## Supplementary material for "Mutant FUS perturbs m^6^A regulation by repressing ALKBH5, while restoring m^6^A levels alleviates ALS pathology *in vivo*": Table S2 (part 40 of 57)

### Sheet: DBA_CTRL_vs_mAID (continued)
Regions	FPKMs_INPUT_525_CTRL_NS	FPKMs_IP_525_CTRL_NS	FPKMs_INPUT_525_mAID_NS	FPKMs_IP_525_mAID_NS	DeltaLogFE	PValue	FDR	logFE_CTRL_NS_IP_INPUT	PValue_CTRL_NS_IP_INPUT	FDR_CTRL_NS_IP_INPUT	logFE_mAID_NS_IP_INPUT	PValue_mAID_NS_IP_INPUT	FDR_mAID_NS_IP_INPUT
4_150828400_150828600_-	24.5844	34.6044	27.2793	24.6252	0.559217	0.26366	1	0.0890174	0.823214	0.869071	-0.48719	0.15766	0.221578
7_90413800_90414000_+	4.19693	16.6849	3.58771	20.6847	-0.748198	0.263663	1	1.4651	0.00394746	0.0114101	2.13527	6.61939e-06	4.00478e-05
17_66496200_66496400_+	3.9147	7.07003	5.35949	4.52277	0.816857	0.263664	1	0.310166	0.585232	0.67219	-0.510938	0.364176	0.446473
17_12142600_12142800_+	2.21557	15.7527	3.41495	12.5304	0.845265	0.263666	1	2.28124	5.73183e-05	0.000353309	1.37573	0.00607974	0.0136802
3_113003600_113003800_+	5.32582	21.1547	3.76047	27.9168	-0.726075	0.263668	1	1.49317	0.00269142	0.00831367	2.18224	9.7155e-07	7.8519e-06
11_107940600_107940800_+	6.40671	2.55994	8.99135	2.41141	0.892441	0.263679	1	-1.64028	0.00772595	0.0198849	-2.46615	1.27367e-05	6.99104e-05
2_127330400_127330600_-	2.5458	12.9256	3.3708	9.4189	0.840676	0.263689	1	1.90484	0.00080928	0.00308548	1.0994	0.0338097	0.0597147
6_30690000_30690200_-	9.04852	1.43114	7.00266	0.382265	1.22157	0.263694	1	-2.97713	2.24108e-06	2.57676e-05	-4.18577	6.95777e-08	8.48774e-07
7_70062200_70062400_+	6.57183	5.74978	10.7708	4.34944	0.802889	0.263695	1	-0.523518	0.344677	0.443992	-1.42391	0.00820332	0.0176967
19_19504600_19504800_+	5.91138	0.7962	7.99893	0.582298	1.39954	0.263695	1	-2.90435	0.000145883	0.000754564	-4.43384	3.71798e-08	5.00961e-07
1_30945400_30945600_-	4.14893	20.0813	3.93324	10.3835	0.773526	0.263701	1	1.93409	0.00015989	0.000813229	1.04955	0.0338747	0.0598128
11_2984200_2984400_-	6.83294	1.11871	7.43649	2.31139	-0.979158	0.263702	1	-2.95689	1.91022e-05	0.000144617	-2.00002	0.000604792	0.00188517
2_32367600_32367800_+	40.8268	10.5522	36.9617	14.8507	-0.570711	0.263583	1	-2.273	1.61878e-06	1.98674e-05	-1.79745	2.75856e-07	2.71279e-06
9_122816200_122816400_-	3.93581	12.6787	3.28634	15.533	-0.814153	0.263582	1	1.22103	0.0233475	0.0495982	2.00206	0.000115426	0.000456743
6_44099000_44099200_-	41.8808	16.4279	34.3338	23.1118	-0.558622	0.263579	1	-1.61368	0.000104683	0.000575963	-1.10678	0.000976766	0.00284336
14_96282800_96283000_-	2.05046	7.42783	0.518289	6.06073	-1.14363	0.263575	1	1.39755	0.0299182	0.0608673	2.64404	0.000601266	0.00187562
17_61884800_61885000_-	2.05046	6.00173	1.08073	6.35188	-1.09384	0.263441	1	1.15695	0.0765247	0.131415	2.25833	0.00178929	0.00478383
19_3395000_3395200_+	15.2152	8.81869	17.5566	6.36968	0.667303	0.263441	1	-1.12389	0.0163144	0.0369095	-1.85812	1.94946e-05	0.000100361
5_160091600_160091800_-	3.11025	5.04427	2.11731	8.07207	-0.920843	0.263441	1	0.481692	0.452451	0.550082	1.43133	0.0134086	0.027013
19_621600_621800_+	6.59872	2.51961	10.2045	5.8696	-0.788559	0.263445	1	-1.73646	0.00469235	0.0131657	-0.990889	0.0433101	0.0737642
4_118710200_118710400_+	3.53648	8.59191	2.93697	15.0418	-0.769098	0.263447	1	0.798339	0.147096	0.223909	1.43114	0.00359684	0.00870922
12_123660000_123660200_+	5.72516	18.2924	2.63559	20.747	-0.750479	0.263448	1	1.35338	0.00556429	0.0151504	2.05859	1.18778e-05	6.58749e-05
11_2972000_2972200_-	15.3708	8.23411	15.8577	5.65176	0.666583	0.263453	1	-1.26063	0.00634998	0.016905	-1.85518	1.81008e-05	9.42266e-05
3_33439600_33439800_-	6.92895	21.2404	9.85517	19.3646	0.642544	0.263455	1	1.1873	0.0102051	0.0250411	0.532984	0.167262	0.232917
14_49775600_49775800_+	9.20784	2.72119	9.47317	1.35573	1.01089	0.263472	1	-1.91327	0.00187241	0.00616185	-3.10726	6.69918e-06	4.04609e-05
16_85213400_85213600_+	2.61491	10.6731	2.55113	5.00505	0.982445	0.263477	1	1.77696	0.00335387	0.0099702	0.737162	0.249013	0.325358
20_45898000_45898200_+	34.0592	11.0762	42.3653	8.8455	0.595174	0.263478	1	-1.98229	2.47597e-06	2.78963e-05	-2.60652	1.1513e-12	8.0428e-11
4_2541000_2541200_+	10.7899	5.93624	12.4505	4.7406	0.722875	0.263478	1	-1.38592	0.00634743	0.0168995	-2.14465	1.11102e-05	6.22177e-05
11_118925800_118926000_-	6.74273	1.27493	7.60925	0.482282	1.25243	0.26348	1	-2.82758	1.53032e-05	0.000120804	-4.16225	1.95942e-07	2.03052e-06
1_165898400_165898600_+	7.32828	5.23073	6.78575	8.64547	-0.732089	0.263485	1	-0.825747	0.128989	0.201287	-0.0395796	0.932181	0.948729
2_24819200_24819400_+	4.21803	6.96422	8.12754	7.69871	0.757696	0.263704	1	0.410763	0.467797	0.564681	-0.380155	0.413638	0.496021
8_143538200_143538400_-	5.1876	2.71111	5.92193	1.24681	0.971048	0.263486	1	-1.33469	0.031402	0.063358	-2.44727	0.000350783	0.00118306
7_149147400_149147600_+	12.8403	10.3456	16.5161	8.281	0.638512	0.263499	1	-0.645731	0.15495	0.233547	-1.30999	0.00118128	0.00334858
6_36494600_36495400_-	12.513	36.9124	8.33053	37.7202	-0.525434	0.263501	1	1.17988	0.00160683	0.00542953	1.64669	2.09923e-07	2.1522e-06
11_83167400_83167600_+	4.59626	8.80857	4.88151	6.22516	0.785013	0.263507	1	0.574626	0.294537	0.391702	-0.0914217	0.856859	0.889306
11_82838400_82838600_-	10.5614	37.4868	18.3244	42.4094	0.600785	0.263509	1	1.35815	0.00196896	0.00642505	0.82156	0.0190397	0.0364957
7_143306800_143307000_+	6.08228	4.92334	8.81859	3.65822	0.780638	0.263509	1	-0.639079	0.259807	0.354313	-1.60801	0.00191652	0.00507323
1_16340400_16340600_-	21.8351	6.40992	17.7696	3.17594	0.71029	0.263517	1	-2.22018	2.4133e-06	2.73438e-05	-2.84711	2.30207e-09	4.84728e-08
6_154745400_154745600_+	5.89027	1.27493	6.61298	0.573397	1.19069	0.263531	1	-2.60085	0.000172615	0.000866175	-3.6378	8.02157e-07	6.67478e-06
14_100854800_100855000_+	7.94073	5.85055	4.45153	6.25186	-0.768251	0.263534	1	-0.748055	0.151494	0.229311	0.0356937	0.945571	0.958945
16_57121000_57121200_+	10.2523	3.78446	7.39234	4.22272	-0.781157	0.263544	1	-1.80863	0.000590799	0.00237947	-1.01418	0.0521404	0.0864508
11_70391200_70391400_-	7.39739	3.66857	9.59795	3.39377	0.823731	0.263548	1	-1.27535	0.0335863	0.0669712	-2.28911	2.74758e-05	0.000134306
11_117872000_117872200_-	3.48847	6.20835	2.59529	5.09616	-0.951592	0.26356	1	0.339791	0.576743	0.664649	1.19694	0.0825141	0.127917
1_203799800_203800000_+	16.3557	86.7001	19.6259	69.9398	0.561246	0.263561	1	1.96671	1.46173e-06	1.83144e-05	1.37111	3.47736e-05	0.000163977
7_45689000_45689200_+	3.83981	8.95978	2.37837	9.94568	-0.909368	0.263565	1	0.797446	0.170064	0.25191	1.6515	0.00579644	0.0131321
9_136721200_136721400_+	8.29785	6.96422	8.16785	11.0658	-0.681563	0.263566	1	-0.672525	0.182032	0.266159	-0.0029405	0.994585	0.995888
2_85320600_85320800_-	5.20871	19.0483	10.5501	21.7294	0.660134	0.263489	1	1.37844	0.00432224	0.0123014	0.640373	0.105107	0.157126
18_21870200_21870400_+	2.99314	13.3842	1.98869	15.942	-0.888528	0.263428	1	1.52151	0.0070153	0.0183614	2.38076	1.93775e-05	9.98425e-05
7_56047200_56047400_-	11.1681	1.57728	8.38476	2.60254	-0.89693	0.263704	1	-3.08299	2.68456e-07	4.72392e-06	-2.1837	7.40509e-05	0.000312631
14_50456400_50456600_-	5.75205	14.8002	7.08712	10.9391	0.705205	0.263728	1	0.953532	0.0551217	0.100558	0.279745	0.527779	0.605228
15_90067600_90067800_+	13.3626	4.26823	11.3256	6.07853	-0.709556	0.263882	1	-2.01364	4.94938e-05	0.000313652	-1.34265	0.00308378	0.0076301
6_33195000_33195200_-	8.41496	2.84717	6.13885	3.26705	-0.842907	0.263882	1	-1.91673	0.000750459	0.00289885	-1.11852	0.047016	0.0791474
14_20994800_20995000_+	7.30717	6.92894	6.69744	3.84045	0.771005	0.263887	1	-0.511144	0.324551	0.423181	-1.19571	0.0217012	0.0408241
14_52625200_52625400_+	7.3705	2.73631	14.752	2.62034	0.956894	0.263897	1	-1.62939	0.00777719	0.0199932	-2.95943	1.1966e-06	9.37708e-06
2_11301400_11301600_-	7.01916	3.53756	11.4619	2.61144	0.878188	0.263915	1	-1.53785	0.0103758	0.0253876	-2.48276	1.61406e-05	8.548e-05
9_79706600_79706800_+	32.6481	32.7399	23.68	35.2909	-0.550565	0.263916	1	-0.335435	0.393334	0.492782	0.162708	0.625958	0.694565
4_118710400_118710600_+	6.81184	26.3552	5.18673	31.9039	-0.671674	0.263921	1	1.55172	0.000752703	0.00290585	2.10523	3.13772e-07	3.02415e-06
19_12646600_12646800_-	11.8343	2.23238	9.07966	2.70256	-0.867446	0.263922	1	-2.76613	1.29138e-06	1.65909e-05	-2.08371	0.000258191	0.000910059
11_85998400_85998600_-	6.59872	0.957456	5.74917	1.52906	-1.0543	0.263926	1	-3.12277	5.92598e-06	5.62795e-05	-2.02031	0.00172308	0.00463143
4_86354400_86354600_-	2.05046	5.08459	3.88909	5.8785	0.885297	0.263946	1	0.784366	0.229576	0.320726	-0.0468102	0.930343	0.947331
3_94059800_94060000_-	13.5968	55.7592	21.6146	63.5858	0.561496	0.26395	1	1.55005	0.000183046	0.000909089	0.939154	0.00461559	0.0108001
14_64130000_64130200_+	4.76137	14.7347	7.34819	13.395	0.695366	0.26395	1	1.2059	0.0159807	0.0362814	0.428831	0.31615	0.396996
10_73756800_73757000_+	6.57183	0.957456	9.16796	0.482282	1.3334	0.263953	1	-3.00119	6.05533e-05	0.000369095	-4.41455	1.27652e-08	2.03899e-07
7_102048600_102048800_+	8.97362	2.86733	10.6384	6.07853	-0.779036	0.263958	1	-1.79212	0.00185383	0.006112	-1.08667	0.024216	0.044838
20_5186800_5187000_+	8.41496	11.5499	5.79332	11.5837	-0.695385	0.26396	1	0.01052	0.982433	0.987407	0.635842	0.184358	0.252906
11_46375800_46376000_+	13.1974	3.80966	12.3622	5.76068	-0.710861	0.26396	1	-2.12394	3.38708e-05	0.000230294	-1.42631	0.0012898	0.00361151
18_57367200_57367400_+	0.777562	9.39819	0.863815	7.24313	1.23978	0.263963	1	3.16591	3.86125e-05	0.0002562	1.80138	0.00818286	0.0176598
11_66656000_66656200_+	8.41496	0.322512	8.16785	0.864547	-1.33604	0.263965	1	-5.01698	3.11011e-10	2.06737e-08	-3.54802	1.01715e-07	1.16984e-06
10_124938800_124939000_+	17.761	2.06105	16.1706	3.46709	-0.797268	0.263968	1	-3.30669	1.55062e-09	7.51732e-08	-2.53659	1.03171e-07	1.18374e-06
10_33263600_33263800_-	15.413	9.78115	11.1087	10.6568	-0.643164	0.26397	1	-1.04738	0.0223109	0.0477861	-0.380259	0.361542	0.443834
14_54480800_54481000_-	10.3905	25.9571	5.70502	27.3167	-0.642989	0.26397	1	0.927324	0.0325047	0.0651831	1.53744	0.000147062	0.000561517
20_63921400_63921600_+	13.0054	5.89087	11.5866	8.38102	-0.671625	0.263972	1	-1.49687	0.00159948	0.00540906	-0.834924	0.0498154	0.0831633
14_93431400_93431600_+	4.83048	7.24641	2.37837	5.58735	-0.912476	0.263978	1	0.250287	0.666781	0.74248	1.17973	0.0774744	0.121223
13_41689400_41689600_-	5.63494	11.0359	3.10973	12.3681	-0.751051	0.263983	1	0.607906	0.238603	0.330866	1.40077	0.00445725	0.0104795
14_21264600_21264800_-	36.9927	8.28451	30.8228	10.5013	-0.594079	0.263996	1	-2.53232	3.27625e-09	1.37773e-07	-1.96594	4.83983e-08	6.25971e-07
6_159730800_159731000_+	6.83294	4.77216	7.00266	2.78477	0.813393	0.264006	1	-0.856571	0.114533	0.182783	-1.64709	0.00286649	0.00716719
2_207593800_207594000_+	5.27782	1.76374	5.44779	0.873448	1.17105	0.264006	1	-2.00083	0.00248766	0.00778966	-3.32052	3.1429e-05	0.00015054
3_48291600_48291800_-	1.88535	6.18818	0.518289	6.07853	-1.16207	0.264017	1	1.24776	0.0546982	0.0999337	2.40096	0.0021185	0.00552682
7_76253200_76253400_+	7.98873	4.64619	12.3622	4.44055	0.742446	0.264021	1	-1.24593	0.0221187	0.0474444	-2.07335	1.97815e-05	0.00010159
14_103740000_103740200_-	25.1489	6.31416	17.1112	7.13421	-0.653119	0.263878	1	-2.37697	1.43713e-07	2.85853e-06	-1.75133	2.45056e-05	0.000121927
16_50368800_50369000_-	8.43607	3.18984	8.8589	2.32029	0.848592	0.263871	1	-1.74494	0.0019392	0.00634414	-2.64955	2.97086e-06	2.02928e-05
17_45120800_45121000_-	8.03673	6.60643	6.78575	3.17594	0.791872	0.263863	1	-0.695043	0.186355	0.271217	-1.4449	0.00945875	0.0199975
11_824200_824400_+	11.7383	1.7335	13.0532	0.964563	1.02988	0.263852	1	-3.12344	5.43455e-08	1.31159e-06	-4.14208	1.93166e-11	8.81054e-10
16_25076000_25076200_+	0.660451	6.29904	1.20934	5.09616	1.15389	0.263729	1	2.57896	0.00193526	0.00633386	1.39226	0.0403606	0.0694606
19_1979600_1979800_+	40.631	13.3842	36.0019	16.8532	-0.570514	0.26373	1	-2.0227	2.05764e-06	2.40716e-05	-1.49346	2.03553e-05	0.000104118
12_55810200_55810400_-	12.7443	4.1725	11.1125	2.02914	0.837474	0.263734	1	-2.09343	6.08179e-05	0.000370399	-2.96372	2.01785e-07	2.08108e-06
6_39105400_39105600_-	7.25917	12.8047	4.88535	12.8216	-0.715949	0.26374	1	0.41657	0.389962	0.489496	1.08618	0.0237262	0.0440542
14_102209800_102210000_+	8.97941	13.7672	3.67217	11.148	-0.705438	0.263752	1	0.337743	0.482813	0.578814	0.979562	0.0398843	0.0687558
8_27512200_27512400_+	3.20625	6.14282	1.3821	6.16074	-0.92205	0.263763	1	0.512871	0.400201	0.499565	1.42207	0.0262886	0.0481229
2_38984200_38984400_-	4.36204	34.1157	4.1943	38.627	-0.729783	0.263766	1	2.10226	1.46329e-05	0.000116572	2.81482	3.34266e-10	9.61592e-09
16_19551800_19552000_+	2.99314	14.3114	4.27876	12.5304	0.779247	0.263776	1	1.8087	0.000950504	0.00352437	0.957878	0.0422733	0.0722637
14_100901000_100901200_+	9.82608	3.20496	7.60925	3.84935	-0.79761	0.263776	1	-2.08692	0.000158816	0.000808802	-1.30054	0.0145931	0.0290511
X_109541400_109541600_+	2.78002	7.3321	1.47041	7.34314	-1.05318	0.263784	1	1.30557	0.0367456	0.0721084	1.99394	0.00505931	0.0116832
20_45909800_45910000_-	5.98627	1.25981	8.34445	3.18484	-0.923162	0.263787	1	-2.58242	0.000128375	0.000679584	-1.73444	0.00177653	0.00475487
14_60285600_60285800_+	7.85051	33.2942	8.29646	22.7605	0.644339	0.263789	1	1.6035	0.000353971	0.00156219	1.03789	0.00834818	0.0179649
16_22534800_22535000_+	20.5373	5.03923	26.2235	4.01378	0.7237	0.263791	1	-2.34609	1.36115e-06	1.73063e-05	-3.02404	6.04111e-12	3.28297e-10
19_1468400_1468600_+	53.8669	11.1871	44.2542	13.295	-0.581551	0.263805	1	-2.65875	3.02529e-10	2.02369e-08	-2.11707	3.44681e-09	6.79916e-08
17_37188400_37188600_-	9.21363	16.7151	6.61298	19.4379	-0.665358	0.263725	1	0.494198	0.288874	0.385648	1.17209	0.00563074	0.0128104
13_75482000_75482200_-	8.27096	6.50062	10.3331	4.62278	0.732574	0.263816	1	-0.697148	0.17066	0.252623	-1.45843	0.00250064	0.00637357
15_42720400_42720600_+	4.21803	10.4766	4.27876	6.73414	0.790026	0.26382	1	0.946415	0.0789479	0.134837	0.176012	0.733559	0.787974
1_214664600_214664800_+	1.50712	5.55324	2.94081	5.2873	1.10747	0.26383	1	1.96961	0.0114091	0.0274577	0.863584	0.183123	0.251487
1_1049000_1049200_+	10.5556	2.3886	7.34819	3.77604	-0.832718	0.263834	1	-2.43445	2.52139e-05	0.000181173	-1.72972	0.0014723	0.00404669
15_44170200_44170400_-	4.61737	6.89369	6.09854	3.86715	0.867374	0.263834	1	0.00527354	0.993751	0.995455	-0.945466	0.115101	0.16972
10_42594000_42594200_-	3.60559	15.1026	3.71632	10.4924	0.779361	0.263836	1	1.5728	0.00342799	0.0101517	0.875527	0.0743254	0.117009
16_27455200_27455400_-	6.10338	1.43618	7.43649	3.08482	-0.917435	0.263839	1	-2.42034	0.000385322	0.00167352	-1.61669	0.00368189	0.00888533
16_24742800_24743000_+	24.0775	9.23693	28.4886	7.81652	0.614044	0.263841	1	-1.69297	0.000111896	0.000607639	-2.36631	4.91359e-10	1.32782e-08
17_67339200_67339400_-	55.9096	121.557	64.4656	97.9922	0.513705	0.263843	1	0.691533	0.06562	0.115911	0.146423	0.621194	0.690309
21_14961200_14961400_-	2.21557	15.7325	1.25349	18.3445	-0.977188	0.263843	1	2.25641	5.08085e-05	0.00032044	3.17038	5.78473e-08	7.26422e-07
2_32195800_32196000_+	6.78494	0.483769	11.1567	1.53796	-1.13754	0.263845	1	-4.06272	2.75096e-07	4.8122e-06	-2.97918	5.49012e-07	4.84519e-06
13_19968400_19968600_+	7.21117	2.87237	6.13885	0.955662	0.980255	0.263847	1	-1.70552	0.00337325	0.0100189	-2.71887	7.62177e-05	0.000320322
12_57823600_57823800_-	26.7942	71.3152	14.8691	58.2493	-0.56337	0.263849	1	1.0308	0.00833442	0.0211627	1.56371	6.26088e-06	3.82066e-05
11_77836600_77836800_+	6.52383	1.91995	6.57267	0.864547	1.09766	0.26385	1	-2.08413	0.00244534	0.00768171	-3.08874	2.48999e-05	0.000123601
8_88038000_88038200_-	9.9643	45.2625	4.7529	51.7754	-0.64899	0.263851	1	1.77682	4.59658e-05	0.000295224	2.39785	2.434e-09	5.07935e-08
6_158613600_158613800_+	2.82802	7.63445	4.27876	6.72524	0.830351	0.263819	1	1.00229	0.0908487	0.15123	0.217278	0.680689	0.742621
12_121809800_121810000_+	13.4797	2.36844	9.63825	3.07592	-0.819685	0.264022	1	-2.86491	3.15899e-07	5.37518e-06	-2.01215	8.63292e-05	0.000356361
7_128806200_128806400_+	7.96763	3.47707	9.16028	7.09861	-0.743252	0.263426	1	-1.51713	0.00801084	0.0204904	-0.770922	0.0883887	0.13562
2_113939800_113940000_+	2.71091	16.9419	5.05812	15.3974	0.779688	0.263423	1	2.08855	9.23815e-05	0.000520317	1.33375	0.00365067	0.00882106
16_84779200_84779400_+	18.2468	21.966	10.8034	20.2668	-0.603359	0.262997	1	0.016297	0.969757	0.97827	0.500964	0.19024	0.259683
16_30767800_30768000_+	24.5153	5.66409	20.1403	7.11641	-0.658427	0.262998	1	-2.56796	7.4206e-08	1.6821e-06	-1.86798	4.14595e-06	2.69643e-05
22_20491200_20491400_-	7.89273	8.69268	6.183	11.0836	-0.721157	0.263	1	-0.136599	0.790017	0.843065	0.570103	0.23228	0.306978
2_113742800_113743000_-	4.14893	14.0746	3.06942	15.3707	-0.799572	0.263005	1	1.27289	0.0123315	0.0292732	2.13137	3.0841e-05	0.000148149
7_98984000_98984200_+	9.78387	9.60981	10.2448	5.47843	0.702621	0.263012	1	-0.433306	0.366462	0.466022	-1.16831	0.0137705	0.0276348
11_14457600_14457800_-	2.09846	5.23073	0.863815	5.47843	-1.04214	0.263014	1	1.03582	0.125487	0.196868	1.83938	0.00979612	0.0206116
16_67078600_67078800_+	28.0882	6.3444	28.1872	10.1368	-0.614417	0.263015	1	-2.49384	1.78652e-08	5.40785e-07	-1.93783	1.42061e-07	1.54769e-06
8_129943400_129943600_-	9.9854	3.52747	8.90689	2.52033	0.868565	0.263016	1	-1.79956	0.00187633	0.00617252	-2.7034	5.57292e-06	3.4649e-05
1_231346600_231346800_+	11.5405	0.478728	8.81859	1.25571	-1.21369	0.263019	1	-4.6924	4.59694e-10	2.83178e-08	-3.44306	1.42797e-07	1.55475e-06
19_16831600_16831800_+	8.67608	4.26319	8.03924	1.91132	0.841303	0.263019	1	-1.35108	0.0142005	0.0328961	-2.22615	0.000117888	0.000464957
1_52239400_52239600_+	7.6374	21.6334	3.32665	17.2176	-0.705588	0.263019	1	1.0996	0.0169031	0.0380187	1.78373	0.000112948	0.000448316
5_137620800_137621000_-	3.27536	7.57901	2.37837	8.66327	-0.929328	0.263022	1	0.908705	0.122832	0.193506	1.82517	0.00292197	0.00728617
X_1382600_1382800_-	6.99806	7.00455	8.64583	5.19618	0.73571	0.263031	1	-0.380022	0.457887	0.555298	-1.10782	0.0214453	0.0404108
19_50667200_50667400_-	77.7735	14.2107	78.0774	20.8915	-0.54698	0.263041	1	-2.95249	2.06271e-12	3.77796e-10	-2.48948	1.39942e-12	9.49713e-11
16_58045200_58045400_+	12.7232	4.94854	9.81486	6.57861	-0.716074	0.26305	1	-1.79809	0.000515539	0.00212568	-1.16521	0.0136502	0.0274264
2_186678800_186679000_+	1.55512	13.6815	3.24219	15.4152	0.919622	0.26305	1	2.76359	9.20555e-06	8.00837e-05	1.79692	0.000291203	0.00100862
8_131955800_131956000_+	1.55512	6.96422	2.11731	5.96071	1.00335	0.263065	1	1.91864	0.00585958	0.0158114	0.934505	0.119112	0.174775
5_113584400_113584600_+	2.09846	7.57901	3.71632	7.00749	0.861625	0.263066	1	1.24369	0.0412005	0.0792111	0.526367	0.322464	0.403657
3_12494800_12495000_+	10.763	2.73127	14.0533	2.42031	0.87251	0.263079	1	-2.40949	0.000103314	0.000569894	-3.22891	4.9664e-09	9.22897e-08
16_29667400_29667600_+	6.99806	6.06221	8.90689	11.7659	-0.706122	0.263082	1	-0.649162	0.220241	0.310174	0.027013	0.950215	0.962443
20_50955600_50955800_-	5.53894	2.86733	5.01397	4.52277	-0.837434	0.263084	1	-1.30503	0.0302911	0.0614876	-0.564235	0.302027	0.382187
14_69349800_69350000_+	9.47475	3.97596	6.52852	4.1405	-0.791631	0.263102	1	-1.54734	0.00446966	0.0126499	-0.928552	0.0847727	0.1309
22_30576800_30577000_-	49.9944	8.23915	45.4751	11.248	-0.592225	0.263103	1	-2.93522	7.52033e-12	1.05233e-09	-2.38144	1.75149e-11	8.09705e-10
5_131394000_131394200_+	2.87603	20.938	6.74544	21.9582	0.743563	0.263107	1	2.27074	1.43747e-05	0.000114906	1.50688	0.000412277	0.00135798
8_98567200_98567400_-	7.86583	4.0062	9.51348	3.58491	0.837134	0.263107	1	-1.26454	0.0342256	0.0680185	-2.1491	0.000101665	0.000409692
17_38914400_38914600_+	22.198	18.877	17.6813	22.8673	-0.572883	0.263108	1	-0.597658	0.142333	0.218051	-0.0798799	0.820545	0.859987
9_116414200_116414400_-	8.67029	14.7952	6.17916	22.0938	-0.655694	0.263114	1	0.478285	0.318345	0.416738	1.06257	0.00898579	0.0191355
7_128608000_128608200_+	13.7255	8.47598	13.7807	5.36061	0.711538	0.263114	1	-1.05573	0.030194	0.0613259	-1.70328	0.000184823	0.000683304
9_15510000_15510200_-	12.729	7.16076	9.5941	9.07224	-0.658968	0.263117	1	-1.25917	0.00774508	0.0199251	-0.671281	0.128054	0.18581
22_50227800_50228000_-	10.6036	1.26485	7.95478	2.02914	-0.984406	0.262995	1	-3.3448	1.03772e-07	2.20349e-06	-2.42897	4.43442e-05	0.000201669
9_111680200_111680400_+	20.9615	7.19604	13.2336	7.63429	-0.677402	0.262993	1	-1.76341	0.000197456	0.000967835	-1.17819	0.00801263	0.0173436
9_109058000_109058200_-	9.75118	1.44627	7.26373	0.582298	1.23425	0.262988	1	-3.20104	3.00681e-06	3.26098e-05	-4.35746	4.40911e-08	5.78632e-07
11_117248000_117248200_+	9.58607	4.32871	16.6083	4.94954	0.781133	0.262988	1	-1.65205	0.00501985	0.0139135	-2.47791	6.05096e-07	5.26069e-06
8_73742400_73742600_-	26.6175	9.92228	33.5141	8.21659	0.618249	0.26289	1	-1.83789	2.73312e-05	0.000193489	-2.49005	5.92301e-11	2.26013e-09
1_155805000_155805200_-	8.44186	3.93564	12.9611	3.5493	0.786845	0.262892	1	-1.41896	0.00950351	0.0236022	-2.22413	5.17638e-06	3.25441e-05
15_76774800_76775000_-	2.92403	5.53812	5.09843	5.38731	0.816857	0.262894	1	0.362827	0.536049	0.628113	-0.423612	0.418032	0.500362
2_11293800_11294000_-	6.1936	1.10359	5.05812	0.582298	1.34979	0.262895	1	-2.35775	0.00211513	0.00681471	-3.81356	2.19268e-05	0.000110905
15_50562400_50562600_-	12.8403	1.89979	14.0533	0.964563	1.01521	0.262897	1	-3.01638	1.75209e-07	3.35266e-06	-4.10223	3.80147e-11	1.55525e-09
1_173898400_173898600_+	21.9579	41.1656	20.4091	59.352	-0.559338	0.262902	1	0.23517	0.597863	0.683216	0.755749	0.0305478	0.0547529
22_38658000_38658200_+	10.4174	1.11367	18.979	3.5671	-0.864216	0.262905	1	-3.65775	1.69458e-08	5.17677e-07	-2.78351	1.7556e-09	3.86183e-08
7_141747400_141747600_+	16.1099	5.11987	19.6336	4.25832	0.731516	0.262905	1	-1.89847	0.000122185	0.000653281	-2.74269	3.04799e-09	6.1354e-08
10_27197000_27197200_-	2.71091	10.4615	2.67975	17.9355	-0.843762	0.262914	1	1.47065	0.00905151	0.0226607	2.19489	1.24621e-05	6.86392e-05
16_85378200_85378400_+	5.0167	7.87131	2.67975	11.6104	-0.843097	0.262917	1	0.0787713	0.896308	0.924346	0.989961	0.0749802	0.117875
10_99711000_99711200_+	1.39001	12.1395	3.84878	16.1509	0.959903	0.262918	1	2.61562	9.29539e-05	0.000522945	1.57212	0.00196674	0.00518681
9_137638200_137638400_+	7.11517	4.0062	8.56137	2.51143	0.849616	0.262921	1	-1.32374	0.0243178	0.0512939	-2.23452	9.85528e-05	0.000398889
2_152119400_152119600_-	1.81624	10.784	2.98112	9.04553	0.846122	0.262921	1	1.796	0.00245712	0.00771222	0.973681	0.065533	0.105118
14_105228800_105229000_-	5.35272	5.68425	6.26746	3.26705	0.814044	0.262934	1	-0.378774	0.497171	0.592211	-1.20716	0.031322	0.0559371
19_18168800_18169000_+	61.5292	12.9609	46.1661	14.7596	-0.566316	0.263122	1	-2.62043	2.52888e-10	1.74329e-08	-2.09043	1.44032e-09	3.27017e-08
1_235496600_235496800_-	11.2372	6.2033	8.12754	2.79367	0.779588	0.262938	1	-1.0983	0.0342537	0.0680657	-1.9417	0.000357191	0.00120139
17_82914200_82914400_+	4.76137	6.67195	3.06942	6.84306	-0.828845	0.262945	1	0.0619289	0.91096	0.93529	0.779026	0.173879	0.240699
5_58857400_58857600_+	2.09846	11.2224	1.03658	13.0483	-0.94508	0.26295	1	1.39304	0.0248347	0.0521869	2.25266	0.000357974	0.00120357
14_22568600_22568800_-	8.05784	1.91491	13.6675	4.34054	-0.82795	0.262953	1	-2.39456	7.78709e-05	0.000453156	-1.75634	0.000499341	0.00159931
X_73950800_73951000_+	6.88095	4.63611	4.106	5.50513	-0.798522	0.262954	1	-0.980148	0.0806207	0.137162	-0.31376	0.570826	0.644804
5_134788400_134788600_+	2.09846	8.7078	4.45153	9.41	0.828615	0.262955	1	1.44491	0.0141795	0.0328551	0.708683	0.156213	0.219871
5_146233600_146233800_+	9.90098	22.47	10.0279	14.2951	0.621672	0.262959	1	0.714561	0.111591	0.178948	-0.095923	0.817893	0.857776
1_156645000_156645200_-	5.49093	5.40206	4.96981	9.4456	-0.75697	0.262961	1	-0.484992	0.361726	0.461232	0.318116	0.506811	0.58562
3_88054000_88054200_-	6.69473	28.6884	6.22331	42.8676	-0.646877	0.262962	1	1.55364	0.000826345	0.00313844	2.05568	2.31033e-07	2.33531e-06
17_64002200_64002400_-	9.70897	5.523	11.5386	11.2569	-0.674714	0.262964	1	-1.16466	0.0236448	0.0501203	-0.476849	0.241109	0.3167
7_128548600_128548800_+	8.7874	2.07617	6.95851	0.964563	1.03216	0.262964	1	-2.43927	4.70072e-05	0.000300742	-3.41481	5.95598e-07	5.19053e-06
16_19608800_19609000_+	7.5894	4.88805	4.40737	5.2784	-0.789055	0.262967	1	-0.979912	0.0773072	0.132516	-0.165349	0.755077	0.806102
12_57823800_57824000_-	32.072	64.4316	15.8616	46.7211	-0.562264	0.262972	1	0.599079	0.124218	0.19527	1.14295	0.00110282	0.00315575
3_186105800_186106000_-	4.26604	6.02693	3.41495	8.08097	-0.822654	0.262977	1	0.17965	0.749835	0.811048	0.894064	0.0967998	0.1465
12_112968000_112968200_+	11.3121	8.04261	8.68614	10.2745	-0.673069	0.262981	1	-0.875878	0.0735769	0.127251	-0.161536	0.707123	0.765454
8_31712800_31713000_+	16.323	5.4071	9.55379	6.76085	-0.701467	0.262942	1	-1.75863	0.000373763	0.00163259	-1.11646	0.0163688	0.0320614
2_218637000_218637200_+	5.58694	4.09689	9.16412	3.5671	0.806423	0.263426	1	-0.879874	0.126862	0.198599	-1.72286	0.00110217	0.00315425
14_63372400_63372600_-	0.330225	5.06947	1.42625	6.56081	1.2968	0.263124	1	3.00484	0.00154409	0.00525332	1.57598	0.0193969	0.0370797
15_41301600_41301800_+	24.0411	90.6659	16.9864	93.9559	-0.555506	0.263152	1	1.49854	0.00014808	0.000763688	2.02177	1.86287e-09	4.05823e-08
7_72999800_73000000_-	14.8006	3.9558	10.7593	4.97835	-0.724384	0.263307	1	-2.25258	7.00646e-06	6.44009e-05	-1.48317	0.00143284	0.0039532
19_1009600_1009800_-	45.9568	13.8176	58.6166	25.6342	-0.544659	0.263312	1	-2.14739	1.99687e-07	3.7266e-06	-1.61314	3.40023e-07	3.23569e-06
17_42373600_42373800_-	8.22295	2.23238	8.47307	1.35573	0.981707	0.263315	1	-2.26585	0.000119286	0.000640364	-3.2756	2.86447e-07	2.79949e-06
5_90518200_90518400_-	11.291	47.2227	10.0279	61.1608	-0.603503	0.263317	1	1.65466	9.07032e-05	0.000512631	2.18929	1.53979e-09	3.45852e-08
X_119921800_119922000_-	3.7227	8.46089	8.43276	9.95459	0.764832	0.263318	1	0.660147	0.254433	0.348425	-0.153337	0.739791	0.793251
17_28080200_28080400_+	6.33761	2.87237	7.78201	1.92913	0.909944	0.263331	1	-1.48192	0.0135555	0.031651	-2.44396	4.12395e-05	0.000189672
3_129571600_129571800_-	53.3004	13.5102	41.0677	15.7153	-0.5606	0.263331	1	-2.33008	2.15779e-08	6.30199e-07	-1.82429	6.06354e-08	7.55653e-07
17_55773800_55774000_+	1.39001	7.32706	1.77178	5.8785	1.0589	0.263333	1	1.99118	0.00509312	0.0140846	0.986279	0.118291	0.173735
15_41473800_41474000_+	7.11517	1.12375	9.34072	0.482282	1.2847	0.263334	1	-3.08956	1.39267e-05	0.000111998	-4.43284	8.36594e-09	1.43141e-07
21_46192800_46193000_-	35.3052	6.96422	33.4508	10.2012	-0.606454	0.263336	1	-2.70834	5.59513e-10	3.31976e-08	-2.1268	3.82523e-09	7.42248e-08
9_77908600_77908800_-	1.72024	6.66187	2.29007	5.8874	0.96505	0.26334	1	1.71959	0.0120414	0.0287032	0.563945	0.346438	0.428499
X_124051200_124051400_+	5.58694	35.2545	7.3885	31.9505	0.64836	0.263344	1	2.22532	2.37445e-06	2.69842e-05	1.51908	9.1595e-05	0.00037482
11_95858400_95858600_-	0.660451	5.34662	1.94454	5.76068	1.11163	0.263347	1	2.34521	0.00302438	0.00915065	1.22976	0.0518058	0.085975
18_55223200_55223400_-	2.5458	16.6244	2.55113	23.923	-0.880387	0.263349	1	2.12419	0.000172661	0.000866344	2.98972	7.5881e-09	1.31994e-07
5_141416400_141416600_+	5.22982	10.5371	3.50325	11.4103	-0.831457	0.263354	1	0.61668	0.247194	0.340436	1.37253	0.0134734	0.027123
7_157377000_157377200_+	2.71091	5.22569	1.59902	6.05183	-0.962513	0.263358	1	0.791219	0.213549	0.302603	1.48834	0.021402	0.0403412
X_72151200_72151400_+	10.3214	16.9873	11.1087	29.3925	-0.614104	0.263366	1	0.326739	0.466217	0.563213	0.92339	0.0108732	0.0225531
12_109775800_109776000_+	5.37382	11.9581	7.39234	8.74548	0.731082	0.263372	1	0.720516	0.171766	0.253957	0.0217394	0.963219	0.972228
14_64053600_64053800_+	6.61983	3.32086	6.52852	6.36968	-0.798979	0.263373	1	-1.20797	0.0385311	0.0749618	-0.449298	0.379606	0.462075
22_41871000_41871200_+	8.55897	11.0158	12.5791	8.92772	0.672108	0.263376	1	-0.0170207	0.97295	0.980529	-0.768398	0.0779034	0.12179
2_9584400_9584600_-	37.7608	90.797	25.9298	92.3824	-0.532782	0.263381	1	0.895587	0.0189986	0.0418554	1.37433	2.41329e-05	0.000120352
15_89681600_89681800_-	1.88535	8.83881	2.85251	7.30754	0.927038	0.263383	1	1.88256	0.00356157	0.0104783	0.98191	0.0797779	0.124306
3_58146800_58147000_+	31.0872	24.2689	27.5327	30.6325	-0.559611	0.26339	1	-0.81456	0.0530793	0.0974959	-0.239757	0.4812	0.561441
6_43216200_43216400_+	15.5301	2.35332	11.8439	3.07592	-0.813629	0.26339	1	-3.12203	1.54013e-08	4.78881e-07	-2.24959	9.39965e-06	5.39535e-05
15_65151000_65151200_-	6.95005	0.79116	13.6233	0.582298	1.36185	0.263391	1	-3.32951	3.54402e-06	3.72047e-05	-4.89283	2.17637e-11	9.71818e-10
X_123974600_123974800_+	18.1392	7.5236	21.5781	5.01395	0.670249	0.263399	1	-1.65891	0.000321462	0.00144315	-2.41043	2.05021e-08	3.03764e-07
3_33576200_33576400_-	5.11271	13.2885	2.76421	6.15184	0.802529	0.263403	1	1.14571	0.0301374	0.0612305	0.379821	0.485271	0.565392
8_43132400_43132600_+	21.3397	30.039	29.1509	64.9462	-0.577036	0.263404	1	-0.187446	0.658935	0.735842	0.322262	0.353673	0.435825
9_133054600_133054800_+	7.42429	2.20718	10.8514	1.33793	0.93791	0.263406	1	-2.11038	0.000355349	0.00156722	-3.05262	3.33794e-07	3.18675e-06
19_54454800_54455000_+	24.3444	1.89475	23.1618	3.16704	-0.795245	0.263305	1	-4.01877	3.85962e-14	1.62228e-11	-3.22147	9.04734e-13	6.55305e-11
4_82929600_82929800_-	11.3274	2.5549	15.6523	2.41141	0.858711	0.263301	1	-2.20819	0.00012231	0.000653766	-3.13907	3.68778e-09	7.19672e-08
7_4792000_4792200_+	11.9457	2.70607	12.3218	4.7228	-0.762344	0.2633	1	-2.48883	2.2941e-06	2.62556e-05	-1.75388	0.000163472	0.000614977
10_132537800_132538000_+	9.82608	6.86345	15.1744	6.36078	0.679798	0.263298	1	-0.9768	0.0444762	0.0843461	-1.66857	9.65018e-05	0.00039178
2_20328800_20329000_-	11.5463	1.26989	8.47307	1.92913	-0.977765	0.263156	1	-3.49003	1.59234e-08	4.9185e-07	-2.55217	1.16763e-05	6.49207e-05
7_133937800_133938000_+	6.57761	18.1866	7.43265	12.886	0.669777	0.263159	1	1.03981	0.0264688	0.054993	0.346799	0.412981	0.495372
19_58548200_58548400_+	28.0249	6.74752	20.9638	7.28084	-0.649892	0.26316	1	-2.6034	2.19718e-07	4.02242e-06	-1.87099	9.73677e-06	5.55876e-05
10_102644400_102644600_+	19.8922	4.44461	25.5478	8.65437	-0.646053	0.263163	1	-2.56289	6.46647e-08	1.51032e-06	-1.90433	4.6715e-07	4.22581e-06
17_47542200_47542400_+	7.23228	2.23742	12.0205	2.02914	0.919189	0.263164	1	-1.937	0.00153878	0.00523826	-3.02344	6.11748e-08	7.61403e-07
9_94098200_94098400_+	3.63248	16.4733	4.83736	13.8684	0.70695	0.263169	1	1.52076	0.00268739	0.00830417	0.892819	0.0690682	0.10994
X_69161800_69162000_-	8.8623	7.40263	5.31534	7.48977	-0.733302	0.263178	1	-0.667007	0.175681	0.258629	0.114661	0.815169	0.855572
15_65129000_65129200_-	8.22295	8.07285	6.39223	5.39621	0.725767	0.263182	1	-0.319559	0.526697	0.619509	-0.971661	0.05732	0.0937412
15_55641000_55641200_-	3.08914	9.02023	2.29007	11.6481	-0.831767	0.263184	1	1.06822	0.0612197	0.109521	1.77011	0.00102752	0.00297049
6_99434200_99434400_-	10.3425	39.5833	6.74159	54.5957	-0.627081	0.263187	1	1.50727	0.000682378	0.00268062	2.10278	3.25331e-08	4.48277e-07
8_70380800_70381000_-	9.02162	5.43231	5.49194	6.38748	-0.789771	0.263191	1	-1.00338	0.0585923	0.105674	-0.356031	0.511873	0.590392
21_34521600_34521800_-	0.990676	9.19157	2.7239	8.00766	0.997574	0.263191	1	2.32017	0.000505468	0.00209116	1.24762	0.034859	0.0612744
4_112260800_112261000_+	0.660451	5.51796	1.72763	6.80746	1.08547	0.263191	1	2.26234	0.0036594	0.010719	1.38081	0.0228836	0.0427143
14_76210000_76210200_+	9.28274	26.9196	6.31161	32.7396	-0.652122	0.263201	1	1.15052	0.011384	0.0274085	1.76442	9.77923e-06	5.5783e-05
3_98801600_98801800_-	3.32336	12.9962	2.33422	15.8064	-0.844614	0.263126	1	1.44502	0.00761689	0.0196578	2.30414	1.18761e-05	6.5868e-05
11_6392000_6392200_+	8.00984	1.58232	5.27503	2.22028	-0.986553	0.263202	1	-2.55266	9.95719e-05	0.000553061	-1.626	0.0114009	0.0234968
11_17372600_17372800_+	5.27782	17.2342	4.32291	26.3789	-0.730667	0.26323	1	1.21263	0.0136025	0.0317398	1.90383	1.43969e-05	7.75713e-05
7_44109000_44109200_+	20.9366	1.09855	20.1365	2.01134	-0.932013	0.263238	1	-4.57371	1.10957e-14	6.08419e-12	-3.61362	4.74581e-13	3.77714e-11
12_71630600_71630800_-	7.89852	12.9155	7.90678	8.06317	0.692134	0.263238	1	0.432606	0.3932	0.492663	-0.369	0.410907	0.493331
9_81688200_81688400_-	6.73694	2.06105	7.5651	4.50497	-0.840678	0.263245	1	-1.85929	0.00327028	0.00976275	-0.989542	0.0646211	0.103861
4_39099000_39099200_+	8.48407	1.91491	7.90678	4.25832	-0.82931	0.263262	1	-2.62387	1.17786e-05	9.77337e-05	-1.72585	0.00149158	0.00409217
17_50719600_50719800_+	44.7762	36.993	51.9325	31.497	0.543838	0.263263	1	-0.570138	0.162115	0.242319	-1.03992	0.00209919	0.0054836
14_69424000_69424200_+	11.8074	45.343	15.5679	33.2062	0.603329	0.263264	1	1.55769	0.000310958	0.00140448	0.910627	0.0169043	0.032959
15_41297800_41298000_+	8.20185	7.18596	10.9359	5.8874	0.698902	0.263269	1	-0.747839	0.142176	0.217859	-1.45572	0.00171844	0.00462095
16_69044000_69044200_+	6.00738	2.73631	6.01023	1.25571	1.01774	0.263269	1	-1.73327	0.00824967	0.0209911	-2.75802	0.00011418	0.00045248
16_85424400_85424600_+	3.83981	8.51633	1.81593	7.92544	-0.947287	0.263271	1	0.295991	0.645831	0.724529	1.40878	0.033144	0.0587038
12_53031200_53031400_+	8.36696	0.962497	6.05054	0.191132	1.45882	0.263287	1	-3.4374	5.37862e-07	8.23678e-06	-4.89677	4.07198e-08	5.41135e-07
2_10563800_10564000_-	9.20784	5.6238	7.0065	8.91671	-0.791285	0.263288	1	-0.998849	0.0782813	0.133878	-0.382237	0.464759	0.545793
14_101899800_101900000_+	7.96184	1.58736	8.43276	0.873448	1.14085	0.263289	1	-2.49261	9.10737e-05	0.000514287	-3.7798	2.51815e-07	2.51054e-06
15_59097600_59097800_+	9.11763	1.91491	8.82243	3.09372	-0.889483	0.263294	1	-2.53007	2.63262e-05	0.000187644	-1.84684	0.00107019	0.0030758
3_68977000_68977200_-	9.61296	44.3202	15.3913	50.4709	0.599657	0.26322	1	1.32661	0.00351366	0.0103609	0.643483	0.137004	0.196753
22_22319200_22319400_+	10.8648	29.3435	9.94347	16.4154	0.621464	0.264022	1	0.891473	0.0382266	0.0744732	0.202847	0.615471	0.685173
2_11819400_11819600_+	4.52715	10.8747	6.95851	8.8455	0.728807	0.264027	1	0.855908	0.109718	0.176489	0.0303361	0.94793	0.96071
15_43408800_43409000_-	15.317	36.857	16.0823	24.9252	0.587087	0.264033	1	0.922807	0.0292981	0.0598207	0.307931	0.393453	0.476003
15_44302800_44303000_+	11.9188	2.54482	7.78201	1.1646	0.998459	0.264775	1	-2.42106	1.61609e-05	0.000126301	-3.49851	3.10403e-07	2.99699e-06
19_52386400_52386600_+	8.07895	18.0758	9.51348	17.8334	0.677652	0.264787	1	0.840924	0.0754613	0.129909	0.059914	0.891508	0.916874
X_71133000_71133200_+	6.52961	2.1971	7.17542	4.34944	-0.837753	0.264789	1	-1.98006	0.00106719	0.00387905	-1.18393	0.0333562	0.0590248
7_74400400_74400600_+	19.8442	10.2901	15.3874	12.2215	-0.608462	0.264791	1	-1.32291	0.0021443	0.00689356	-0.731457	0.0541049	0.0892385
6_30591000_30591200_+	9.80497	7.29178	8.212	10.1279	-0.672991	0.264791	1	-0.838953	0.076714	0.13168	-0.215021	0.623107	0.692013
11_17075600_17075800_-	12.873	7.82591	11.5828	9.87448	-0.681374	0.264794	1	-1.32019	0.0103408	0.0253163	-0.533552	0.235222	0.31022
4_705800_706000_+	18.0068	14.5583	12.9208	16.662	-0.596843	0.264795	1	-0.676694	0.110558	0.177583	-0.126602	0.736003	0.790014
16_53105800_53106000_+	14.6719	3.68873	15.6562	2.32029	0.835181	0.264795	1	-2.23807	3.64912e-05	0.000244728	-3.1779	5.06959e-09	9.39296e-08
2_47333600_47333800_-	11.7325	3.81974	16.2551	3.17594	0.761395	0.264801	1	-1.95264	0.000246128	0.00115944	-2.69893	1.1401e-08	1.85513e-07
21_28969400_28969600_-	2.05046	6.95414	2.98112	6.55191	0.890815	0.264805	1	1.4259	0.0256804	0.0536406	0.47805	0.387962	0.470465
7_66705600_66705800_+	9.49585	3.19488	15.4796	2.90259	0.812454	0.264806	1	-2.02305	0.000194286	0.000954983	-2.9267	8.23729e-09	1.41336e-07
3_48976800_48977000_+	8.85651	0.322512	7.73786	0.864547	-1.34023	0.264808	1	-4.86733	1.19999e-09	6.12251e-08	-3.48383	4.72775e-07	4.2685e-06
4_2569000_2569200_+	8.00984	5.43735	12.9284	4.91393	0.734418	0.264808	1	-1.00182	0.0611343	0.109398	-1.71616	0.000240909	0.000857452
9_137014600_137014800_-	22.6242	4.15738	24.3423	6.86976	-0.668873	0.264811	1	-2.85533	8.21005e-09	2.89694e-07	-2.37802	1.2688e-08	2.02808e-07
X_77599400_77599600_-	13.2454	37.24	21.3535	40.0006	0.560037	0.264813	1	0.81325	0.0875041	0.146679	0.251076	0.47645	0.556906
X_71058400_71058600_-	6.07649	8.13838	4.15015	15.0041	-0.778317	0.264824	1	0.24829	0.641603	0.720906	0.937679	0.0589434	0.0960061
17_35577000_35577200_-	2.4978	14.8154	3.28634	9.17225	0.894796	0.264832	1	2.08991	0.000233009	0.00110908	1.11109	0.0451952	0.0765243
5_141640600_141640800_+	12.7501	2.69095	8.9472	3.26705	-0.805228	0.264833	1	-2.611	6.82915e-07	9.97907e-06	-1.78509	0.000493194	0.00158302
3_197774000_197774200_+	1.2729	9.78115	2.50698	8.75438	0.981491	0.264833	1	2.52382	0.000133713	0.000702806	1.48658	0.00903464	0.0192255
13_113457600_113457800_-	1.76824	6.46029	3.54356	6.61632	0.900905	0.264834	1	1.36125	0.0389365	0.0756022	0.575115	0.292793	0.372405
1_155409800_155410000_-	28.1515	3.84495	31.8229	6.45189	-0.663262	0.264837	1	-3.17684	3.64333e-10	2.34811e-08	-2.61148	2.69441e-11	1.16181e-09
15_52311200_52311400_-	10.6516	40.8531	7.73786	46.9437	-0.616224	0.264837	1	1.34375	0.00193668	0.00633765	1.95154	3.24216e-07	3.1088e-06
7_864200_864400_+	6.33761	2.54986	7.30403	1.72909	0.916583	0.264845	1	-1.692	0.00528444	0.0145188	-2.48621	3.26637e-05	0.000155503
15_82749000_82749200_-	8.95251	1.11871	6.74544	1.63798	-1.0464	0.264855	1	-3.27869	1.0128e-06	1.36815e-05	-2.31448	0.000300478	0.00103596
15_43545000_43545200_-	6.85405	1.12879	7.6534	2.60254	-0.978105	0.264855	1	-2.84986	5.03826e-05	0.000318229	-1.93736	0.00101666	0.00294325
11_116883600_116883800_-	14.4857	5.10979	10.8514	2.80257	0.775968	0.264856	1	-1.7181	0.000650644	0.00257733	-2.57752	1.26803e-06	9.85323e-06
6_31643800_31644000_-	37.947	10.1339	41.1118	7.13421	0.606393	0.264857	1	-2.2652	6.6413e-08	1.542e-06	-2.92867	1.08801e-14	1.51869e-12
19_10320800_10321000_-	26.4429	3.31077	25.066	5.19618	-0.69848	0.264858	1	-3.36485	3.57381e-12	5.79606e-10	-2.67665	7.48413e-11	2.74957e-09
11_117874800_117875000_-	2.40179	5.09467	3.84878	5.01395	0.995931	0.264858	1	1.19144	0.119015	0.188606	0.139306	0.819097	0.858763
9_131305800_131306000_+	5.89027	2.72623	7.43649	1.63798	0.939392	0.264774	1	-1.65316	0.0136772	0.0318843	-2.55297	4.76126e-05	0.000214282
14_49804800_49805000_-	22.2344	4.50509	23.0044	2.60254	0.757837	0.264761	1	-2.84472	1.94651e-08	5.79783e-07	-3.52499	5.27856e-13	4.14269e-11
1_98037000_98037200_-	3.65359	5.87575	3.63186	8.68107	-0.83191	0.264757	1	0.197818	0.735861	0.799765	0.925098	0.0895273	0.137102
17_78105200_78105400_+	18.8324	43.0905	13.9209	43.9342	-0.573986	0.264756	1	0.801675	0.0469382	0.0881337	1.31914	0.000201078	0.000734458
17_58490000_58490200_-	2.75891	7.90152	1.20934	7.78092	-0.924231	0.264603	1	1.07954	0.0689668	0.120728	1.95631	0.0017764	0.00475468
17_63725000_63725200_-	48.8366	14.8406	67.0647	14.7952	0.561115	0.264606	1	-2.10293	2.36833e-07	4.27469e-06	-2.71583	1.07473e-15	2.0978e-13
4_22444800_22445000_-	2.33269	5.22065	4.53983	5.20508	0.907397	0.264611	1	0.910142	0.171521	0.253655	-0.0837061	0.883174	0.910209
17_76392200_76392400_-	5.56004	1.90483	5.40364	0.76453	1.09797	0.264613	1	-1.75906	0.00695132	0.0182215	-2.87229	0.000101284	0.000408371
2_97995400_97995600_-	20.6428	6.59131	14.3508	6.71634	-0.666735	0.264615	1	-2.12485	8.33318e-06	7.39838e-05	-1.40847	0.00183464	0.00488793
12_2885200_2885400_+	5.20871	5.72962	2.85251	5.97851	-0.826536	0.264625	1	-0.172358	0.764906	0.823178	0.45346	0.432958	0.51493
17_51007200_51007400_-	7.89852	12.4923	8.85506	10.0745	0.665581	0.264629	1	0.351576	0.466636	0.563599	-0.300956	0.489072	0.56898
7_102146600_102146800_+	20.445	11.8523	20.9274	8.49884	0.619596	0.26463	1	-1.1093	0.0134323	0.0314155	-1.8188	5.65177e-06	3.50683e-05
9_125319600_125319800_+	15.6203	4.81248	19.7142	3.5671	0.721709	0.264631	1	-2.17255	1.49093e-05	0.000118307	-2.9119	2.84958e-10	8.41254e-09
10_74908200_74908400_+	8.80851	1.75366	8.56137	3.5671	-0.871192	0.264635	1	-2.45892	9.98959e-05	0.000554531	-1.63201	0.00253252	0.00644352
13_19633600_19633800_+	5.1396	1.29005	5.96608	0.382265	1.28031	0.264638	1	-2.28164	0.00312116	0.00939204	-3.87823	7.46296e-06	4.43542e-05
14_56178400_56178600_+	1.72024	7.75538	0.345526	6.06073	-1.26674	0.264639	1	1.88729	0.00349583	0.0103176	3.14049	0.000174966	0.000652057
8_33370200_33370400_-	5.62915	11.9884	2.50698	15.3864	-0.813993	0.264645	1	0.854822	0.111667	0.179048	1.57178	0.00293833	0.0073209
8_11854600_11854800_-	5.72516	1.28501	9.03166	1.1557	1.08511	0.26465	1	-2.54253	0.000188652	0.000931913	-3.49499	5.77859e-08	7.25796e-07
2_26768600_26768800_+	5.49093	1.12879	6.48437	0.582298	1.29652	0.264858	1	-2.66939	0.000435382	0.00184929	-4.13735	4.88351e-07	4.38764e-06
21_43981600_43981800_+	8.74519	14.7599	5.31534	15.642	-0.6623	0.264665	1	0.251872	0.585481	0.672417	0.874995	0.051022	0.0848732
1_212989800_212990000_+	0.942675	5.7145	3.33049	5.76958	1.10206	0.264677	1	2.15512	0.00486274	0.0135557	0.957661	0.134477	0.193682
12_7000000_7000200_+	6.05538	1.10863	7.09096	0.582298	1.29708	0.264683	1	-2.66719	9.92505e-05	0.000551683	-4.09328	3.60064e-07	3.3957e-06
1_150995800_150996000_-	12.2759	18.9324	6.26746	17.071	-0.641742	0.264688	1	0.234957	0.592996	0.678979	0.860458	0.0403584	0.0694585
2_202210600_202210800_-	10.5614	24.536	7.34819	26.1919	-0.64178	0.264689	1	0.797383	0.0661169	0.116639	1.50466	0.000310528	0.00106556
X_53165200_53165400_+	7.84473	17.7029	5.53225	27.1523	-0.672817	0.264692	1	0.821586	0.0805902	0.13712	1.45746	0.000405253	0.00133818
9_137257000_137257200_+	6.59872	3.9558	5.27503	1.44685	0.948607	0.264694	1	-1.07701	0.0563262	0.102326	-2.10177	0.00244547	0.00625176
18_49483600_49483800_-	5.20871	15.3697	3.4591	14.3328	-0.77549	0.264698	1	1.11154	0.0236905	0.0501986	1.91318	0.000172726	0.000644763
3_67597800_67598000_-	16.7915	10.9251	20.674	8.02546	0.659249	0.264701	1	-1.05796	0.0269956	0.0558975	-1.74804	4.21946e-05	0.000193347
2_202376400_202376600_+	17.2235	33.5714	27.1583	31.7306	0.562282	0.264708	1	0.602729	0.139153	0.214069	-0.00964834	0.977834	0.983297
14_51715400_51715600_+	2.4498	8.57678	0.345526	6.37858	-1.23409	0.264711	1	1.6152	0.00931017	0.0232001	2.81333	0.000999033	0.00289903
17_80545400_80545600_+	11.2641	2.68087	10.5942	3.64932	-0.796037	0.264733	1	-2.40691	1.62454e-05	0.000126834	-1.63627	0.0017797	0.0047621
9_108874800_108875000_-	4.31404	7.59413	6.09469	5.66956	0.774434	0.264737	1	0.389688	0.472723	0.569332	-0.408687	0.420538	0.502774
7_158527600_158527800_-	3.93581	11.7918	2.89666	15.7776	-0.811108	0.264739	1	1.06943	0.0441851	0.0838834	1.68341	0.00176168	0.00472045
20_53096600_53096800_+	31.7456	20.8121	25.8607	12.0659	0.586276	0.264744	1	-0.766595	0.0649786	0.114999	-1.42836	0.000208151	0.000756563
14_69260800_69261000_+	2.66291	7.9872	5.14642	7.0698	0.862005	0.264671	1	1.12062	0.0671706	0.118146	-0.0662424	0.905663	0.928095
3_101588000_101588200_+	7.30139	2.24751	6.48437	1.05568	1.01144	0.264599	1	-1.99276	0.00246624	0.00773505	-2.95587	1.9142e-05	9.8806e-05
1_245511000_245511200_+	1.65113	5.22065	3.54356	5.00505	0.902081	0.264862	1	1.17944	0.0967307	0.159193	0.0353015	0.95102	0.963059
12_124777800_124778000_-	39.5079	13.4094	42.2252	20.9492	-0.562311	0.264875	1	-1.94814	2.51195e-06	2.82301e-05	-1.40117	2.42913e-05	0.000121031
11_46567200_46567400_-	12.4141	4.9687	15.0899	3.5671	0.741004	0.265025	1	-1.71846	0.000699025	0.00273423	-2.48559	2.53774e-07	2.52738e-06
7_118589400_118589600_+	5.37382	1.57728	22.4458	8.8811	-0.785998	0.265026	1	-2.09022	0.00134225	0.0046819	-1.57501	0.000242021	0.000860754
15_66458400_66458600_+	7.23228	6.54094	6.61298	4.1405	0.764922	0.265028	1	-0.449239	0.385794	0.48538	-1.21653	0.0201648	0.0383214
19_14450200_14450400_+	16.6437	2.68591	15.255	4.23162	-0.754808	0.26503	1	-2.9447	8.82996e-08	1.93262e-06	-2.23771	8.25193e-07	6.83686e-06
1_53051000_53051200_+	3.15825	12.4973	5.18673	12.0481	0.765141	0.265037	1	1.52204	0.00501246	0.0138969	0.755569	0.10484	0.15678
10_113045400_113045600_+	8.67029	3.82983	8.17169	5.8785	-0.755119	0.265041	1	-1.54295	0.00557266	0.0151689	-0.827047	0.0892012	0.136684
1_154273200_154273400_+	8.51097	4.10697	12.9208	3.64932	0.764884	0.265046	1	-1.36058	0.0110841	0.0268148	-2.18641	4.81893e-06	3.06255e-05
8_79612800_79613000_+	25.218	34.3777	32.2049	29.4569	0.546142	0.265047	1	0.0642149	0.871077	0.905602	-0.511898	0.11452	0.168985
14_31368600_31368800_-	6.45472	0.957456	5.62056	1.82911	-1.06685	0.265047	1	-3.1418	3.61983e-05	0.000243082	-1.94165	0.00277105	0.00696203
5_43681400_43681600_+	16.4401	2.08625	26.6842	6.39638	-0.756949	0.265061	1	-3.42152	6.73752e-09	2.46525e-07	-2.70227	2.65909e-10	7.95479e-09
11_113233000_113233200_+	15.6683	10.2448	16.0823	7.04309	0.646703	0.265065	1	-0.98694	0.0348666	0.0690581	-1.59008	0.000282926	0.000983683
14_100914400_100914600_+	7.49339	12.5326	5.57256	7.38975	0.702019	0.265065	1	0.46057	0.353424	0.452811	-0.200141	0.675283	0.737974
9_133992600_133992800_-	10.4654	2.53978	7.73786	3.07592	-0.831365	0.26507	1	-2.40924	1.87098e-05	0.000142159	-1.61	0.00284216	0.00711563
6_37471000_37471200_+	6.85984	6.01181	7.99893	3.16704	0.788249	0.265072	1	-0.557162	0.290976	0.387895	-1.44193	0.00903017	0.019217
1_8354200_8354400_-	5.93827	12.9458	7.39234	9.62783	0.710444	0.265072	1	0.771244	0.127494	0.199396	0.0693155	0.879593	0.907398
14_23062400_23062600_-	21.9695	2.84717	17.5892	3.84045	-0.748339	0.265073	1	-3.27613	1.98125e-10	1.43286e-08	-2.54202	1.23452e-08	1.98227e-07
9_95086000_95086200_+	4.19693	5.3819	5.18673	3.26705	0.836417	0.265074	1	0.0257045	0.963949	0.974076	-0.971282	0.0908042	0.138734
17_75499000_75499200_+	6.4605	2.53474	7.26373	3.94047	-0.831271	0.26508	1	-1.79328	0.00301633	0.00913105	-1.04216	0.0593734	0.096603
16_16044600_16044800_+	14.6355	3.32086	11.0204	4.32273	-0.745568	0.265094	1	-2.48324	3.6595e-06	3.81755e-05	-1.7327	0.000216196	0.000781633
7_5357200_5357400_-	6.01317	1.89979	6.135	3.75824	-0.862173	0.265097	1	-1.99985	0.00171946	0.00574079	-1.21627	0.0285643	0.0516936
3_128480000_128480200_-	7.89852	13.3792	13.8326	13.0682	0.647012	0.2651	1	0.331032	0.508056	0.602289	-0.373161	0.359735	0.442005
15_64098400_64098600_+	11.147	8.24419	13.2701	6.26076	0.66871	0.265104	1	-0.837615	0.0795401	0.135661	-1.50077	0.000474858	0.00153314
X_112775000_112775200_-	3.70159	14.9464	3.41495	20.5648	-0.761586	0.265107	1	1.3821	0.00808499	0.0206467	2.01841	2.61446e-05	0.000128774
20_3871400_3871800_+	18.2276	63.4616	11.6932	59.7173	-0.538462	0.265107	1	1.43356	0.000174804	0.000875289	1.92573	2.86088e-09	5.81812e-08
9_112252600_112252800_-	4.71337	17.1082	3.11357	15.5063	-0.805363	0.265121	1	1.45783	0.00332568	0.0099002	2.24166	1.91189e-05	9.87081e-05
1_46691800_46692000_-	4.92649	14.2409	2.67975	12.9949	-0.781744	0.265122	1	1.06949	0.0322184	0.0647023	1.85286	0.000346146	0.00116974
22_19467800_19468000_-	10.3963	5.17528	8.42507	6.80746	-0.728412	0.265123	1	-1.48591	0.004073	0.0117111	-0.671309	0.151493	0.2142
18_51079200_51079400_+	7.47229	21.2605	4.53599	22.6604	-0.684878	0.265127	1	1.09084	0.0201394	0.0439143	1.8079	2.55702e-05	0.000126387
13_19756800_19757000_-	7.13627	1.43618	7.87032	0.673414	1.17285	0.265132	1	-2.45706	0.000363244	0.00159528	-3.70049	6.85981e-07	5.84777e-06
11_2673000_2673200_-	7.58361	5.74474	7.0065	9.96349	-0.769643	0.265024	1	-0.537687	0.326907	0.425665	0.119176	0.810442	0.851653
X_21970800_21971000_+	7.16317	2.56498	8.25999	4.04939	-0.832071	0.265024	1	-2.06871	0.000687172	0.00269588	-1.22991	0.0235262	0.0437383
9_125867400_125867600_+	6.52383	5.12491	7.13511	3.67602	0.836968	0.265022	1	-0.58959	0.30609	0.403987	-1.53945	0.00660435	0.0146845
2_190501800_190502000_+	4.54826	15.7325	1.90039	16.871	-0.784435	0.265021	1	1.32344	0.00882882	0.0221956	2.12699	2.25413e-05	0.000113521
14_50216600_50216800_-	12.393	2.56498	7.39234	3.19374	-0.846933	0.264876	1	-2.87087	3.40853e-07	5.71387e-06	-1.93718	0.000563786	0.0017749
9_78272200_78272400_+	4.66537	16.2465	2.80836	24.3497	-0.755651	0.264883	1	1.35759	0.00703494	0.0184053	2.06698	8.06135e-06	4.73585e-05
2_8741200_8741400_-	11.7383	5.27609	12.5388	7.30754	-0.68293	0.264884	1	-1.61092	0.00150558	0.0051448	-1.01317	0.0255799	0.0470077
20_58894000_58894200_+	6.4125	9.10084	5.92193	11.8858	-0.736687	0.264887	1	0.0683833	0.900773	0.927608	0.820726	0.0898493	0.137513
14_69353800_69354000_+	113.202	45.595	81.8263	47.4725	-0.513373	0.264889	1	-1.68242	9.03495e-06	7.88843e-05	-1.2437	6.34434e-05	0.000273866
2_37099400_37099600_-	3.32336	16.7051	5.44779	13.295	0.759711	0.264895	1	1.8903	0.000486727	0.00202811	0.984497	0.034046	0.0600726
5_141365600_141365800_+	3.25425	10.8243	3.93324	6.86976	0.796412	0.264903	1	0.935916	0.0939884	0.15547	0.0604483	0.91553	0.935873
15_65492600_65492800_-	6.97116	1.92499	5.44779	3.07592	-0.917959	0.264904	1	-2.09017	0.00215875	0.00693154	-1.09616	0.074169	0.116807
14_21245000_21245200_-	10.0603	2.3886	10.767	1.05568	0.961688	0.264907	1	-2.39908	2.44962e-05	0.000177006	-3.40632	4.74849e-08	6.15568e-07
2_85607400_85607600_-	6.64672	15.1782	4.45153	17.371	-0.69936	0.264907	1	0.75245	0.122703	0.193336	1.40404	0.00242997	0.00621787
20_33634000_33634200_+	13.7081	2.07113	7.6534	2.41141	-0.902878	0.264922	1	-2.91562	4.32489e-07	6.9121e-06	-2.06065	0.000440807	0.00143873
6_147334000_147334200_+	6.29539	17.2745	4.92566	22.1672	-0.67048	0.264927	1	0.956802	0.042471	0.0812168	1.55296	0.000325708	0.00111027
20_44960200_44960400_-	7.02495	3.15456	9.38103	2.02024	0.867904	0.26493	1	-1.48021	0.0100158	0.0246604	-2.46198	1.98507e-05	0.000101895
19_20201000_20201200_+	0.990676	8.33996	1.08073	13.7306	-1.13622	0.264948	1	1.57332	0.0252583	0.0529098	2.77681	2.96496e-05	0.000143266
4_78919800_78920000_-	8.55318	28.7892	6.95851	41.7407	-0.639656	0.264867	1	1.36492	0.0020335	0.0065978	1.99046	1.6109e-07	1.72054e-06
9_129895600_129895800_-	13.3626	38.268	7.91063	34.3975	-0.6111	0.264955	1	1.14057	0.00626086	0.0167062	1.68602	1.09066e-05	6.12357e-05
4_777600_777800_-	39.5539	18.0556	49.1146	16.4243	0.554152	0.26496	1	-1.50847	0.000184139	0.000913582	-2.13063	3.20562e-10	9.28456e-09
22_41842800_41843000_+	9.16563	5.89591	10.241	4.81392	0.715754	0.264961	1	-1.03191	0.038989	0.0756876	-1.66921	0.00045532	0.00147894
8_38411600_38411800_-	3.83981	6.3192	1.94454	8.2721	-0.90195	0.264964	1	0.565938	0.364717	0.464274	1.50963	0.0102234	0.0213863
4_39529000_39529200_+	10.4327	2.24247	6.05438	2.70256	-0.923914	0.264969	1	-2.39744	0.000153533	0.000786601	-1.54154	0.0134249	0.0270401
7_99574200_99574400_+	5.25671	16.5287	9.68241	18.1356	0.653598	0.264976	1	1.12107	0.0219627	0.0471703	0.393288	0.320529	0.401611
2_26784600_26784800_+	14.1132	7.97208	12.4946	11.5926	-0.637706	0.264977	1	-1.18	0.0115072	0.0276509	-0.647214	0.108915	0.161965
4_39861200_39861400_-	5.39493	0.161256	5.74917	0.773431	-1.56727	0.264999	1	-4.92031	1.8155e-06	2.17634e-05	-3.45227	1.09572e-05	6.1478e-05
6_119302000_119302200_-	4.26604	14.3064	4.88151	10.9391	0.750094	0.265001	1	1.41063	0.00976281	0.0241387	0.698833	0.134247	0.19341
17_41910200_41910400_-	44.9719	29.8877	47.4158	21.7137	0.542496	0.265002	1	-0.961312	0.0130099	0.0305913	-1.51953	3.75836e-06	2.48032e-05
8_86528800_86529000_+	0.942675	5.83039	1.77178	5.58735	1.1151	0.265004	1	2.23101	0.00365561	0.0107095	1.15084	0.0784953	0.122586
7_39961000_39961200_+	28.9982	3.99108	26.8896	2.41141	0.759488	0.265011	1	-3.14306	4.0045e-11	4.00097e-09	-3.95757	3.22821e-17	1.0655e-14
16_67538400_67538600_+	11.0088	4.44965	11.41	2.59364	0.776563	0.265016	1	-1.7265	0.000758856	0.00292562	-2.47901	1.54662e-06	1.16531e-05
2_196837000_196837200_-	25.2602	107.316	23.5188	144.82	-0.543222	0.265016	1	1.65286	2.5075e-05	0.000180327	2.16969	1.61203e-11	7.54233e-10
6_75642600_75642800_+	3.44047	5.4071	5.09843	5.57845	0.810999	0.265016	1	0.239181	0.688348	0.760482	-0.470469	0.361645	0.443939
4_99048800_99049000_+	1.93335	11.4391	2.67975	7.39866	0.899738	0.264958	1	1.78453	0.00262339	0.00813935	1.05789	0.0649809	0.104354
2_105347400_105347600_+	2.66291	18.4335	3.76047	15.7153	0.807285	0.264597	1	2.46008	1.62554e-05	0.000126892	1.50762	0.00135798	0.00377514
3_142162800_142163000_-	43.9523	42.5363	62.6132	51.2533	0.531134	0.264597	1	-0.647572	0.107405	0.173442	-1.23943	0.000247298	0.000876814
14_100235600_100235800_-	14.885	2.08625	10.5942	2.99371	-0.860261	0.264595	1	-3.20866	3.05961e-08	8.31648e-07	-2.30512	2.02466e-05	0.000103628
6_117643600_117643800_-	3.01424	5.58348	4.1943	5.80518	0.930148	0.264205	1	0.88154	0.201684	0.289051	-0.166467	0.774846	0.822413
5_179806600_179806800_-	14.7526	3.17472	15.6485	5.48733	-0.715136	0.264205	1	-2.59964	3.35031e-07	5.63567e-06	-1.88379	1.18578e-05	6.57784e-05
6_111266800_111267000_+	4.07982	18.0253	8.212	19.0556	0.678381	0.264207	1	1.73303	0.000860264	0.00324547	0.839845	0.0394837	0.0681681
11_108230000_108230200_+	7.49339	2.21726	12.1049	1.92913	0.907016	0.264221	1	-2.07745	0.00050002	0.00207305	-3.02888	4.01613e-08	5.34961e-07
9_128362600_128362800_+	1.10779	9.13612	1.3821	7.09861	1.06775	0.264235	1	2.85261	0.000118195	0.000635439	1.71891	0.00541332	0.0123836
11_129902200_129902400_-	4.76137	17.0578	4.70875	12.5304	0.701763	0.264236	1	1.35	0.00727681	0.0189283	0.586454	0.206537	0.278204
6_36107400_36107600_+	13.9059	32.9818	7.04297	26.9366	-0.620496	0.264236	1	0.830499	0.0490671	0.0913981	1.4384	0.000263514	0.000925894
14_104237600_104237800_+	3.88781	18.6099	7.56894	14.8952	0.753427	0.264242	1	1.56926	0.00390658	0.0113129	0.61653	0.184261	0.252792
17_50734800_50735000_+	12.6061	4.93846	15.5602	4.04939	0.717839	0.264242	1	-1.69569	0.000666714	0.00263003	-2.4536	7.58514e-08	9.13379e-07
17_40159600_40159800_+	8.7874	1.10359	13.7078	0.673414	1.17905	0.264252	1	-3.23544	2.0085e-06	2.36039e-05	-4.43054	2.58174e-11	1.12163e-09
7_103100800_103101000_+	3.20625	5.71954	3.19803	9.91898	-0.825604	0.264255	1	0.322786	0.585066	0.672045	1.08616	0.0377821	0.0656247
6_158999600_158999800_-	5.49093	5.75986	3.24219	6.08743	-0.82458	0.264262	1	-0.408745	0.478281	0.574566	0.229593	0.696125	0.755971
4_139061800_139062000_-	4.50026	11.0258	1.3821	9.12775	-0.878623	0.264266	1	1.00838	0.0620008	0.110666	1.9767	0.00090291	0.00265721
14_88831000_88831200_+	6.81184	5.53308	7.00266	2.97591	0.801637	0.26427	1	-0.70727	0.189388	0.274749	-1.47977	0.0070254	0.0154889
12_133106000_133106200_-	3.44047	5.5734	2.33422	7.92544	-0.891847	0.264274	1	0.259504	0.678476	0.752285	1.03509	0.0817752	0.126975
16_721600_721800_+	13.1552	2.69599	11.7153	3.64042	-0.783041	0.264279	1	-2.62614	1.40598e-06	1.77585e-05	-1.88564	0.000161181	0.000607689
14_92932800_92933000_+	116.922	20.7163	111.613	28.2745	-0.529637	0.264279	1	-2.85451	1.9439e-12	3.59291e-10	-2.371	1.69248e-13	1.5703e-11
20_23370200_23370600_+	6.06883	38.1042	8.53929	31.7617	0.575724	0.264284	1	2.06767	7.93169e-07	1.12519e-05	1.45707	2.12816e-05	0.000108119
19_47625000_47625200_+	8.29206	2.68591	7.39234	1.44685	0.943783	0.264286	1	-1.81264	0.00248656	0.00778683	-2.77017	1.63233e-05	8.63147e-05
19_34354200_34354400_+	2.66291	9.25205	4.106	9.08114	0.820007	0.264287	1	1.21544	0.0372673	0.0729364	0.371627	0.467574	0.548476
11_32900200_32900400_+	8.6914	6.03701	4.36707	5.97851	-0.795	0.264293	1	-0.673833	0.212862	0.301827	0.0878025	0.874781	0.903576
16_3384000_3384200_-	0.495338	7.97712	1.64317	5.8785	1.24934	0.264299	1	2.89705	0.000232581	0.00110745	1.57208	0.0249794	0.0460511
11_118580600_118580800_+	10.2254	3.68873	11.2411	2.52033	0.831066	0.264308	1	-1.94241	0.000502303	0.00208055	-2.90488	2.3536e-07	2.37186e-06
19_46746000_46746200_+	5.0436	0.952416	6.57267	2.22028	-1.0432	0.264315	1	-2.67537	0.00026629	0.00123661	-1.84721	0.00351103	0.00853054
18_35977400_35977600_+	6.24739	15.9088	8.1237	12.5859	0.679009	0.264316	1	1.04386	0.0399626	0.0772465	0.245043	0.562131	0.636801
16_66566600_66566800_+	12.2279	33.1733	6.65713	33.2486	-0.6279	0.264317	1	1.0127	0.0180497	0.0401189	1.59109	6.06794e-05	0.000263694
1_154704800_154705000_-	9.28274	31.0367	10.98	27.4256	0.616251	0.264327	1	1.38706	0.00161655	0.00545712	0.72321	0.0502704	0.0838094
X_47198200_47198400_+	5.0916	3.1596	8.86274	2.49362	0.861402	0.264329	1	-1.00871	0.0995472	0.162988	-1.97817	0.00041574	0.00136789
X_130624000_130624200_-	3.11025	13.9889	5.01397	15.5508	0.767861	0.264333	1	1.77078	0.00117291	0.00419193	0.954766	0.0352139	0.0617964
9_125314400_125314600_+	8.40917	0.952416	10.5501	2.80257	-0.960905	0.2642	1	-3.2984	1.99637e-06	2.3487e-05	-2.41057	8.85665e-06	5.1308e-05
14_20613200_20613400_-	20.9788	44.6475	13.7846	42.0759	-0.640926	0.264199	1	0.136327	0.801079	0.851768	0.522633	0.549043	0.624884
8_17105400_17105600_+	4.03181	11.1166	3.41495	13.8327	-0.779455	0.264199	1	0.920517	0.0782355	0.133815	1.71414	0.000835585	0.00248671
5_176878000_176878200_+	12.1108	1.58232	9.20827	2.51143	-0.907286	0.264196	1	-3.23476	5.31527e-08	1.28784e-06	-2.35689	2.05777e-05	0.000105084
10_101924800_101925000_-	9.28274	2.72119	16.5161	3.00261	0.831638	0.26405	1	-2.25139	0.000101204	0.000560421	-3.11779	6.82392e-10	1.74644e-08
17_39476600_39476800_+	8.38807	0.806281	8.12754	1.83801	-1.06615	0.264052	1	-3.80833	5.40298e-08	1.30532e-06	-2.75579	7.17112e-06	4.28752e-05
8_38849800_38850000_+	0.165113	8.77332	0.907966	8.19879	1.62134	0.264054	1	4.36136	4.10747e-06	4.18599e-05	2.69706	0.000267315	0.000937218
4_130295000_130295200_+	2.21557	6.80801	3.06942	15.7064	-0.900429	0.264061	1	1.23127	0.0490317	0.0913428	2.01102	8.41116e-05	0.000348559
12_50433600_50433800_+	7.4665	0.161256	9.7304	0.773431	-1.54027	0.264063	1	-5.45508	8.33154e-09	2.93005e-07	-4.00383	2.87368e-08	4.03602e-07
1_150438000_150438200_+	6.80605	3.02354	9.16796	2.21138	0.892012	0.264064	1	-1.21962	0.0570949	0.10346	-2.15104	0.000288584	0.00100066
7_44663600_44663800_+	14.6297	4.11706	10.1124	5.57845	-0.714654	0.264066	1	-2.07333	5.33172e-05	0.000333425	-1.35195	0.00385106	0.0092383
17_64644400_64644600_-	5.16071	1.43618	8.34445	1.1646	1.1124	0.264072	1	-2.28509	0.000649052	0.00257238	-3.48433	3.88547e-07	3.62216e-06
8_108240000_108240200_-	9.63986	46.2954	14.6119	42.8985	0.604207	0.264073	1	1.90147	1.48129e-05	0.000117689	1.24078	0.000499647	0.00160016
3_170153600_170153800_-	6.1936	3.84495	8.64967	3.58491	0.872597	0.264086	1	-0.9058	0.142086	0.21775	-1.89555	0.000899791	0.00264917
18_46084400_46084600_-	16.6859	37.0233	7.64956	27.0099	-0.611386	0.264088	1	0.770543	0.0591487	0.106482	1.38249	0.00041333	0.00136093
6_4063200_4063400_+	7.5894	16.0903	7.04681	22.0205	-0.655773	0.264093	1	0.55249	0.24964	0.343118	1.10604	0.00793075	0.0171905
19_12656400_12656600_-	6.13028	0.781079	5.79332	1.44685	-1.1453	0.264098	1	-3.35105	3.17387e-05	0.00021828	-2.24255	0.00157626	0.00429046
2_175928600_175928800_-	2.5458	11.4794	2.50698	20.2914	-0.853348	0.264103	1	1.44441	0.0111963	0.0270342	2.23775	9.87229e-06	5.62336e-05
20_63522000_63522200_+	19.85	3.33094	13.7846	4.34944	-0.744408	0.264334	1	-2.87615	1.14394e-08	3.78448e-07	-2.23004	3.30809e-06	2.22454e-05
12_130462400_130462600_-	6.78494	10.789	3.06942	8.94552	-0.790625	0.264103	1	0.409145	0.42237	0.521147	1.21637	0.0260761	0.0477859
7_23518800_23519000_-	17.4999	2.24247	19.1153	4.44945	-0.785163	0.26411	1	-3.28014	2.42044e-09	1.0754e-07	-2.56545	2.80124e-08	3.95014e-07
15_44576800_44577000_-	46.717	4.30855	55.3936	7.62539	-0.642735	0.264117	1	-3.84783	3.24924e-16	4.03615e-13	-3.21504	2.57881e-18	1.24135e-15
12_798200_798400_+	8.14806	2.41884	5.83747	1.1646	1.07602	0.264133	1	-2.12016	0.00128948	0.00453085	-3.31041	1.90329e-05	9.83299e-05
10_63329000_63329200_-	14.8159	4.31359	7.6534	4.34944	-0.778734	0.264133	1	-2.01546	6.85651e-05	0.000408485	-1.35593	0.0102391	0.0214151
19_16575400_16575600_-	7.42429	4.24807	5.40364	4.90503	-0.799382	0.264134	1	-1.18331	0.0296664	0.06044	-0.385253	0.480614	0.560881
13_107597000_107597200_-	3.34447	6.24363	1.47041	5.39621	-1.06971	0.264137	1	0.652985	0.308529	0.406572	1.67997	0.0258257	0.0473945
5_141178400_141178600_+	3.32336	6.77776	1.42625	5.66956	-0.965346	0.264155	1	0.573584	0.34262	0.441876	1.65062	0.0142835	0.0285244
5_179800000_179800200_-	7.52029	4.41437	5.74917	5.40512	-0.77935	0.264157	1	-1.13206	0.0413531	0.0794553	-0.480362	0.375426	0.457885
10_5641800_5642000_-	4.10092	7.10532	1.94454	6.92527	-0.875531	0.264158	1	0.436012	0.445991	0.543879	1.31712	0.0276087	0.0501966
14_102348400_102348600_-	24.1582	18.8014	14.1742	16.9443	-0.586955	0.264162	1	-0.742853	0.0740701	0.127944	-0.198641	0.592811	0.664867
11_74810200_74810400_+	10.5403	25.5439	11.7517	17.7999	0.615653	0.264164	1	0.850361	0.0588019	0.105973	0.20097	0.609257	0.679661
6_7288600_7288800_-	9.99698	37.2148	15.086	33.4063	0.58886	0.264181	1	1.3822	0.00163954	0.00552125	0.749857	0.0394129	0.0680623
19_23221600_23221800_-	26.1433	51.1282	45.0163	75.3297	0.542427	0.26419	1	0.59745	0.133775	0.207361	-0.0157001	0.959339	0.96931
1_35362800_35363000_+	7.61051	4.79232	9.55379	3.86715	0.773498	0.264191	1	-1.18425	0.0285625	0.0585802	-1.93852	0.000157342	0.00059528
8_17553600_17553800_+	7.18428	3.20496	11.0242	3.08482	0.827637	0.264108	1	-1.57768	0.00765792	0.0197423	-2.31818	9.12944e-06	5.26477e-05
20_2654800_2655000_+	17.4904	4.60082	24.2463	3.84045	0.708402	0.264334	1	-2.21273	1.05506e-05	8.94111e-05	-2.99235	3.41682e-12	2.02163e-10
4_16176000_16176200_-	2.16757	5.3567	0.691052	6.06073	-1.12426	0.264337	1	1.0592	0.113221	0.181097	2.28973	0.00190572	0.00504812
8_71361800_71362000_-	6.71583	6.79289	7.21957	4.34054	0.770537	0.264339	1	-0.297159	0.57465	0.662743	-1.11449	0.0347178	0.0610702
1_243637600_243637800_-	3.15825	9.3377	2.29007	14.3684	-0.840566	0.264489	1	1.1365	0.04388	0.0834112	1.93463	0.000217224	0.000784839
9_133129600_133129800_-	3.27536	7.98216	2.33422	11.4925	-0.874002	0.26449	1	0.867712	0.149411	0.226761	1.57974	0.00451442	0.0105961
2_231814600_231814800_+	5.0916	1.27493	8.25999	2.89369	-0.947417	0.264497	1	-2.33251	0.000624171	0.00248997	-1.69076	0.00425776	0.0100726
10_111012200_111012400_+	4.94759	32.0697	7.39234	32.3862	0.687577	0.2645	1	2.41605	6.46702e-07	9.54336e-06	1.69733	1.30377e-05	7.13254e-05
16_89301000_89301200_-	5.32582	15.0976	7.73786	13.4861	0.688737	0.264503	1	1.18011	0.0176472	0.0393906	0.37871	0.36981	0.452189
2_70216400_70216600_-	14.7526	30.9308	8.42507	32.1217	-0.595234	0.264505	1	0.663919	0.110798	0.177905	1.22697	0.00120572	0.00340836
2_240742800_240743000_-	11.4081	2.35332	7.17542	2.90259	-0.874	0.264505	1	-2.67427	1.5408e-06	1.90942e-05	-1.80613	0.00212958	0.00555219
9_13223600_13223800_-	4.71337	9.64509	3.84494	5.56064	0.791837	0.264507	1	0.717072	0.181409	0.265413	0.00577494	0.992311	0.994177
19_55637000_55637200_+	13.639	18.8014	21.317	21.6383	0.588761	0.264507	1	0.203454	0.639267	0.718905	-0.442912	0.203423	0.27471
12_57695800_57696000_+	18.1239	7.40767	11.0204	7.10751	-0.667097	0.264523	1	-1.70628	0.000273139	0.00126278	-1.00682	0.0206515	0.0391185
7_112778800_112779000_-	7.30717	5.38694	6.39607	8.08987	-0.725563	0.264527	1	-0.830424	0.118149	0.187488	-0.150358	0.748661	0.800754
1_109499800_109500000_+	14.0652	43.2619	8.3886	38.2825	-0.618714	0.264535	1	1.29736	0.00193927	0.00634425	1.8859	1.10045e-06	8.73658e-06
14_20323800_20324000_-	12.9094	3.98604	21.6626	4.24942	0.733482	0.264544	1	-2.05631	8.14551e-05	0.000469863	-2.79527	2.04274e-10	6.38945e-09
13_30464200_30464400_-	23.1042	9.34274	20.5262	12.8949	-0.601555	0.264548	1	-1.60062	0.000345627	0.00153177	-1.08232	0.00388142	0.00930038
17_2735000_2735200_-	7.5414	3.16464	10.98	2.50252	0.833289	0.264486	1	-1.62343	0.00397363	0.0114718	-2.45886	3.20869e-06	2.16768e-05
22_29697800_29698000_+	23.4018	38.273	16.902	39.9671	-0.563494	0.264554	1	0.331003	0.408175	0.507418	0.860711	0.0123701	0.0252088
1_151211600_151211800_+	24.7169	4.94854	28.6249	7.99876	-0.639204	0.264564	1	-2.67975	1.11197e-08	3.70102e-07	-2.13561	2.30461e-08	3.35368e-07
7_135606800_135607000_+	7.02495	9.03535	11.3294	6.82526	0.698152	0.264567	1	-0.0224176	0.964593	0.974546	-0.868403	0.0640176	0.103031
1_16621200_16621400_-	8.17495	3.17472	6.35576	4.23162	-0.813506	0.264568	1	-1.63262	0.00491261	0.0136723	-0.821796	0.128933	0.186898
17_80267800_80268000_+	5.60805	2.5549	12.9284	3.19374	0.86045	0.264569	1	-1.65422	0.0140444	0.0325949	-2.55926	7.74793e-07	6.48142e-06
13_113633000_113633200_+	10.8437	24.4907	13.4832	19.8113	0.605893	0.26457	1	0.784517	0.0758912	0.130521	0.144263	0.695817	0.755713
19_57988600_57988800_-	2.92403	7.15068	4.66844	5.19618	0.822246	0.264573	1	0.681872	0.24623	0.339352	-0.205484	0.708538	0.766632
11_113214400_113214600_+	51.0426	26.4308	39.8507	30.0214	-0.536384	0.264583	1	-1.33473	0.000692831	0.00271399	-0.818988	0.0106389	0.0221339
15_74842000_74842200_-	6.64672	5.21561	6.135	3.17594	0.800602	0.264583	1	-0.720912	0.181096	0.265057	-1.49067	0.00624101	0.0139904
13_57726600_57726800_+	1.76824	11.7515	1.98869	20.3469	-0.950932	0.264586	1	2.03463	0.000622776	0.00248539	2.94388	4.13801e-08	5.48535e-07
19_48499600_48499800_-	19.0666	4.30855	16.3434	5.60515	-0.695952	0.26459	1	-2.59207	1.04973e-07	2.22452e-06	-2.00463	7.32353e-06	4.36482e-05
2_65087800_65088000_-	1.60313	5.5986	1.08073	6.44299	-1.10529	0.264591	1	1.08123	0.111637	0.17901	2.15424	0.00393063	0.00940236
20_58231400_58231600_-	6.92895	4.57058	5.83363	7.00749	-0.761465	0.264592	1	-0.981238	0.06462	0.11449	-0.142485	0.770979	0.819206
2_238194800_238195000_-	12.7501	9.02023	13.6118	6.42519	0.660792	0.264592	1	-0.843987	0.0664684	0.117131	-1.4739	0.000562826	0.00177229
14_63963800_63964000_+	4.52715	6.77272	5.3998	4.98725	0.788285	0.264592	1	0.105898	0.848305	0.888404	-0.555137	0.284051	0.363144
10_68946600_68946800_+	1.2729	7.60925	2.67975	7.80762	0.966851	0.264559	1	2.07811	0.00189254	0.00621704	1.01707	0.0715397	0.113296
6_43011800_43012000_+	11.195	13.0818	9.98762	15.9441	-0.656162	0.258664	1	-0.174957	0.704016	0.773669	0.482592	0.256344	0.333355
3_142432600_142432800_-	3.48847	11.4391	3.71632	7.91654	0.790358	0.264484	1	1.21607	0.0217765	0.0468426	0.349803	0.502824	0.581961
1_20808400_20808600_-	7.34939	1.91491	8.12754	1.35573	1.0155	0.264483	1	-2.27691	0.000474088	0.00198402	-3.26457	5.36565e-07	4.75107e-06
20_63920600_63920800_+	6.43361	4.63107	10.6345	4.34054	0.762301	0.264348	1	-0.891299	0.109223	0.175852	-1.76609	0.000304229	0.00104703
4_173586600_173586800_+	2.47669	9.82651	4.23461	8.56325	0.789561	0.264351	1	1.36715	0.0182451	0.0404741	0.500579	0.323393	0.404621
19_55602600_55602800_+	9.37874	2.87237	8.25615	4.7317	-0.781166	0.264351	1	-2.06851	0.00021051	0.00101978	-1.38716	0.00561567	0.0127803
9_34637000_34637200_-	14.7104	5.3819	22.8681	4.91393	0.686635	0.264356	1	-1.79812	0.000249667	0.00117302	-2.58961	1.51919e-09	3.41923e-08
15_45482000_45482200_-	3.7227	10.9956	4.06569	17.6978	-0.833163	0.264357	1	1.11651	0.0431548	0.0822807	1.85594	0.000306781	0.00105446
10_27121200_27121400_-	3.60559	8.19883	1.77178	8.46324	-0.898108	0.264358	1	0.885509	0.121303	0.191529	1.78452	0.00284729	0.00712632
17_31955400_31955600_+	9.51696	3.03867	9.55379	2.32919	0.872405	0.264361	1	-2.03643	0.00027697	0.00127698	-2.95241	5.06195e-07	4.52359e-06
12_59784800_59785000_+	1.3209	8.08798	2.11731	5.77848	0.960873	0.264364	1	1.84607	0.00552963	0.0150722	0.829732	0.173507	0.240267
19_46846000_46846200_-	20.7926	9.74082	15.4719	10.3835	-0.631975	0.264375	1	-1.56593	0.000480041	0.00200495	-0.919653	0.0233028	0.0433817
11_63702400_63702600_+	12.489	3.0185	9.16412	1.25571	0.926999	0.264379	1	-2.43444	4.7623e-06	4.71271e-05	-3.35606	6.60323e-08	8.1194e-07
4_8609800_8610000_-	17.2024	18.7208	8.98751	17.9444	-0.602623	0.26438	1	-0.26058	0.539768	0.631506	0.313167	0.42702	0.509097
2_69514400_69514600_-	12.8461	21.7897	9.63825	25.5787	-0.598938	0.26438	1	0.334769	0.444693	0.542644	0.812868	0.0352222	0.0618084
14_31173000_31173200_-	4.62316	26.8792	7.21573	21.987	0.684199	0.264384	1	2.20816	1.62098e-05	0.000126605	1.29454	0.00202415	0.00531687
20_35282600_35282800_-	12.345	1.26989	10.8073	2.41141	-0.920846	0.264386	1	-3.52781	8.9065e-09	3.09492e-07	-2.63379	9.49387e-07	7.70297e-06
7_88206400_88206600_-	3.15825	5.70946	2.11731	8.15428	-0.891198	0.264483	1	0.438438	0.461802	0.559011	1.44119	0.013677	0.027472
19_6368400_6368600_+	9.73586	3.29565	5.10227	2.50252	-0.900603	0.264403	1	-1.99472	0.00033553	0.00149506	-1.10652	0.0890705	0.136518
5_149985400_149985600_+	2.66291	16.569	4.8412	19.4269	0.773229	0.264407	1	2.049	0.00025142	0.00117991	1.25101	0.00507733	0.0117191
20_32411600_32411800_+	19.7693	3.03363	26.7207	2.42031	0.80592	0.26441	1	-3.09521	8.46906e-10	4.61883e-08	-4.00359	6.25434e-17	1.87064e-14
17_39268800_39269000_-	3.48847	8.55662	1.77178	8.65437	-0.882556	0.264412	1	0.910782	0.107106	0.173054	1.7572	0.00293493	0.00731388
15_43795200_43795400_+	3.88781	9.4788	1.3821	9.52782	-0.885893	0.264413	1	0.99943	0.0718096	0.124763	1.92535	0.0010286	0.00297313
19_18537600_18537800_-	79.2749	13.6009	61.5132	15.7153	-0.557347	0.264418	1	-2.91309	1.58939e-12	3.07975e-10	-2.39313	1.31242e-12	8.99128e-11
17_1897400_1897600_+	5.25671	10.8394	3.71632	12.6592	-0.76831	0.264431	1	0.571999	0.279982	0.376149	1.45332	0.00339152	0.00827886
2_203431600_203431800_+	4.38315	16.0399	3.02527	21.3848	-0.769985	0.264432	1	1.44863	0.00449345	0.0127064	2.22921	1.82767e-06	1.34436e-05
4_87447800_87448000_+	7.5145	0.645025	5.14642	0.864547	-1.32422	0.264433	1	-3.76244	1.51517e-06	1.88449e-05	-2.57975	0.00116129	0.00329922
15_98908800_98909000_+	11.7383	8.36008	9.20827	9.31888	-0.6745	0.264433	1	-0.871503	0.0644391	0.11423	-0.214651	0.630266	0.698404
7_105776800_105777000_-	9.86829	7.51856	8.77828	4.7406	0.756765	0.264436	1	-0.626729	0.220236	0.310168	-1.4767	0.00436839	0.0102983
3_73050000_73050200_+	6.73694	0.478728	6.96235	1.25571	-1.26109	0.264441	1	-3.92416	3.47818e-06	3.66459e-05	-2.80866	6.13788e-05	0.00026625
12_2823800_2824000_+	14.7315	9.64509	14.9977	6.15184	0.653837	0.264461	1	-0.994872	0.0262492	0.0546176	-1.64798	9.27633e-05	0.000378933
4_99881600_99881800_-	12.0954	38.9432	10.8034	50.8506	-0.591259	0.264462	1	1.29287	0.0023172	0.00735103	1.78374	1.19672e-06	9.37776e-06
21_46271400_46271600_-	23.444	9.06055	18.071	4.33163	0.659904	0.264483	1	-1.73711	6.98028e-05	0.000414343	-2.40035	3.47438e-08	4.73123e-07
22_40266200_40266400_+	42.261	87.0175	35.8694	106.76	-0.525186	0.264405	1	0.661994	0.0800183	0.136327	1.13736	0.00029558	0.00102145
16_55683400_55683600_+	24.9875	12.835	22.4419	8.69887	0.626856	0.258664	1	-1.30627	0.00335539	0.00997442	-1.96014	1.62083e-06	1.21269e-05
7_45721600_45721800_+	6.3165	29.4493	6.61298	19.2646	0.680671	0.258659	1	1.82767	8.62816e-05	0.000492272	1.09358	0.00810323	0.0175125
1_109490200_109490400_+	15.2057	2.5297	13.7001	4.04939	-0.781734	0.258649	1	-2.91731	6.42632e-08	1.50291e-06	-2.20195	3.23821e-06	2.18429e-05
22_44954800_44955000_-	1.72024	5.61372	1.08073	7.72541	-1.1526	0.252665	1	1.07935	0.136511	0.210738	2.07413	0.00401644	0.00957923
10_24849000_24849200_-	2.5458	12.0287	2.29007	6.24296	0.917858	0.25267	1	1.7394	0.00204579	0.00663025	0.92176	0.113746	0.168003
4_6300600_6300800_+	10.1832	1.59744	9.24858	2.89369	-0.897478	0.252672	1	-3.05846	6.32817e-07	9.38141e-06	-2.1953	4.2806e-05	0.000195727
12_123225200_123225400_-	16.275	2.23742	11.5022	3.28486	-0.855535	0.252675	1	-3.12564	3.97954e-08	1.02363e-06	-2.2968	1.04268e-05	5.89206e-05
9_137743400_137743600_+	9.12341	2.83205	7.90678	4.52277	-0.810904	0.252678	1	-2.06156	0.000317761	0.00142956	-1.25143	0.012997	0.0262962
14_100292800_100293000_-	22.5551	3.9558	17.2917	4.91393	-0.72157	0.252694	1	-2.89841	1.43699e-09	7.07475e-08	-2.18639	4.92228e-07	4.41562e-06
11_118645600_118645800_+	7.19006	1.10863	7.73786	2.11136	-0.996946	0.252695	1	-3.06643	2.42806e-06	2.7479e-05	-2.07543	0.000382983	0.00127485
6_31645400_31645600_-	82.0069	20.1166	72.1919	26.6344	-0.546693	0.252695	1	-2.40015	1.77255e-09	8.37144e-08	-1.89402	3.268e-09	6.50181e-08
2_168715000_168715200_+	1.2729	6.3444	0.907966	8.67217	-1.23812	0.252699	1	1.93214	0.00635213	0.0169095	2.95542	5.05407e-05	0.000225481
3_136902600_136902800_+	7.01916	2.87741	6.74544	1.44685	0.990462	0.2527	1	-1.55659	0.010373	0.0253821	-2.60131	8.10349e-05	0.000337476
10_21514400_21514600_-	3.04114	5.69433	2.16146	6.64303	-0.93733	0.252711	1	0.440058	0.471523	0.56822	1.32101	0.0328366	0.0582391
19_36115400_36115600_+	9.83187	2.82701	13.274	1.52906	0.903115	0.252714	1	-2.18613	0.000162576	0.000824356	-3.25147	1.59698e-07	1.7082e-06
14_103776600_103776800_-	26.2182	20.1469	25.1217	12.3393	0.59151	0.25272	1	-0.769431	0.0584847	0.105514	-1.37755	0.000194327	0.000713193
12_6839400_6839600_+	35.0019	12.3058	29.3448	15.2796	-0.5934	0.252724	1	-1.91227	4.64145e-06	4.61634e-05	-1.32861	0.000147061	0.000561517
10_113729200_113729400_+	5.20871	26.6525	2.85251	26.5166	-0.76572	0.252728	1	1.92187	5.93964e-05	0.000363499	2.61841	1.72676e-08	2.63032e-07
22_37026800_37027000_+	6.90205	2.06609	11.6308	1.82911	0.954389	0.252732	1	-1.96511	0.0022159	0.00708238	-2.94301	1.672e-07	1.77495e-06
17_42377200_42377400_-	6.55072	2.2223	7.04681	4.1316	-0.860104	0.252733	1	-1.93272	0.00122022	0.00432999	-1.01991	0.0529825	0.0876475
8_13494800_13495000_-	8.31317	4.16242	6.01023	8.43443	-0.820317	0.252741	1	-1.21867	0.0446001	0.0845377	-0.507192	0.338893	0.420733
10_11463200_11463400_-	12.7712	35.9247	7.78201	34.9421	-0.634843	0.252746	1	1.11529	0.00820088	0.0208878	1.69393	1.22466e-05	6.7619e-05
5_131391800_131392000_+	5.51204	15.6217	3.67601	20.127	-0.815984	0.252756	1	1.24962	0.0132333	0.0310259	1.97167	0.000101577	0.000409384
12_116008800_116009000_-	21.6873	68.4429	10.671	53.1264	-0.588946	0.252765	1	1.28574	0.00128876	0.00452888	1.81406	5.9121e-07	5.15852e-06
22_37027000_37027200_+	16.0197	7.78058	30.0032	9.81897	0.634727	0.252775	1	-1.30534	0.00491342	0.0136741	-1.96319	9.50562e-08	1.1047e-06
2_239292200_239292400_-	3.67469	6.57118	1.25349	5.68736	-1.02599	0.252782	1	0.455843	0.464726	0.561756	1.45165	0.0421489	0.072079
4_95511800_95512000_-	3.55758	11.6709	6.78959	10.4191	0.798096	0.252782	1	1.29923	0.0231675	0.0492786	0.369303	0.440843	0.52265
20_50093600_50093800_-	24.2906	5.08963	23.8643	3.18484	0.733911	0.252782	1	-2.57515	2.84774e-08	7.84873e-07	-3.35721	6.58317e-14	7.05058e-12
1_20855000_20855200_-	13.927	12.4872	7.3885	12.0303	-0.659512	0.252783	1	-0.507794	0.266929	0.362	0.139761	0.741692	0.794832
6_42564200_42564400_+	11.2699	11.2173	15.9057	9.69225	0.655329	0.252788	1	-0.349733	0.445856	0.54375	-1.04803	0.00936784	0.0198308
13_67208000_67208200_-	8.41496	26.4107	7.91063	37.2514	-0.638871	0.25279	1	0.738796	0.201364	0.288679	1.38772	0.00118729	0.00336327
5_131679000_131679200_-	4.87849	12.457	1.55487	9.70115	-0.859529	0.252792	1	1.09518	0.0410952	0.0790428	1.91574	0.000757167	0.00228504
9_87497800_87498000_+	14.9177	6.16802	20.3169	4.88723	0.694693	0.25266	1	-1.63381	0.000486463	0.00202718	-2.30977	6.99739e-08	8.52993e-07
20_47240800_47241000_-	12.3239	4.78224	17.4241	3.5582	0.746688	0.252657	1	-1.7983	0.000337626	0.00150245	-2.53994	3.56554e-08	4.83381e-07
15_78494000_78494200_+	22.294	82.84	16.806	104.628	-0.567072	0.252657	1	1.48559	0.000180208	0.000897521	2.03504	6.44402e-09	1.14852e-07
16_670000_670200_+	16.1215	1.89475	12.2738	2.79367	-0.865936	0.252653	1	-3.44946	9.0524e-10	4.88308e-08	-2.57464	3.16133e-07	3.04337e-06
10_99705600_99705800_+	2.94513	12.2554	1.81593	16.3421	-0.96045	0.252502	1	1.63693	0.00449702	0.0127147	2.53794	1.24959e-05	6.87919e-05
12_132930800_132931000_-	9.18674	5.7397	10.5942	3.65822	0.779472	0.252508	1	-0.958824	0.0669072	0.117766	-1.75603	0.000568965	0.00178928
12_103984600_103984800_+	2.14647	14.2762	5.27503	12.6949	0.812207	0.252509	1	2.0029	0.000316194	0.00142376	1.10822	0.022248	0.0416992
14_53046200_53046400_-	3.70159	14.7801	2.16146	13.1038	-0.853209	0.252515	1	1.38306	0.00696503	0.0182516	2.18736	8.20011e-05	0.00034099
2_61399200_61399400_-	6.90205	0.161256	7.99893	0.773431	-1.58503	0.252518	1	-5.2944	9.80861e-09	3.35195e-07	-3.82043	1.86831e-07	1.94938e-06
14_49792200_49792400_-	13.735	2.41884	18.3398	0.864547	1.02173	0.252531	1	-3.21029	5.21779e-08	1.26802e-06	-4.25124	6.79673e-11	2.53612e-09
8_66631600_66631800_-	6.81184	22.5859	5.92193	31.884	-0.677355	0.252536	1	1.13111	0.0143947	0.0332689	1.77798	1.72703e-05	9.05255e-05
4_1961000_1961200_+	6.62562	8.69268	10.4138	8.35432	0.705101	0.252538	1	0.0621046	0.903509	0.9297	-0.716255	0.098199	0.148332
12_110162800_110163000_+	2.75891	6.45021	4.0177	5.20508	0.860795	0.25254	1	0.617949	0.312973	0.411125	-0.15118	0.789309	0.83429
20_50906800_50907000_-	15.3592	6.2033	10.3331	7.72541	-0.697843	0.252544	1	-1.56034	0.00110735	0.00399865	-0.923475	0.0377768	0.0656181
16_30925600_30925800_+	15.557	7.58405	14.9536	11.4658	-0.644381	0.252544	1	-1.45178	0.00175777	0.00584764	-0.821215	0.0359575	0.0629117
7_72929800_72930000_+	5.63494	8.52134	8.29646	7.48977	0.734731	0.252546	1	0.219736	0.674261	0.748774	-0.540181	0.234097	0.308963
X_18896200_18896400_+	7.32828	18.5192	9.89932	15.8708	0.670796	0.252557	1	0.990454	0.0395918	0.076657	0.343491	0.390276	0.472823
1_225404600_225404800_-	6.71583	16.6345	5.62056	21.7849	-0.714391	0.252564	1	0.984285	0.0388559	0.0754764	1.63391	0.000163966	0.000616653
1_70262200_70262400_-	1.43801	6.18314	0.518289	6.92527	-1.21471	0.252792	1	1.67763	0.0142816	0.03305	2.79904	0.000218371	0.000788431
7_31108000_31108200_+	10.7419	27.4487	8.68998	15.8153	0.662961	0.252587	1	1.13237	0.0115172	0.0276715	0.451244	0.2751	0.353549
1_179771600_179771800_+	12.0148	5.14508	9.94347	2.61144	0.815592	0.252594	1	-1.85389	0.000792026	0.00303023	-2.64478	2.89505e-06	1.98539e-05
6_34590000_34590200_-	7.5414	20.2577	6.01023	22.4871	-0.707121	0.252594	1	1.09927	0.018361	0.0406883	1.7717	5.82935e-05	0.00025474
19_47619600_47619800_+	12.6752	6.04709	8.46922	8.18099	-0.694059	0.252595	1	-1.36698	0.00490979	0.0136659	-0.65775	0.140574	0.201077
8_11326200_11326400_+	2.09846	20.2275	4.40737	24.6142	0.779195	0.252606	1	2.46272	5.60081e-06	5.37319e-05	1.65131	0.000135792	0.000524464
5_732200_732400_-	8.9583	9.19157	8.9472	5.2962	0.72041	0.252608	1	-0.415756	0.383557	0.483131	-1.15169	0.0157387	0.0310033
9_130223000_130223200_+	31.5767	54.1063	22.177	55.7824	-0.556585	0.252609	1	0.410864	0.281765	0.378029	0.931059	0.00425049	0.0100582
19_14089000_14089200_-	53.408	10.6378	43.7282	13.4683	-0.588576	0.252621	1	-2.67558	1.35774e-10	1.06601e-08	-2.10419	3.67684e-09	7.17984e-08
9_129506000_129506200_+	8.29785	6.83825	6.61298	8.77219	-0.718092	0.252628	1	-0.633945	0.208155	0.296504	-0.0880473	0.850892	0.884529
9_35711600_35711800_-	25.5213	12.1647	18.2841	13.3861	-0.608147	0.252629	1	-1.44438	0.000656436	0.00259628	-0.854158	0.0217608	0.0409219
5_176658400_176658600_+	7.82941	19.5976	5.31534	20.558	-0.686384	0.252631	1	0.909804	0.0537622	0.0985181	1.56459	0.000351323	0.00118453
5_87382800_87383000_-	6.85405	1.88971	5.66471	3.17594	-0.944315	0.252634	1	-1.95932	0.00255621	0.00796551	-1.00185	0.107122	0.159704
7_129952400_129952600_-	5.98627	7.14564	8.08339	5.58735	0.755891	0.252639	1	-0.137786	0.787246	0.840944	-0.949856	0.0481829	0.080826
11_43358800_43359000_+	9.71476	6.8987	8.55368	9.68334	-0.724151	0.252645	1	-0.979254	0.0537314	0.0984699	-0.173487	0.69812	0.757681
7_105508200_105508400_-	6.03427	2.99834	12.4025	3.5582	0.83549	0.252648	1	-1.37596	0.0197478	0.0432044	-2.20026	6.03202e-06	3.70459e-05
5_172952000_172952200_+	4.83048	14.8355	2.33422	13.1771	-0.847016	0.252593	1	1.30363	0.0127973	0.0301824	2.18255	5.79874e-05	0.000253622
19_58179400_58179600_-	8.19606	2.08625	8.34829	0.773431	1.16512	0.252496	1	-2.20869	0.000411461	0.00176573	-3.61133	2.79955e-06	1.93064e-05
15_41038200_41038400_-	10.859	0.962497	5.53225	1.44685	-1.1223	0.252795	1	-3.75029	1.31386e-08	4.22713e-07	-2.60043	0.000101402	0.000408776
16_23523000_23523200_-	8.50518	33.3547	12.8843	33.9598	0.632682	0.2528	1	1.6709	0.000174681	0.000874764	0.996432	0.00549965	0.0125529
15_78896000_78896200_+	6.83294	2.55994	7.39234	1.24681	0.978053	0.252948	1	-1.80184	0.00242088	0.00761976	-2.7851	1.30335e-05	7.13046e-05
10_75111600_75111800_+	10.0123	28.381	11.8439	25.1609	0.629881	0.252951	1	1.26357	0.00482974	0.0134793	0.599131	0.104239	0.156021
X_119018800_119019000_+	2.73202	13.9335	3.24219	13.3573	0.904211	0.252958	1	2.02649	0.000954933	0.00353791	1.04867	0.0448159	0.075962
19_42425800_42426000_+	13.1437	4.49501	15.5237	2.79367	0.792302	0.252959	1	-2.08962	8.19993e-05	0.000472506	-2.78216	3.9918e-08	5.32173e-07
2_24768400_24768600_+	2.05046	6.47541	0.518289	5.36951	-1.18655	0.252965	1	1.35602	0.038057	0.0742036	2.60614	0.000972268	0.00283215
9_125585400_125585600_-	6.85984	16.1608	9.77071	12.3215	0.677382	0.252965	1	0.767222	0.101971	0.166257	0.0520346	0.901102	0.924474
1_248810600_248810800_-	10.0181	8.85393	6.74544	7.88984	-0.727734	0.252968	1	-0.527598	0.273094	0.3687	0.0971191	0.843295	0.878488
21_33358000_33358200_+	6.71583	20.293	3.71632	22.1494	-0.723823	0.252969	1	1.24527	0.00858296	0.0216846	1.95617	9.65842e-06	5.51953e-05
9_136207400_136207600_-	7.21117	25.2919	4.96981	30.777	-0.697796	0.252969	1	1.49386	0.00183745	0.00606656	2.15739	1.84524e-07	1.92971e-06
10_18668600_18668800_+	8.31896	12.5729	15.3068	12.7682	0.671481	0.252972	1	0.124955	0.817109	0.864277	-0.550981	0.23235	0.307055
9_34096600_34096800_-	0.990676	5.53812	2.29007	5.38731	1.0292	0.252973	1	1.94356	0.0115818	0.0277959	0.689763	0.256043	0.333019
18_58919600_58919800_+	28.5356	50.7452	16.902	47.4903	-0.564271	0.252987	1	0.476483	0.22253	0.312759	0.947288	0.00508599	0.0117363
1_77981200_77981400_+	11.051	3.34606	11.1528	6.57861	-0.745735	0.252988	1	-2.07368	0.000110124	0.000599615	-1.44486	0.00175417	0.00470316
8_13085400_13085600_-	1.10779	12.7845	2.7239	12.1304	1.03454	0.252994	1	3.07969	3.51901e-06	3.69937e-05	2.0069	0.000306687	0.00105422
5_78648600_78648800_-	6.83294	4.75704	4.96981	7.32534	-0.782055	0.252996	1	-0.85127	0.113109	0.18095	-0.0508098	0.918102	0.937839
3_136843000_136843200_+	6.45472	5.10475	8.55753	5.41402	0.776492	0.252996	1	-0.554275	0.341696	0.440929	-1.45202	0.0033867	0.00826939
11_3757200_3757400_-	13.5488	0.806281	17.2955	2.02914	-1.02526	0.253001	1	-4.39229	1.31343e-11	1.65885e-09	-3.5158	2.95606e-11	1.25514e-09
10_900800_901000_-	6.95005	7.34218	11.1125	7.05199	0.731476	0.253003	1	-0.237088	0.65797	0.735	-1.11935	0.013211	0.0266699
19_44477600_44477800_-	1.43801	6.91886	2.46283	6.05183	0.993461	0.253005	1	1.95503	0.00585653	0.0158049	0.883731	0.133799	0.192847
9_112623600_112623800_+	15.6261	48.4775	13.3584	60.6387	-0.588434	0.253013	1	1.14179	0.00702241	0.0183772	1.68585	1.81676e-06	1.33745e-05
15_42721400_42721600_+	7.91384	2.22734	9.51348	1.64688	0.994797	0.253015	1	-1.98053	0.00135599	0.00472118	-3.08217	9.31261e-07	7.57654e-06
12_107698800_107699000_+	15.029	1.90987	15.6965	1.06458	1.03221	0.253019	1	-3.26296	1.30908e-08	4.21602e-07	-4.3376	7.37116e-13	5.50793e-11
16_30927400_30927600_+	34.6985	20.3837	34.2704	29.0746	-0.562392	0.25302	1	-1.14489	0.00439417	0.0124722	-0.630271	0.0547499	0.0901522
16_70425600_70425800_-	8.22295	4.29343	5.92193	5.97851	-0.782382	0.253027	1	-1.27895	0.0186957	0.0412941	-0.513449	0.306944	0.387336
17_80597800_80598000_+	5.41604	3.84999	7.69755	3.57601	0.902202	0.253032	1	-0.631507	0.332195	0.431087	-1.62179	0.00469669	0.010963
12_112153200_112153400_+	5.20871	16.4581	3.63186	16.7531	-0.780662	0.253033	1	1.32089	0.00841799	0.0213366	2.00419	4.42662e-05	0.000201389
10_96875400_96875600_+	5.82116	2.5549	5.05812	0.864547	1.07959	0.253034	1	-1.66738	0.00609767	0.0163464	-2.74673	0.000230595	0.000826033
17_44349400_44349600_+	47.9593	10.8948	49.6291	7.11641	0.615207	0.253034	1	-2.54873	2.39916e-09	1.06776e-07	-3.14622	7.15901e-17	2.09842e-14
11_74967400_74967600_+	17.3675	4.15234	18.3321	6.96088	-0.694863	0.253041	1	-2.4313	9.43179e-07	1.29117e-05	-1.91777	5.5237e-06	3.43906e-05
19_19128600_19128800_-	7.11517	0.634944	5.05812	1.25571	-1.25581	0.252941	1	-3.66987	8.66285e-07	1.20649e-05	-2.48981	0.000519	0.00165342
16_68300200_68300400_-	1.10779	9.81643	1.77178	8.09877	1.06978	0.252938	1	2.72988	7.65699e-05	0.000446977	1.54353	0.0104204	0.0217427
11_32979800_32980000_+	1.10779	13.9284	1.94454	13.2127	1.02638	0.252937	1	3.14881	1.87524e-06	2.23397e-05	2.07426	0.000156992	0.000594166
X_47214600_47214800_+	37.995	10.6983	24.6322	10.0745	-0.622588	0.252932	1	-2.3214	1.11493e-07	2.33356e-06	-1.66741	1.26767e-05	6.96322e-05
2_120736000_120736200_+	7.44539	3.48715	12.6674	3.16704	0.81657	0.252804	1	-1.39453	0.0113212	0.0272856	-2.19861	1.05502e-05	5.95177e-05
17_40396400_40396600_-	5.20871	3.0185	9.28889	3.5671	0.847094	0.252806	1	-1.17443	0.0463986	0.0873161	-1.97228	0.000148184	0.000565191
20_58989200_58989400_+	6.52961	1.41098	5.09843	2.30249	-0.988377	0.252808	1	-2.58243	0.000114903	0.000620923	-1.51148	0.01272	0.0258177
14_102905800_102906000_+	5.0916	21.452	7.52095	18.5555	0.69218	0.25281	1	1.61775	0.000770506	0.00296252	0.904445	0.0296291	0.0533495
17_35827800_35828000_+	7.25917	7.76042	6.17916	12.1859	-0.719992	0.252821	1	-0.216675	0.671616	0.74657	0.518135	0.247456	0.323633
7_158664400_158664600_-	4.38315	7.12044	8.77444	8.8633	0.75303	0.252824	1	0.340761	0.538429	0.630301	-0.419536	0.343248	0.425222
10_89331800_89332000_-	7.61051	3.02858	6.52852	4.53167	-0.831545	0.252825	1	-1.67471	0.00443596	0.0125715	-0.912201	0.0842738	0.130249
22_19445800_19446000_-	4.78248	8.71284	2.98112	13.4683	-0.809442	0.252829	1	0.636566	0.250055	0.34356	1.48792	0.00248756	0.00634401
8_144083400_144083600_+	14.9657	3.15456	15.9979	1.73799	0.873964	0.252833	1	-2.61144	6.20747e-07	9.23831e-06	-3.53084	1.72108e-10	5.5425e-09
11_108058000_108058200_+	30.8298	10.406	42.7301	9.08114	0.625758	0.252841	1	-1.83933	2.21591e-05	0.000163159	-2.54527	1.05069e-11	5.25005e-10
10_12026600_12026800_-	9.75118	8.64735	6.05054	15.2042	-0.707981	0.252843	1	-0.525059	0.299957	0.397517	0.121265	0.797988	0.841422
1_113797400_113797600_-	8.31896	26.9851	3.58771	18.6556	-0.735445	0.252843	1	1.34833	0.00372738	0.0108812	2.06872	1.27362e-05	6.99091e-05
14_105391600_105391800_+	18.7844	6.16802	22.3095	4.1405	0.701692	0.252845	1	-1.98272	1.80364e-05	0.00013799	-2.72341	6.3218e-10	1.639e-08
7_148768400_148768600_+	16.8452	4.78728	23.3096	3.47599	0.74752	0.252849	1	-2.16956	5.53236e-06	5.32118e-05	-3.03862	3.28453e-11	1.37365e-09
1_98045200_98045400_-	7.09406	10.4665	6.26746	5.48733	0.75082	0.252797	1	0.108089	0.826045	0.871255	-0.608201	0.222559	0.296207
10_127131000_127131200_+	6.95005	23.3871	3.76047	27.4434	-0.730256	0.252852	1	1.43637	0.00211449	0.00681304	2.09634	2.51507e-06	1.76312e-05
9_137631600_137631800_+	12.1799	4.46981	15.8213	3.75824	0.752393	0.252856	1	-1.84374	0.000357688	0.00157564	-2.5461	4.16703e-08	5.5185e-07
5_43311000_43311200_-	8.05784	0.7962	6.8299	1.53796	-1.10478	0.25286	1	-3.57074	3.76856e-07	6.18738e-06	-2.47521	7.40032e-05	0.000312451
14_21260400_21260600_-	31.1985	5.73466	22.5628	7.14311	-0.656575	0.252861	1	-2.77192	1.8869e-09	8.80491e-08	-2.20904	2.634e-08	3.75271e-07
9_133331800_133332000_-	17.3944	17.7331	23.7722	15.9797	0.593666	0.252862	1	-0.300191	0.486411	0.582185	-0.981078	0.00505029	0.0116649
4_122199200_122199400_+	3.65359	10.5471	2.11731	11.5481	-0.865186	0.252864	1	1.05148	0.0632215	0.112448	1.9734	0.000389139	0.00129245
11_9297200_9297400_-	9.56496	0.478728	11.5905	1.25571	-1.24056	0.252871	1	-4.54628	2.7152e-10	1.85021e-08	-3.44098	5.78006e-08	7.25939e-07
1_169473200_169473400_-	6.17249	2.37348	6.74544	4.52277	-0.868368	0.252872	1	-1.60011	0.0120728	0.0287647	-0.765872	0.157254	0.221103
15_50466200_50466400_+	12.3661	3.04875	9.29273	4.7139	-0.776912	0.252893	1	-2.3282	3.04165e-05	0.000210926	-1.49067	0.00327499	0.00803344
4_118945600_118945800_+	7.4665	4.48493	8.3886	2.89369	0.849834	0.252905	1	-1.1241	0.0538398	0.0986384	-1.94388	0.000510735	0.00163079
6_31632800_31633000_+	121.761	28.2146	127.776	41.3961	-0.534382	0.252907	1	-2.52773	3.23252e-10	2.12932e-08	-2.03558	9.31829e-11	3.31078e-09
2_75659000_75659200_+	2.26358	5.74474	1.03658	6.56081	-0.998874	0.252907	1	0.587113	0.396377	0.495769	1.54602	0.0230385	0.0429624
16_58618000_58618200_-	6.19939	0.7962	5.92193	1.63798	-1.1215	0.25291	1	-3.2298	1.44497e-05	0.000115392	-2.22579	0.000580281	0.00181955
19_1880000_1880200_-	29.1443	6.61147	25.757	9.13665	-0.651106	0.252914	1	-2.49574	7.13335e-08	1.63104e-06	-1.8573	2.56095e-06	1.79043e-05
17_57328200_57328400_+	6.78494	13.4951	10.3331	12.7661	0.690939	0.252932	1	0.409236	0.453738	0.551311	-0.441735	0.315874	0.396708
12_109776800_109777000_+	6.97695	19.7739	3.3708	15.2351	-0.772584	0.252856	1	1.01727	0.0472532	0.0886177	1.90142	0.000149867	0.000570727
16_2207000_2207200_+	6.50851	2.70103	6.35192	1.34683	0.972382	0.253041	1	-1.60096	0.00989185	0.0244053	-2.64872	5.62758e-05	0.000247193
12_78865400_78865600_+	4.10092	5.68929	3.15772	5.20508	-0.946725	0.252494	1	0.0720211	0.902864	0.929232	0.928192	0.168305	0.234149
17_37398000_37398200_-	11.9879	3.20496	16.042	2.70256	0.837645	0.252486	1	-2.13505	0.000152916	0.000784162	-3.03472	3.32747e-09	6.60044e-08
3_49698000_49698200_+	12.2759	1.7587	9.07581	2.69366	-0.886284	0.252125	1	-3.17039	4.55986e-08	1.13984e-06	-2.23269	2.74467e-05	0.000134192
15_99283400_99283600_+	10.8801	3.04371	9.7304	1.34683	0.957026	0.252127	1	-2.10011	0.000419707	0.00179467	-3.03473	1.83514e-06	1.34891e-05
15_41744200_41744400_+	12.201	2.72119	15.9134	2.12916	0.893333	0.252129	1	-2.45662	9.2642e-06	8.0479e-05	-3.44576	1.71874e-10	5.53739e-09
6_28573600_28573800_-	2.38069	6.64675	1.42625	8.06317	-1.01125	0.252132	1	1.04303	0.0905228	0.150789	2.12968	0.000887778	0.0026189
7_66549000_66549200_-	20.3759	5.9312	23.1291	5.03175	0.698137	0.252139	1	-2.17062	6.61621e-06	6.14515e-05	-2.93687	2.55974e-11	1.11384e-09
19_5591600_5591800_-	12.3508	2.04593	13.1415	3.5493	-0.825207	0.25214	1	-2.95691	1.21783e-07	2.50322e-06	-2.1234	1.37806e-05	7.47856e-05
19_57217600_57217800_+	12.7981	30.0541	12.2374	37.1603	-0.608832	0.252143	1	0.528929	0.231193	0.322571	1.00844	0.0100489	0.0210724
18_46829800_46830000_-	1.2729	5.54316	3.06942	5.48733	1.02251	0.252147	1	1.55791	0.0277808	0.0572453	0.54612	0.359197	0.441464
5_38476400_38476600_-	11.051	44.3252	8.60168	62.2389	-0.625147	0.252154	1	1.51674	0.000373868	0.00163293	2.1007	1.30634e-08	2.08068e-07
1_155435800_155436000_-	26.4255	9.60985	28.1508	8.03436	0.645469	0.252166	1	-1.72044	0.000118976	0.000639004	-2.4746	5.72983e-10	1.51108e-08
4_122362000_122362200_+	6.92895	30.1951	11.3256	30.2125	0.650041	0.252167	1	1.71846	0.00020528	0.000999247	1.07324	0.0036901	0.00890173
17_82656000_82656200_-	5.56004	14.7146	8.68998	15.6687	0.703788	0.252168	1	0.874564	0.0834169	0.141084	0.127907	0.762571	0.812293
4_40157000_40157200_+	2.4978	18.8165	4.71259	19.0179	0.822148	0.252172	1	2.37879	1.60912e-05	0.000125858	1.50688	0.000874015	0.00258447
5_81583400_81583600_-	10.907	4.1725	10.9397	2.32029	0.850479	0.252174	1	-1.9092	0.000335079	0.00149349	-2.77259	8.03039e-07	6.68038e-06
6_78905600_78905800_+	8.90451	5.75986	10.2487	11.3192	-0.722029	0.252178	1	-1.06575	0.0414666	0.0796328	-0.409934	0.348799	0.4309
19_53241400_53241600_-	9.89519	32.0546	3.71632	26.9345	-0.69596	0.252178	1	1.4067	0.00140407	0.00485731	2.05445	2.74564e-06	1.89954e-05
19_11452200_11452400_-	9.45364	21.2857	5.14258	18.4288	-0.692238	0.252182	1	0.792901	0.0822117	0.1394	1.47808	0.000744963	0.00225318
19_14490600_14490800_-	11.5463	1.59744	11.197	2.99371	-0.8907	0.252184	1	-3.28873	2.86271e-08	7.88023e-07	-2.39604	3.76029e-06	2.48133e-05
12_95210400_95210600_-	3.48847	15.1832	5.40364	12.3215	0.776309	0.252196	1	1.67761	0.00148239	0.00507957	0.878123	0.0582962	0.0951001
16_31915400_31915600_+	3.37136	9.97265	1.3821	9.61003	-0.897019	0.252196	1	1.01485	0.0590343	0.106319	2.01398	0.000608396	0.00189462
11_65919800_65920000_+	7.49918	0.473688	8.55753	1.14679	-1.21447	0.2522	1	-4.18061	1.1695e-07	2.42505e-06	-3.03648	2.59003e-06	1.8078e-05
16_89316800_89317000_-	13.5335	7.55884	10.8438	9.71895	-0.677474	0.252205	1	-1.20731	0.0104987	0.025633	-0.576006	0.178519	0.246113
1_247329400_247329600_-	22.534	23.6541	27.1468	17.9088	0.584918	0.252209	1	-0.3493	0.393245	0.492707	-0.964503	0.00669861	0.0148657
11_46121200_46121400_-	9.77808	8.14846	8.42891	4.53167	0.737564	0.25221	1	-0.659044	0.188392	0.273584	-1.45458	0.00342621	0.00835227
20_62926600_62926800_-	4.54826	7.1406	2.29007	7.88094	-0.855853	0.25221	1	0.345013	0.537276	0.629244	1.18173	0.0358901	0.0628098
22_19972800_19973000_-	11.243	2.35332	9.85133	3.94937	-0.824629	0.252217	1	-2.65693	4.79652e-06	4.74162e-05	-1.78623	0.000397136	0.00131492
7_40090400_40090600_+	6.2896	4.1473	7.39234	2.88479	0.851531	0.252217	1	-0.917649	0.104213	0.169208	-1.71545	0.00192452	0.0050908
12_120700200_120700400_+	15.2479	72.6205	25.9413	78.2386	0.568419	0.252219	1	1.87528	5.31997e-06	5.15435e-05	1.1941	0.000198717	0.000726998
7_101223800_101224000_+	20.1322	5.95636	12.9649	5.75178	-0.7155	0.252228	1	-2.26407	2.31462e-06	2.64451e-05	-1.49274	0.0010258	0.00296606
17_19319000_19319200_+	11.6576	8.50121	12.1529	5.41402	0.745125	0.252114	1	-0.770585	0.124567	0.195702	-1.59047	0.00110205	0.00315392
22_17735400_17735600_-	9.48053	8.15346	7.82232	10.4301	-0.73663	0.252114	1	-0.591396	0.256708	0.350917	0.141321	0.763826	0.813407
3_44367400_44367600_+	2.71091	9.97265	1.08073	7.20752	-1.04673	0.252113	1	1.29782	0.0253233	0.053028	2.47511	0.000424215	0.00139171
2_231154200_231154400_+	6.07649	1.26989	5.27503	0.482282	1.3534	0.2521	1	-2.30375	0.0010532	0.00383682	-3.73659	1.95993e-05	0.000100788
11_130233400_130233600_-	2.66291	7.3321	2.37837	10.119	-0.962095	0.251945	1	0.940058	0.11702	0.186034	1.88111	0.00153729	0.00419964
3_51665200_51665400_+	3.39247	18.7359	5.5361	14.1684	0.829376	0.25195	1	2.20973	4.00873e-05	0.000264055	1.33376	0.00614628	0.0138082
11_68262000_68262200_-	5.75205	1.90483	6.09469	3.45819	-0.901098	0.251976	1	-2.02976	0.00110706	0.00399791	-1.10771	0.0459006	0.0775466
3_197078000_197078200_-	10.7688	0.639984	5.92193	0.864547	-1.29789	0.251977	1	-4.31535	4.80325e-10	2.93771e-08	-3.05067	1.56946e-05	8.34566e-05
9_130708400_130708600_+	5.22982	4.15738	9.98762	4.7317	0.818731	0.25198	1	-0.741096	0.210957	0.299693	-1.57782	0.00136246	0.00378575
17_2410400_2410600_-	6.2896	1.11871	8.56137	2.98481	-0.973027	0.251981	1	-2.74723	0.000192025	0.000945762	-1.79086	0.00115842	0.00329257
2_53693800_53694000_-	4.14893	7.78058	5.14258	5.78738	0.794483	0.251989	1	0.52178	0.340386	0.439548	-0.437025	0.399029	0.481559
10_91942400_91942600_+	10.5614	18.5897	9.4175	11.3124	0.668875	0.251997	1	0.473752	0.303712	0.401472	-0.180794	0.663628	0.72779
7_55972400_55972600_+	15.3323	3.36622	20.9754	2.41141	0.835707	0.252004	1	-2.54031	3.77975e-06	3.91604e-05	-3.38424	1.91043e-11	8.73e-10
8_43129000_43129200_+	15.173	46.9758	11.9763	61.1278	-0.601957	0.252006	1	1.18941	0.0043764	0.0124303	1.66583	3.33417e-06	2.23987e-05
11_77599000_77599200_-	5.79427	1.11871	6.70129	3.28486	-0.998535	0.252011	1	-2.56351	0.000674794	0.00265608	-1.61698	0.00481676	0.0112031
3_48704800_48705000_-	9.14452	6.03701	12.2335	4.7228	0.733608	0.252013	1	-1.07523	0.032346	0.0649169	-1.78776	0.000109633	0.000437052
14_103433000_103433200_+	18.3735	4.17754	24.2137	3.08482	0.764755	0.252016	1	-2.56126	3.65908e-07	6.04276e-06	-3.36231	4.5126e-13	3.621e-11
14_58247600_58247800_+	2.82802	9.00511	3.32665	7.18972	0.866517	0.252022	1	1.32772	0.0207515	0.0450068	0.60491	0.257625	0.334753
4_130303600_130303800_+	5.93827	3.8147	11.3294	11.0103	-0.75018	0.252233	1	-0.958857	0.0905511	0.150827	-0.402676	0.349577	0.431714
14_104244800_104245000_+	7.61051	7.31698	4.32291	7.61649	-0.777117	0.252024	1	-0.434164	0.388237	0.487806	0.334175	0.517463	0.595597
1_89718800_89719000_+	1.10779	8.42561	2.50698	8.8633	1.02552	0.252037	1	2.26716	0.0012882	0.0045271	1.30293	0.0203918	0.038697
17_48099200_48099400_-	7.63161	1.27493	7.30788	0.482282	1.30329	0.25205	1	-2.78677	0.000142007	0.000738396	-4.1466	2.42736e-07	2.43423e-06
7_34928800_34929000_-	2.94513	8.30972	2.7239	14.7863	-0.91584	0.252056	1	0.997902	0.090239	0.150402	1.82935	0.000647787	0.00200001
2_203220200_203220400_+	6.66783	26.3653	13.6636	33.1486	0.64417	0.25206	1	1.42385	0.00284835	0.00871243	0.757277	0.0350449	0.0615464
14_34754800_34755000_-	4.38315	11.5953	4.27876	6.91637	0.802341	0.252068	1	1.15128	0.0313285	0.0632375	0.263663	0.611172	0.681342
X_54562200_54562400_+	51.8086	66.0544	78.6878	72.8779	0.527124	0.25207	1	0.00939893	0.979788	0.985505	-0.566886	0.0536535	0.0886027
12_121328400_121328600_-	13.5277	9.42839	8.51338	9.31888	-0.689101	0.252073	1	-1.0012	0.0365864	0.0718434	-0.244282	0.586024	0.658669
17_47531400_47531600_+	10.4654	12.4923	7.3885	5.85179	0.708306	0.252076	1	-0.127857	0.777266	0.832986	-0.779352	0.0967957	0.146496
22_19354000_19354200_-	6.69473	10.7537	9.59795	7.98095	0.712214	0.252077	1	0.278851	0.570961	0.659444	-0.494477	0.275396	0.35387
4_2253800_2254000_-	5.70405	5.40206	4.0177	8.09877	-0.779195	0.252087	1	-0.454543	0.409677	0.508861	0.249662	0.623137	0.69204
2_37106600_37106800_-	17.2984	26.3149	12.5349	29.3192	-0.591514	0.252093	1	0.148113	0.723756	0.789942	0.673384	0.0657571	0.105424
15_77465200_77465400_+	6.61983	0.639984	8.82243	1.83801	-1.15155	0.252096	1	-3.72358	2.99213e-06	3.24823e-05	-2.64044	2.77271e-05	0.000135341
3_179159600_179159800_+	3.11025	10.7588	2.37837	13.3772	-0.93903	0.252097	1	1.5099	0.00860784	0.0217362	2.43636	1.91203e-05	9.87137e-05
1_245835200_245835400_-	7.30139	4.34384	6.57267	6.85196	-0.810517	0.252098	1	-1.17997	0.0434123	0.082684	-0.372225	0.479409	0.559757
10_87767600_87767800_-	6.10338	18.2924	3.71632	22.6761	-0.726146	0.252028	1	1.11802	0.0179105	0.039866	1.82908	3.63828e-05	0.000170456
11_68513400_68513600_+	6.69473	6.62659	4.23461	7.75422	-0.787666	0.252493	1	-0.329613	0.555144	0.645419	0.485473	0.349221	0.431343
11_93699400_93699600_+	5.96517	4.3942	6.35192	2.39361	0.879153	0.252234	1	-0.870203	0.130208	0.202839	-1.6772	0.00390119	0.00934083
14_55601600_55601800_+	5.11271	8.46089	5.53225	6.36968	0.780755	0.252236	1	0.250012	0.646126	0.724793	-0.496633	0.326059	0.407342
9_33700600_33700800_+	2.00246	7.81587	0.907966	9.67234	-1.1918	0.252378	1	1.61967	0.013765	0.0320552	2.67817	0.000259922	0.000915294
7_129833200_129833400_-	2.31158	15.9441	6.8299	20.2846	0.760838	0.252383	1	2.13579	8.39097e-05	0.000481306	1.31208	0.0020953	0.00547519
6_56492400_56492600_-	2.66291	8.08798	3.93324	6.93418	0.868987	0.252387	1	1.31071	0.0311207	0.0628815	0.342038	0.517195	0.595361
9_85993200_85993400_+	7.86583	5.94128	6.74544	3.18484	0.84949	0.25239	1	-0.718503	0.200154	0.287255	-1.60054	0.00627726	0.0140608
6_111296600_111296800_+	4.17003	6.85841	5.62056	18.1801	-0.797046	0.252393	1	0.40633	0.484095	0.579993	1.03078	0.0224783	0.0420612
12_55762400_55762600_-	7.28028	3.99108	8.68998	2.70256	0.848669	0.252397	1	-1.24464	0.0239532	0.0506585	-2.15768	8.69998e-05	0.000358718
11_66600400_66600600_+	15.557	2.67583	12.3142	3.74044	-0.796749	0.252398	1	-2.92039	3.4195e-08	9.0932e-07	-2.08886	1.15192e-05	6.41668e-05
2_217817600_217817800_-	33.6752	28.7337	37.05	21.8205	0.558171	0.2524	1	-0.584934	0.141427	0.216914	-1.22963	0.000221475	0.00079806
4_42086200_42086400_+	4.10092	17.8238	2.85251	22.8495	-0.792882	0.252419	1	1.5813	0.00159012	0.00538277	2.35988	5.75565e-07	5.04473e-06
8_141168200_141168400_+	16.4728	4.09689	11.0607	4.89613	-0.740333	0.252424	1	-2.37542	3.36419e-06	3.56782e-05	-1.61106	0.000537233	0.00170343
8_42364200_42364400_+	12.9785	1.59744	13.057	3.47599	-0.868242	0.25243	1	-3.32757	3.74814e-08	9.77368e-07	-2.4275	1.14521e-06	9.0332e-06
5_103277200_103277400_+	3.39247	8.28451	1.98869	10.019	-0.944499	0.252432	1	1.01879	0.0851097	0.14342	1.90566	0.00132111	0.00368745
1_31737600_31737800_-	23.6898	4.89309	25.2426	8.29881	-0.659965	0.252439	1	-2.66473	4.3674e-08	1.10017e-06	-2.0475	1.93066e-07	2.00582e-06
9_138021600_138021800_+	0.777562	5.70442	1.98869	5.96071	1.21201	0.252443	1	2.45351	0.00260872	0.00810167	1.34958	0.0371634	0.0647112
1_202962400_202962600_-	10.7956	10.1389	8.3886	10.2834	-0.691686	0.252443	1	-0.522759	0.261884	0.356526	0.163225	0.720298	0.776606
17_78223800_78224000_+	6.78494	3.48715	10.0318	8.2632	-0.77316	0.252444	1	-1.20248	0.0379737	0.0740701	-0.436508	0.352813	0.43498
20_32438200_32438400_+	3.53648	11.8926	3.15388	6.52521	0.828588	0.252453	1	1.19592	0.0251328	0.0526998	0.49857	0.363555	0.445833
10_27093400_27093600_-	5.86916	6.97934	5.09843	3.84045	0.80321	0.252456	1	-0.136289	0.796059	0.847873	-0.903646	0.0956576	0.145028
19_12838200_12838400_+	10.2523	1.75366	8.51338	2.88479	-0.88339	0.252458	1	-2.91575	9.63609e-07	1.31379e-05	-2.007	0.000147681	0.000563576
17_76920600_76920800_+	2.99314	5.07451	1.98869	6.16965	-0.976141	0.252459	1	0.441603	0.485309	0.581119	1.26395	0.0493908	0.0825589
1_112945000_112945200_-	11.6845	2.88749	7.04681	3.17594	-0.84744	0.252467	1	-2.48691	7.6326e-06	6.9029e-05	-1.54944	0.00518906	0.0119394
5_141359000_141359200_+	2.5938	9.37802	1.94454	12.8305	-0.884103	0.25247	1	1.08601	0.0605887	0.108593	1.97334	0.000375117	0.00125282
13_21148200_21148400_+	1.60313	8.73804	4.71259	10.7013	0.883872	0.252472	1	1.75718	0.00535956	0.0146902	0.834416	0.0926274	0.14111
6_26599600_26599800_+	1.88535	6.2033	1.08073	7.50757	-1.12486	0.252474	1	1.22839	0.0604393	0.108375	2.37525	0.000722739	0.00219581
1_109228200_109228400_+	9.31542	4.24303	7.12743	1.82021	0.890101	0.252474	1	-1.46311	0.00639003	0.0169942	-2.31346	0.000102884	0.000413869
16_84779600_84779800_+	11.4561	22.1071	12.4908	15.5707	0.623553	0.252474	1	0.670538	0.142083	0.217748	-0.0986553	0.801765	0.844491
2_32308200_32308400_+	23.6935	21.0086	35.8483	26.2411	0.583399	0.252475	1	-0.595684	0.172428	0.254755	-1.21079	0.000435761	0.00142468
19_30005600_30005800_+	3.04114	7.0902	4.7529	6.34298	0.833532	0.252478	1	0.799324	0.174375	0.257075	-0.0184389	0.971353	0.978302
16_24571800_24572000_+	7.00384	12.1849	6.7819	8.33652	0.711761	0.252482	1	0.819683	0.133737	0.207312	-0.185737	0.696061	0.755923
1_33496800_33497000_+	2.78002	10.6731	0.518289	7.70761	-1.12402	0.252375	1	1.65998	0.00630343	0.0168013	2.72821	0.000231901	0.000830143
1_153667200_153667400_-	5.77316	0.634944	7.39234	0.191132	1.62952	0.252372	1	-3.51076	5.43388e-06	5.24484e-05	-5.05339	8.96926e-09	1.51729e-07
3_63997200_63997400_+	1.83735	5.39702	3.15388	7.61649	0.956292	0.252367	1	1.39735	0.051186	0.0946497	0.468528	0.381106	0.463551
22_37609800_37610000_+	7.07295	3.92052	5.92193	5.00505	-0.819892	0.252361	1	-1.32649	0.0209917	0.0454346	-0.495332	0.368646	0.451015
16_66932000_66932200_-	16.4997	8.05269	11.6711	8.55435	-0.670391	0.252241	1	-1.42768	0.00163771	0.00551618	-0.756782	0.0736805	0.116154
20_32201800_32202000_-	3.20625	13.3943	2.93697	8.07207	0.830582	0.252243	1	1.72965	0.00238255	0.00752244	0.831325	0.111644	0.165384
16_209000_209200_-	15.0348	3.36118	17.0344	1.92913	0.846378	0.252246	1	-2.73883	2.04497e-07	3.79866e-06	-3.52434	1.76046e-11	8.13595e-10
11_76140600_76140800_+	2.09846	9.14116	3.15388	7.50757	0.880173	0.252246	1	1.61278	0.00660027	0.017459	0.716155	0.185597	0.254358
16_30991200_30991400_-	9.97009	7.48327	6.48053	9.4456	-0.693906	0.252248	1	-0.813793	0.101659	0.165835	-0.156715	0.731448	0.78616
12_132862400_132862600_-	7.75451	2.87237	10.1162	5.77848	-0.779695	0.252256	1	-1.9179	0.000754845	0.00291263	-1.1595	0.0140252	0.028078
14_61709000_61709200_+	9.26163	3.63329	10.7228	6.24296	-0.75577	0.252257	1	-1.70611	0.00139597	0.0048344	-0.961177	0.0419174	0.071737
X_119022600_119022800_+	1.39001	5.70442	2.11731	5.57845	1.0625	0.252259	1	1.76108	0.019753	0.0432138	0.802535	0.186826	0.255761
17_18058800_18059000_+	4.38315	6.01685	1.94454	6.26966	-0.901824	0.252259	1	0.12951	0.819662	0.866298	0.978799	0.1099	0.163199
11_66636200_66636400_+	23.0177	13.863	25.8972	10.9102	0.603907	0.252276	1	-1.09039	0.00940968	0.0234053	-1.73927	1.96662e-06	1.43095e-05
1_151415800_151416000_-	14.885	1.27997	10.5904	0.482282	1.2493	0.25228	1	-3.6768	5.65209e-09	2.13805e-07	-4.95609	2.04493e-11	9.24097e-10
19_39473400_39473600_+	23.9509	5.23073	25.6284	3.35817	0.723736	0.252286	1	-2.51769	9.31706e-08	2.01935e-06	-3.25238	1.08258e-13	1.07469e-11
5_79635600_79635800_+	16.5361	1.43618	12.1049	0.482282	1.22099	0.252289	1	-3.74856	1.69012e-10	1.26788e-08	-5.01014	1.32893e-12	9.08744e-11
2_219223800_219224000_-	38.2983	12.1496	27.1468	12.6037	-0.598911	0.25229	1	-2.04594	1.29701e-06	1.66522e-05	-1.46817	5.36819e-05	0.00023741
1_180093400_180093600_+	9.19252	32.1805	10.3735	21.8404	0.644989	0.252235	1	1.3691	0.00229201	0.00728491	0.725078	0.0611524	0.0990701
20_50129600_50129800_-	18.3582	13.6009	15.6485	17.4266	-0.6095	0.252293	1	-0.804023	0.0655397	0.115794	-0.2156	0.557506	0.632547
4_2257200_2257400_-	9.49585	7.28169	6.44022	8.75438	-0.722759	0.252302	1	-0.709654	0.145309	0.221705	0.0276816	0.952358	0.964039
14_90578200_90578400_-	8.15385	14.2963	6.26746	6.83416	0.722434	0.252309	1	0.437276	0.345788	0.445071	-0.317977	0.506016	0.584911
19_37763800_37764000_-	13.4259	5.72458	9.98762	3.19374	0.790694	0.252314	1	-1.3939	0.00614685	0.0164564	-2.26373	2.50729e-05	0.000124314
17_41868600_41868800_-	8.39385	14.0292	8.03924	7.6631	0.714559	0.252324	1	0.305371	0.515011	0.608708	-0.337312	0.469821	0.550611
12_6977200_6977400_+	4.05292	12.0438	4.23845	5.3051	0.891246	0.252324	1	1.22309	0.0215274	0.0464011	0.271	0.650493	0.716201
19_57262000_57262200_+	4.59626	19.7538	3.19803	23.9696	-0.772231	0.252332	1	1.65242	0.000938043	0.00348606	2.42872	1.3756e-07	1.50743e-06
17_49319400_49319600_-	12.6272	4.31359	14.3585	6.95198	-0.726576	0.252332	1	-1.92611	0.000197276	0.000967158	-1.29255	0.00381939	0.00917232
19_2114800_2115000_-	16.2444	1.57728	18.5816	3.36707	-0.848452	0.252338	1	-3.67706	2.27726e-10	1.60263e-08	-2.85348	9.42732e-10	2.28978e-08
12_118132600_118132800_-	9.51696	1.7587	5.70502	2.70256	-0.93437	0.252338	1	-2.88381	1.21201e-05	0.000100039	-1.78678	0.00243306	0.0062245
12_56642600_56642800_-	38.4154	79.2318	33.3337	44.394	0.568146	0.252344	1	0.462642	0.280878	0.377116	-0.220948	0.691915	0.75241
10_73440800_73441000_-	4.76137	6.02693	2.98112	7.78092	-0.823143	0.252351	1	-0.14606	0.795847	0.847701	0.800039	0.13564	0.195079
19_46609600_46609800_+	132.118	62.7586	97.1485	65.1924	-0.523896	0.252353	1	-1.4585	9.97226e-05	0.000553737	-0.9655	0.00172807	0.00464299
22_29465200_29465400_-	13.2128	3.20496	7.82616	4.05829	-0.829241	0.252355	1	-2.33445	2.08539e-05	0.000155339	-1.53718	0.0042979	0.0101553
1_205531600_205531800_+	6.13028	2.51457	5.35949	1.06458	1.07126	0.252359	1	-1.68282	0.007659	0.0197445	-2.79216	0.000167756	0.000628704
19_13835600_13835800_-	5.60805	0.639984	7.30403	2.22028	-1.09176	0.252301	1	-3.32137	1.81983e-05	0.000138979	-2.31755	8.45051e-05	0.000349937
X_129447000_129447200_-	2.42869	12.6384	5.05812	11.3569	0.81672	0.251942	1	1.88296	0.000788674	0.00301948	0.932125	0.0550319	0.0905438
13_57725200_57725400_+	5.16071	21.9509	2.63559	23.4962	-0.778185	0.253041	1	1.73551	0.00044113	0.00186899	2.51742	9.47159e-08	1.10138e-06
22_19059200_19059400_-	4.9956	6.19826	3.19803	8.68997	-0.819156	0.253051	1	-0.0829695	0.880602	0.912806	0.691362	0.193914	0.263875
X_48482600_48482800_+	18.1028	6.61651	10.2813	6.41629	-0.70196	0.253751	1	-1.8593	5.65451e-05	0.000349425	-1.10778	0.0136514	0.0274282
12_57827000_57827200_-	9.83187	50.8056	10.1162	28.8568	0.637835	0.253752	1	1.92779	8.23544e-06	7.33151e-05	1.2422	0.00145445	0.00400415
16_29963000_29963200_+	11.7652	5.04427	10.1086	2.69366	0.801643	0.253756	1	-1.60695	0.00169421	0.00567145	-2.36097	7.3704e-06	4.38889e-05
X_41233600_41233800_+	1.3209	9.83155	2.46283	8.58105	0.930071	0.253757	1	2.23438	0.000418046	0.00178886	1.09412	0.0489278	0.0818936
15_60347600_60347800_-	17.8897	37.8799	21.4418	29.0568	0.578337	0.253763	1	0.693919	0.0853012	0.143691	0.0837721	0.806179	0.848162
2_37222400_37222600_-	10.7745	25.8563	14.777	22.396	0.618008	0.253766	1	0.929929	0.037381	0.073115	0.208938	0.568165	0.642365
7_882200_882400_+	4.71337	5.4978	2.67975	5.73397	-0.905169	0.253766	1	-0.13654	0.830219	0.87449	0.87454	0.166506	0.232032
13_32531600_32531800_-	12.5101	8.44577	5.66087	7.48977	-0.707059	0.25377	1	-0.830958	0.0930866	0.154241	-0.131859	0.787193	0.832539
6_110969400_110969600_+	12.3181	5.92112	15.0093	11.8193	-0.709137	0.253772	1	-1.35275	0.00869386	0.0219194	-0.79661	0.0654839	0.105051
3_10148000_10148200_+	6.83294	0.7962	6.52852	1.73799	-1.11871	0.253774	1	-3.38502	3.07387e-06	3.31736e-05	-2.32975	0.000273519	0.000955538
19_6195400_6195600_-	8.24406	2.08121	7.87032	3.46709	-0.886526	0.253783	1	-2.28307	0.000578589	0.0023384	-1.40695	0.0111099	0.0229784
19_9309400_9309600_-	9.02741	19.0786	5.35949	18.6179	-0.673077	0.253785	1	0.582751	0.198442	0.28526	1.21353	0.00508873	0.0117417
11_123523000_123523200_+	6.90205	3.51739	7.35203	1.83801	0.950962	0.253785	1	-1.36754	0.019571	0.0428892	-2.3935	0.000202893	0.000740044
5_138169200_138169400_-	7.89273	2.05097	7.5651	3.74934	-0.862162	0.253795	1	-2.1925	0.000299578	0.00136217	-1.31552	0.0133066	0.0268349
MT_1800_2000_-	17.1908	0.317472	34.5219	1.05568	-1.28298	0.2538	1	-5.6436	6.81417e-14	2.53155e-11	-4.64651	1.04659e-14	1.46905e-12
19_18777800_18778000_+	5.0916	7.54876	4.97366	8.55435	-0.818905	0.253801	1	0.182479	0.741574	0.804411	0.885117	0.11817	0.173588
10_42515600_42515800_-	8.24406	16.2314	5.96608	23.2495	-0.701138	0.253806	1	0.807324	0.089815	0.149831	1.46418	0.00050538	0.00161606
1_228493000_228493200_+	44.8068	8.56166	32.2453	9.4278	-0.61507	0.253806	1	-2.73073	1.81328e-10	1.34104e-08	-2.1544	4.15715e-09	7.9529e-08
16_2093600_2093800_-	21.3993	4.6109	18.3685	6.85196	-0.678595	0.253819	1	-2.67835	3.55846e-08	9.38082e-07	-1.95881	1.91191e-06	1.39644e-05
19_49595200_49595400_+	32.2794	5.58852	36.3186	10.0546	-0.630258	0.25382	1	-2.93388	7.62772e-11	6.66678e-09	-2.3908	6.35654e-11	2.40119e-09
1_110359200_110359400_+	70.975	13.4447	60.6571	17.9533	-0.565681	0.253841	1	-2.80617	1.27761e-11	1.62237e-09	-2.26072	2.9822e-11	1.26489e-09
21_43981800_43982000_+	9.94319	13.9436	8.47307	19.3557	-0.660128	0.253843	1	0.167461	0.717086	0.784503	0.819053	0.0409776	0.0703651
9_85594400_85594600_-	6.78494	1.91995	7.52095	1.35573	1.03717	0.253846	1	-2.23344	0.000364993	0.00160117	-3.23076	8.94076e-07	7.31987e-06
15_89873400_89873600_-	6.33761	2.25255	11.458	1.92913	0.945026	0.253848	1	-1.92389	0.00248145	0.00777424	-2.97592	2.13177e-07	2.18058e-06
16_31061800_31062000_-	5.75205	0.947376	5.05812	1.63798	-1.12327	0.253849	1	-2.90354	5.88513e-05	0.000360803	-1.88791	0.00583674	0.0132093
14_94046600_94046800_+	7.35518	17.5315	2.11731	9.58333	-0.805093	0.25385	1	0.788053	0.101078	0.165044	1.74225	0.0018797	0.00498908
17_67906800_67907000_+	71.1306	33.6773	52.4374	38.836	-0.53394	0.253851	1	-1.4935	8.89001e-05	0.000504446	-1.02107	0.00131625	0.00367573
16_30444000_30444200_-	12.3028	27.3378	6.48053	25.3808	-0.641184	0.253859	1	0.762534	0.0752063	0.129548	1.40826	0.000381589	0.001271
3_184900800_184901000_+	2.99314	5.24081	1.42625	5.2873	-1.00521	0.253861	1	0.353166	0.554924	0.645229	1.41558	0.0377267	0.0655453
14_60979200_60979400_-	6.62562	11.5449	6.135	6.90747	0.729665	0.253751	1	0.504116	0.31895	0.417363	-0.28582	0.552701	0.628186
12_31384400_31384600_-	5.63494	25.05	4.106	27.9812	-0.711686	0.253744	1	1.65434	0.000437583	0.00185665	2.21799	6.1583e-07	5.33861e-06
7_55991400_55991600_+	9.84719	4.62099	9.55379	2.99371	0.806447	0.253743	1	-1.40727	0.0082211	0.0209306	-2.23802	2.30542e-05	0.000115735
16_22467200_22467400_+	17.3464	10.7033	12.7921	12.0036	-0.64372	0.253741	1	-1.1328	0.0107178	0.0260747	-0.465043	0.246796	0.322919
10_117341000_117341200_-	3.8187	18.4637	2.11731	19.229	-0.832341	0.253625	1	1.93711	0.000227871	0.00108866	2.68352	1.14897e-07	1.29627e-06
19_18994000_18994200_-	15.9564	9.59973	12.6194	11.6125	-0.652694	0.253629	1	-1.17273	0.01114	0.0269245	-0.482605	0.233731	0.30857
11_118581200_118581400_+	16.8088	20.8675	14.1742	11.9858	0.625364	0.25365	1	-0.0227315	0.95726	0.969221	-0.630965	0.110039	0.163374
14_105896400_105896600_+	1.10779	8.46089	4.58398	12.057	0.970633	0.253654	1	2.16236	0.00253201	0.00790424	1.16182	0.0227987	0.0425786
22_38869200_38869400_-	7.49339	4.27327	7.73786	2.30249	0.848952	0.253659	1	-1.13362	0.0376928	0.0736133	-1.96792	0.000479991	0.00154719
10_74976000_74976200_+	1.88535	5.37686	3.3708	5.58735	0.943125	0.253663	1	1.18064	0.0841717	0.142128	0.193743	0.730976	0.785769
4_119042000_119042200_+	6.50272	7.36234	5.05812	10.2368	-0.762227	0.253664	1	-0.381178	0.474694	0.571164	0.396641	0.420419	0.502658
2_203434600_203434800_-	7.42429	43.2468	6.96235	52.2399	-0.676407	0.253664	1	2.00846	5.91309e-06	5.61799e-05	2.62589	7.59463e-11	2.78449e-09
12_110719800_110720400_-	16.6117	57.4876	10.3267	51.7625	-0.544942	0.253665	1	1.42577	0.000176979	0.000884269	1.95122	1.95071e-09	4.21597e-08
12_53470000_53470200_+	41.6888	2.23742	40.9468	3.84935	-0.765345	0.25368	1	-4.4635	5.44165e-18	1.6241e-14	-3.6971	3.04845e-18	1.42078e-15
3_197862000_197862200_+	14.2361	1.44627	16.5565	0.673414	1.1272	0.25368	1	-3.73767	6.61075e-10	3.78402e-08	-4.86142	9.64301e-15	1.36678e-12
12_120157800_120158000_-	37.2654	8.98999	31.8959	11.6125	-0.610932	0.253692	1	-2.45329	2.3409e-08	6.72089e-07	-1.83441	3.97267e-07	3.69071e-06
15_65608800_65609000_-	12.0628	2.2223	11.1125	3.46709	-0.834068	0.253695	1	-2.71018	1.3769e-06	1.7463e-05	-1.93442	0.000134579	0.000520472
6_133987000_133987200_+	7.09406	16.5892	4.36707	14.3883	-0.755329	0.253696	1	0.927451	0.0590783	0.10638	1.64632	0.000987714	0.00287061
19_54459000_54459200_+	33.1587	16.3019	26.9299	19.5934	-0.577305	0.253861	1	-1.39856	0.000564246	0.00229024	-0.821755	0.0179437	0.0346914
11_124800000_124800200_-	16.2597	9.69046	13.274	11.5748	-0.639604	0.253696	1	-1.08714	0.0154685	0.0353186	-0.544022	0.174755	0.241728
12_62508200_62508400_+	3.8187	10.5925	4.06185	6.83416	0.80625	0.253699	1	1.15822	0.0352367	0.0696582	0.227175	0.660932	0.725421
1_149909400_149909600_-	31.3752	28.0484	27.0624	34.6641	-0.571305	0.253706	1	-0.588674	0.142369	0.218104	-0.0221719	0.949407	0.961829
9_112270800_112271000_-	7.4665	2.08121	5.74917	3.75824	-0.89078	0.253708	1	-2.05504	0.00130132	0.00456537	-1.1719	0.0376287	0.0654068
6_37696800_37697000_-	14.4223	3.82983	12.0646	4.43165	-0.759498	0.253713	1	-2.3858	2.92378e-06	3.1914e-05	-1.66068	0.000631935	0.00195788
8_132847000_132847200_+	8.03673	25.4683	5.4881	33.9398	-0.660654	0.253714	1	1.27948	0.0054091	0.0148017	1.72215	3.89844e-05	0.000180797
5_139630400_139630600_+	11.9668	4.02132	7.17542	5.02285	-0.778201	0.253715	1	-2.13077	7.40264e-05	0.000434749	-1.28392	0.0145346	0.028949
7_99532400_99532600_+	4.64426	11.4038	3.3708	14.2239	-0.77492	0.253716	1	0.87239	0.0910117	0.15144	1.62164	0.000890344	0.00262545
9_35560800_35561000_+	14.8697	3.97092	9.16412	4.54057	-0.765276	0.253717	1	-2.25193	6.84014e-06	6.31332e-05	-1.56557	0.00147493	0.00405296
6_30308800_30309000_-	12.1319	3.04371	10.337	3.66712	-0.832003	0.25372	1	-2.35383	1.75568e-05	0.000134947	-1.66083	0.00193924	0.0051243
16_53159800_53160000_+	7.96184	1.7587	6.57267	3.29376	-0.943292	0.253722	1	-2.4724	0.000106646	0.00058442	-1.66478	0.00491093	0.0113905
1_99921600_99921800_+	0.495338	6.5611	0.56244	8.16319	-1.69691	0.253728	1	2.48636	0.00237825	0.00751116	4.32433	9.4105e-06	5.39974e-05
1_155169400_155169600_-	22.9871	8.65235	18.5816	10.5657	-0.643023	0.253729	1	-1.81794	0.000125821	0.000668591	-1.17312	0.00259207	0.00657321
15_52330200_52330400_-	3.93581	5.83039	2.29007	7.21642	-0.885398	0.253732	1	0.234866	0.69083	0.762583	1.12226	0.0522624	0.0866246
12_48924600_48924800_-	8.64918	5.70442	4.23461	5.78738	-0.779589	0.253736	1	-0.973422	0.0573391	0.103815	-0.21987	0.676714	0.739223
3_44735000_44735200_+	1.10779	7.46815	2.16146	6.26966	1.07934	0.253698	1	2.15945	0.00207985	0.00672106	1.0401	0.0953427	0.144624
1_52785400_52785600_+	8.80851	2.07113	8.12754	1.35573	1.0233	0.253622	1	-2.20915	0.000369163	0.00161638	-3.30582	5.38234e-07	4.76364e-06
10_63287800_63288000_-	5.46404	3.83991	5.53225	3.48489	0.884993	0.253865	1	-0.714297	0.23387	0.325591	-1.65874	0.0052131	0.0119863
22_19849800_19850000_-	8.46296	26.7483	7.39234	32.3773	-0.654611	0.253872	1	1.19359	0.00782892	0.0201036	1.79389	6.95944e-06	4.17919e-05
15_77614400_77614600_-	24.6266	6.64675	26.2427	10.7013	-0.624496	0.253997	1	-2.2502	4.30837e-07	6.89136e-06	-1.66859	6.27251e-06	3.82664e-05
19_12580800_12581000_-	3.22736	12.845	0.518289	8.18099	-1.10502	0.253997	1	1.82649	0.00157644	0.00534484	2.93703	5.66471e-05	0.000248575
10_74859000_74859200_+	5.67715	3.37126	10.0318	3.48489	0.867453	0.254003	1	-1.31514	0.0326061	0.0653552	-2.17916	5.74985e-05	0.000251811
7_139422400_139422600_+	15.2959	52.5089	18.5855	43.3698	0.574646	0.254011	1	1.40828	0.000703286	0.00274816	0.724046	0.0324282	0.0576135
15_43406400_43406600_+	3.04114	7.56388	2.7239	9.51891	-0.902264	0.254019	1	0.842621	0.147868	0.22486	1.73751	0.00265477	0.00670955
14_93697000_93697200_+	8.50518	0.801241	6.61682	1.1557	-1.21217	0.25402	1	-3.88689	6.7618e-08	1.56294e-06	-2.61243	0.000226604	0.000813796
16_1963200_1963400_-	128.603	41.1654	79.7244	36.3487	-0.551246	0.254033	1	-2.28927	0.00268981	0.00830996	-1.79852	0.0165789	0.0324121
12_120521000_120521200_-	6.33761	1.75366	6.05054	0.76453	1.10413	0.254036	1	-2.3034	0.000493609	0.00205173	-3.18064	7.21869e-06	4.31169e-05
1_161042400_161042600_-	6.19939	2.1971	6.61298	0.955662	1.04245	0.25404	1	-1.89463	0.00405168	0.011661	-2.87326	2.81715e-05	0.000137176
10_46016600_46016800_-	1.48601	8.17867	2.46283	6.04293	0.961372	0.254059	1	1.72336	0.00738387	0.0191605	0.93677	0.112057	0.165898
17_36538200_36538400_+	1.88535	5.87575	1.59902	11.348	-1.02989	0.254066	1	1.16827	0.080908	0.137566	2.28554	0.000104332	0.000418875
7_45003400_45003600_+	13.9423	3.05379	8.73413	3.95827	-0.823282	0.25407	1	-2.61984	4.8169e-06	4.75848e-05	-1.69801	0.00154005	0.00420579
16_57462600_57462800_+	7.19006	6.7576	7.3885	4.02268	0.787551	0.25407	1	-0.487599	0.365141	0.464709	-1.2146	0.0179272	0.034664
4_1716000_1716200_-	16.2386	12.8148	14.2664	16.2709	-0.617843	0.254076	1	-0.712243	0.102327	0.166733	-0.135651	0.720305	0.776609
X_102750000_102750200_+	2.05046	14.0695	3.06942	9.89228	0.923939	0.254082	1	2.49255	3.63464e-05	0.000243915	1.49949	0.00573299	0.0130099
17_4167400_4167600_-	10.8648	33.9493	6.95851	35.3354	-0.639493	0.254082	1	1.24738	0.00368178	0.010773	1.85928	1.5492e-06	1.1669e-05
16_74560400_74560600_-	6.2896	1.93003	6.05438	3.28486	-0.951463	0.254091	1	-2.05354	0.00245735	0.00771269	-1.28279	0.0338611	0.0597928
7_91267400_91267600_+	3.11025	7.76546	2.59529	9.66344	-0.969214	0.254092	1	0.962884	0.114056	0.182159	1.85338	0.00362613	0.00877011
1_156783000_156783200_+	10.5345	1.5924	8.68998	2.31139	-0.934278	0.254093	1	-3.02422	7.03471e-07	1.02177e-05	-2.20868	8.90813e-05	0.000366001
10_25023200_25023400_+	2.21557	15.032	5.10227	15.3063	0.836836	0.254102	1	2.29566	6.2903e-05	0.000380695	1.43244	0.00242545	0.00620807
12_24836400_24836600_-	8.50518	14.3769	5.05812	14.1239	-0.725223	0.25411	1	0.475562	0.321043	0.419499	1.23242	0.00930511	0.0197184
17_66355800_66356000_+	5.91138	3.02354	7.95862	2.02914	0.973658	0.254113	1	-1.04496	0.0934419	0.154739	-2.14705	0.000961683	0.00280556
7_135616000_135616200_+	3.41937	7.39759	7.26373	6.52521	0.804918	0.254121	1	0.593548	0.307818	0.405815	-0.279263	0.593938	0.665854
X_11775000_11775200_+	1.10779	8.10814	2.33422	7.50757	1.04693	0.25413	1	2.34677	0.00086469	0.00325907	1.25318	0.0336112	0.0594093
4_118945200_118945400_+	8.19606	5.90599	6.44406	6.81636	-0.78925	0.254131	1	-0.634585	0.251721	0.345444	0.172547	0.762294	0.812063
19_45303000_45303200_+	48.5084	19.134	33.3701	19.2379	-0.567872	0.254133	1	-1.71336	1.47538e-05	0.000117321	-1.17219	0.000542107	0.00171663
3_136841000_136841200_+	11.0779	2.70607	10.3735	4.43165	-0.786725	0.254134	1	-2.45567	5.46219e-06	5.26679e-05	-1.67183	0.000506842	0.00162009
16_31457800_31458000_-	8.20185	8.20387	10.5904	6.15184	0.717036	0.254135	1	-0.380377	0.449862	0.547606	-1.09169	0.0165418	0.0323494
12_112249000_112249200_-	7.96763	2.85725	9.81102	1.92913	0.895285	0.25414	1	-1.92625	0.000533669	0.00218808	-2.80998	7.77496e-07	6.50093e-06
17_60218600_60218800_-	7.11517	0.79116	6.13885	1.53796	-1.12165	0.25399	1	-3.35906	2.10381e-06	2.44932e-05	-2.25757	0.000489715	0.00157363
7_55999000_55999200_+	10.1352	21.7745	5.27119	20.3313	-0.679752	0.253984	1	0.683568	0.123251	0.194035	1.46151	0.00068139	0.00208803
2_196837400_196837600_-	42.547	124.626	29.9993	148.419	-0.538926	0.253982	1	1.10616	0.00399407	0.0115199	1.61278	5.7391e-07	5.03291e-06
9_128184600_128184800_-	11.5885	1.91995	9.20827	3.37597	-0.865378	0.253976	1	-2.90546	1.05057e-06	1.40804e-05	-1.98361	0.000178363	0.000662771
15_40691000_40691200_-	11.099	2.37852	12.9649	5.08726	-0.774081	0.253875	1	-2.55779	4.40969e-06	4.43152e-05	-1.7315	0.000124069	0.000485544
14_73915200_73915400_+	9.09073	0.161256	5.27503	0.582298	-1.81338	0.253875	1	-5.65831	1.03611e-09	5.43799e-08	-3.92523	7.82304e-06	4.61743e-05
5_14507200_14507400_+	9.59186	17.0628	16.042	16.4887	0.631958	0.253883	1	0.473218	0.303421	0.401168	-0.241781	0.538476	0.615069
6_46139800_46140000_+	2.71091	7.89144	1.08073	5.77848	-1.06128	0.253885	1	1.01842	0.0951851	0.157108	2.12749	0.003896	0.00932998
22_31694000_31694200_-	10.5979	2.72623	10.2928	5.22288	-0.824637	0.253898	1	-2.2801	0.00015257	0.000782807	-1.47301	0.00369144	0.00890431
10_122384600_122384800_+	7.4665	1.27493	5.01397	2.51143	-1.01125	0.253898	1	-2.72194	0.000148228	0.000764317	-1.71738	0.00622963	0.0139685
3_73049200_73049400_+	15.8335	5.09971	15.9499	3.37597	0.740913	0.253905	1	-1.98966	3.77116e-05	0.000251291	-2.76084	3.90374e-09	7.54516e-08
11_43457000_43457200_+	6.59293	2.4138	5.10227	1.35573	1.10486	0.253906	1	-1.55739	0.030064	0.0611082	-2.8096	0.000300296	0.00103544
7_134448400_134448600_-	14.4223	10.2095	17.3838	6.42519	0.68309	0.253908	1	-0.997205	0.055103	0.100528	-1.85334	0.00414821	0.00984931
4_145110200_145110400_+	1.60313	9.95752	2.29007	7.58089	0.959167	0.253908	1	2.07502	0.000745	0.00288139	1.25408	0.0284398	0.0515012
14_102618200_102618400_+	21.4146	1.91995	13.3584	2.51143	-0.885476	0.253918	1	-3.86095	9.10843e-13	1.96342e-10	-2.97008	8.33769e-09	1.42755e-07
20_34430400_34430600_+	30.1482	9.28733	27.5442	6.28746	0.652263	0.253919	1	-2.07108	3.70679e-06	3.85684e-05	-2.74299	2.27111e-11	1.00737e-09
16_54113200_54113400_+	5.63494	6.59635	4.27876	7.59869	-0.798334	0.253923	1	-0.221094	0.685434	0.758052	0.553089	0.301648	0.3818
8_18528400_18528600_-	3.93581	11.8674	3.06942	15.3241	-0.825877	0.253924	1	1.14747	0.0342769	0.0681003	1.97573	0.000106525	0.000426418
4_2558400_2558600_+	5.25671	3.3511	9.77071	2.99371	0.853703	0.253872	1	-1.16396	0.0480485	0.0898355	-2.15274	7.37402e-05	0.000311487
8_42926200_42926400_+	10.763	1.91491	12.2374	1.25571	1.01817	0.253929	1	-2.61724	1.59862e-05	0.00012523	-3.72338	1.79555e-09	3.93634e-08
22_25038800_25039000_+	12.9632	24.7628	17.9789	22.6515	0.609921	0.253932	1	0.554769	0.210489	0.299185	-0.0530552	0.882123	0.909405
8_94734600_94734800_+	3.44047	10.92	4.62429	9.30998	0.806729	0.253934	1	1.34951	0.0159947	0.0363068	0.612598	0.212193	0.284561
2_53932000_53932200_-	3.83981	11.3332	3.32665	7.48977	0.849113	0.253937	1	1.38863	0.0161099	0.0365223	0.645963	0.227176	0.301324
2_189665200_189665400_+	2.42869	8.32984	1.20934	9.3922	-0.974492	0.253939	1	1.34546	0.0271997	0.0562534	2.38798	0.000106059	0.000424851
16_58547600_58547800_-	9.50164	21.5276	10.0682	13.5238	0.670179	0.25394	1	0.802767	0.0909498	0.151364	0.0891204	0.829407	0.86728
9_35710600_35710800_-	8.46296	7.24137	12.8401	5.76958	0.719631	0.253947	1	-0.654542	0.201093	0.288358	-1.41019	0.0025763	0.00653876
12_57193400_57193600_+	7.14206	1.25477	5.70502	2.12026	-1.01349	0.25395	1	-2.86921	1.25661e-05	0.000103093	-1.83253	0.00313028	0.00772786
14_77512200_77512400_-	6.52961	30.6134	7.77817	24.5053	0.653194	0.25395	1	1.74053	0.000134803	0.000707573	1.02295	0.00982728	0.0206693
12_51160200_51160400_-	8.31896	5.28617	13.4909	3.94937	0.760376	0.253954	1	-1.23192	0.022087	0.0473884	-2.04297	3.34894e-05	0.000158805
19_4937800_4938000_+	8.07895	1.12375	13.5753	0.864547	1.16024	0.253956	1	-3.08697	5.88363e-06	5.59446e-05	-4.22714	1.66311e-11	7.74609e-10
2_74681000_74681200_+	2.94513	11.8976	0.735203	5.66956	-1.21248	0.253956	1	1.80951	0.00241265	0.0075985	2.98096	0.000407344	0.00134412
12_6587800_6588000_-	38.7092	59.9618	43.519	45.4764	0.555408	0.253969	1	0.188268	0.630094	0.711085	-0.377497	0.244769	0.320698
20_36592000_36592200_+	4.31404	7.24641	2.46283	7.89874	-0.84586	0.25397	1	0.318323	0.562019	0.65155	1.13983	0.0453598	0.0767618
1_211374000_211374200_+	9.07541	34.3273	4.92566	33.7864	-0.653157	0.253972	1	1.37951	0.0015389	0.00523857	1.99096	1.62737e-06	1.21667e-05
19_13993400_13993600_-	9.82608	1.26989	7.73786	1.92023	-0.983983	0.25393	1	-3.21594	2.98852e-07	5.14138e-06	-2.26281	0.000101692	0.000409779
7_81999800_82000000_-	6.17249	1.29005	5.66471	2.32029	-1.04966	0.253048	1	-2.87803	3.92954e-05	0.000259844	-1.78376	0.00642177	0.0143353
13_20840200_20840400_-	13.1437	2.71615	14.3144	1.54686	0.93221	0.253619	1	-2.52592	4.47666e-06	4.48423e-05	-3.59337	5.57792e-10	1.4773e-08
5_56868400_56868600_+	3.39247	5.09971	7.87032	5.8785	0.844759	0.253612	1	0.247506	0.688241	0.760395	-0.640153	0.204024	0.27538
7_151061800_151062000_+	18.5291	3.8147	22.4342	7.22533	-0.68561	0.253207	1	-2.61706	1.52644e-07	2.99879e-06	-2.0318	4.53948e-07	4.12583e-06
9_121190400_121190600_-	4.87849	22.4095	7.13511	15.5707	0.742293	0.253209	1	1.92032	0.00016203	0.000822094	1.06716	0.0196614	0.0375123
2_32586600_32586800_+	7.39739	2.71111	8.81859	2.02914	0.917265	0.253214	1	-1.6867	0.00511717	0.0141375	-2.71216	2.8999e-06	1.98804e-05
4_118710600_118710800_+	2.92403	11.3081	2.11731	14.5685	-0.842969	0.253221	1	1.21001	0.0259849	0.0541622	1.97715	0.000221933	0.000799458
3_132511200_132511400_+	3.11025	11.56	3.3708	8.2721	0.853274	0.253224	1	1.5631	0.00602948	0.0161931	0.780894	0.13379	0.192836
5_178148200_178148400_+	20.3184	14.9212	10.0682	12.4215	-0.624098	0.253226	1	-0.834628	0.0481891	0.0900591	-0.231069	0.567561	0.641823
4_3765800_3766000_-	6.55072	2.24247	6.05438	2.88479	-0.924353	0.253231	1	-2.04872	0.000910224	0.00340004	-1.13487	0.0628528	0.101424
8_92041400_92041600_-	22.8679	7.22125	24.0006	13.1483	-0.638918	0.253232	1	-1.95714	3.33394e-05	0.000227303	-1.38454	0.000286635	0.000994746
9_112038000_112038200_-	0.777562	6.03197	2.94081	8.30771	1.1619	0.25324	1	2.6138	0.00130397	0.00457275	1.25679	0.0385442	0.0667598
6_5155200_5155400_-	4.85159	5.62884	1.81593	5.12287	-1.00381	0.253243	1	-0.13281	0.835994	0.878941	0.731165	0.305975	0.386344
19_52040400_52040600_-	4.31404	11.7868	5.44395	9.93678	0.731772	0.253248	1	0.981933	0.071771	0.124713	0.10883	0.819365	0.858993
7_87182200_87182400_+	9.0063	6.02189	7.73402	3.27596	0.781482	0.253251	1	-1.05409	0.0462352	0.0870666	-1.76704	0.000907256	0.00266822
9_137822600_137822800_+	20.2799	3.84999	16.6889	1.92913	0.831927	0.253252	1	-2.81044	4.93347e-08	1.21297e-06	-3.60324	1.09477e-11	5.43943e-10
19_19339000_19339200_+	5.44293	3.65849	7.09096	2.41141	0.897783	0.253254	1	-0.878229	0.145629	0.222101	-1.89377	0.00126962	0.0035635
19_42273400_42273600_+	38.7937	11.1468	34.113	14.004	-0.587693	0.253255	1	-2.21488	1.68062e-07	3.24155e-06	-1.73039	1.46793e-06	1.11471e-05
2_158496000_158496200_+	16.8395	4.49501	25.041	4.45835	0.758811	0.253255	1	-2.25327	1.27206e-05	0.000104091	-3.13651	7.62987e-12	4.00584e-10
10_101845800_101846000_-	7.77562	8.05773	3.58771	6.62522	-0.800004	0.253267	1	-0.254433	0.618218	0.700848	0.580897	0.291524	0.371045
6_36494600_36495200_-	13.4086	39.9259	8.90305	41.6822	-0.541715	0.253272	1	1.16925	0.00197766	0.00644874	1.66199	2.83811e-07	2.77841e-06
15_101741400_101741600_-	5.27782	3.85503	3.32665	6.4786	-0.840573	0.253282	1	-1.16443	0.0711797	0.12387	-0.186086	0.74549	0.798037
2_238071200_238071400_+	7.74872	1.58736	7.69755	0.773431	1.17978	0.253285	1	-2.35639	0.0004719	0.00197633	-3.65316	1.19127e-06	9.34161e-06
12_110546000_110546200_-	5.39493	24.4403	6.26746	20.4203	0.714496	0.253286	1	1.92468	9.74625e-05	0.000543616	1.21112	0.00340569	0.0083093
7_28118200_28118400_-	3.55758	5.42727	6.31161	6.18745	0.834181	0.253291	1	0.257378	0.676218	0.750384	-0.709948	0.164338	0.229447
6_7882000_7882200_-	16.5419	47.0514	27.239	49.3127	0.568654	0.253294	1	1.10596	0.00780665	0.0200555	0.529582	0.102245	0.15349
7_157367600_157367800_+	5.22982	8.9245	6.31161	6.63413	0.777162	0.253295	1	0.647299	0.249426	0.342883	-0.276509	0.579427	0.652669
2_182777600_182777800_+	2.33269	15.0976	6.09854	16.3976	0.847604	0.253296	1	2.28322	7.92662e-05	0.000459639	1.38833	0.00332527	0.00813944
15_98757200_98757400_+	22.3304	6.58126	20.9715	9.06334	-0.648725	0.253297	1	-2.13948	9.2742e-06	8.05454e-05	-1.5619	0.000103225	0.000415031
19_44132200_44132400_+	2.38069	9.16132	2.20561	11.4658	-0.981901	0.253305	1	1.50308	0.0115717	0.0277756	2.41079	8.10899e-05	0.000337684
7_149283600_149283800_+	3.11025	15.279	4.53983	11.957	0.823916	0.253306	1	1.87667	0.00064135	0.00254666	1.02544	0.0350996	0.0616282
22_27924400_27924600_+	4.00492	6.79289	2.7239	8.53655	-0.91395	0.253306	1	0.548978	0.358046	0.457465	1.5441	0.00955954	0.0201813
16_1986200_1986400_+	9.70897	5.07451	6.39607	6.4608	-0.747741	0.253202	1	-1.26132	0.0144097	0.0332962	-0.570992	0.238261	0.313557
1_144423000_144423200_-	7.05185	6.93902	10.671	6.25186	0.729351	0.2532	1	-0.325054	0.545015	0.636262	-1.16976	0.0123262	0.0251309
19_35009000_35009200_+	32.1047	6.77776	28.8668	9.31888	-0.636534	0.253197	1	-2.64332	3.27791e-09	1.3783e-07	-2.01095	7.07927e-08	8.61268e-07
22_39428800_39429000_+	5.27782	3.8147	5.96608	2.11136	0.909815	0.253193	1	-0.764326	0.195831	0.282248	-1.69366	0.00525116	0.0120616
17_75144200_75144400_-	25.4944	5.41719	33.5467	4.33163	0.68938	0.253064	1	-2.60187	1.28758e-08	4.16156e-07	-3.31205	3.38831e-16	7.86258e-14
11_77625600_77625800_-	13.6775	12.4671	21.2537	12.1304	0.632057	0.253068	1	-0.434929	0.346923	0.446233	-1.11047	0.00686617	0.0151844
3_57674400_57674600_-	11.5674	3.04875	9.25242	1.25571	0.959151	0.253068	1	-2.37629	2.27931e-05	0.00016688	-3.37976	1.09572e-07	1.24565e-06
19_12950800_12951000_+	46.5039	5.60868	62.1352	4.54057	0.687883	0.253073	1	-3.49148	1.26324e-14	6.75643e-12	-4.24117	3.71503e-26	2.36883e-22
18_75287800_75288000_+	4.66537	5.69433	6.48437	4.7228	0.821022	0.253077	1	-0.0123562	0.982868	0.987728	-0.849577	0.104509	0.156364
1_94445600_94445800_+	0.777562	5.54316	2.37837	5.86069	1.21243	0.253085	1	2.60286	0.00187392	0.00616611	1.30353	0.0460043	0.0776941
6_83168600_83168800_+	5.37382	8.74308	3.28634	7.61649	-0.833921	0.253095	1	0.272546	0.604821	0.689302	0.990485	0.0837598	0.129557
1_173898000_173898200_+	21.3455	40.4148	18.549	53.0468	-0.574157	0.253095	1	0.135854	0.766281	0.824247	0.714707	0.0461206	0.077862
22_38269400_38269600_-	1.10779	7.33714	2.11731	7.41646	1.03204	0.253099	1	2.06936	0.00360867	0.0105944	1.05936	0.0718175	0.113662
15_100629800_100630000_+	2.38069	9.12604	1.03658	10.0923	-1.00245	0.253101	1	1.60219	0.00886416	0.0222692	2.58318	3.63658e-05	0.000170393
8_91956800_91957000_-	0.495338	6.01181	2.7239	8.8633	1.14504	0.253105	1	2.68989	0.000880345	0.00330734	1.48074	0.0108663	0.0225408
16_48541800_48542000_-	4.14893	15.9593	5.92193	12.2037	0.749784	0.253113	1	1.42837	0.00622095	0.0166177	0.754578	0.0970909	0.146872
15_66671600_66671800_+	7.09406	10.3204	3.93324	9.91898	-0.751696	0.253131	1	0.109961	0.82422	0.869867	0.852085	0.0865033	0.133167
1_247099600_247099800_-	12.0839	39.2205	16.6889	43.5389	0.603755	0.25314	1	1.29376	0.00271062	0.00836478	0.611576	0.0808834	0.125793
9_89319600_89319800_+	6.85984	26.8994	3.02527	20.2579	-0.747604	0.253313	1	1.57494	0.000664439	0.00262261	2.34347	1.13887e-06	8.99128e-06
1_37804600_37804800_+	1.2729	6.1781	2.11731	5.2784	1.03832	0.253145	1	1.85098	0.0100189	0.0246666	0.833295	0.178723	0.246353
7_32879400_32879800_-	5.86916	33.7679	7.65148	27.1733	0.60402	0.253157	1	2.10037	6.1136e-07	9.12783e-06	1.49084	1.97963e-05	0.000101656
16_85239600_85239800_+	2.14647	6.37968	1.94454	9.85457	-0.910134	0.253159	1	0.64246	0.294714	0.391897	1.47047	0.0142304	0.0284342
2_43225000_43225200_-	20.4777	23.367	14.873	24.7964	-0.589946	0.253163	1	-0.208758	0.607377	0.691543	0.333192	0.353277	0.43542
X_72145400_72145600_+	3.93581	10.5925	7.69371	12.3948	0.744418	0.253164	1	1.07954	0.0506623	0.0938491	0.343666	0.425727	0.507846
11_117390200_117390400_+	9.21363	2.73631	14.6599	1.83801	0.916212	0.253164	1	-2.44731	3.18543e-05	0.000218964	-3.42289	4.11818e-09	7.88967e-08
X_139932200_139932400_-	8.64918	6.49053	8.17169	9.05444	-0.719652	0.253168	1	-0.814779	0.113487	0.181436	-0.114789	0.802472	0.845067
10_5452200_5452400_+	2.82802	6.48045	6.35576	7.00749	0.844763	0.253169	1	0.850633	0.157351	0.236489	-0.00129959	0.998748	0.999077
11_75401200_75401400_+	9.66097	4.752	13.7481	3.5404	0.762662	0.253171	1	-1.34763	0.0105451	0.0257239	-2.09725	1.8722e-05	9.69878e-05
19_49514200_49514400_+	19.7751	6.00173	24.5074	11.4569	-0.634144	0.253172	1	-2.10736	6.09463e-06	5.75298e-05	-1.49258	4.54089e-05	0.000205787
19_2421000_2421200_-	11.9188	4.65123	13.535	3.09372	0.800976	0.253175	1	-1.75177	0.000946161	0.0035109	-2.6379	3.14752e-07	3.03233e-06
21_43982000_43982200_+	9.21363	11.5751	6.61298	14.3417	-0.684057	0.25318	1	-0.0207645	0.964781	0.974677	0.659251	0.12188	0.178223
7_7243400_7243600_+	2.4978	7.92672	1.55487	14.3417	-0.943175	0.253186	1	1.32772	0.0280861	0.0577714	2.29926	2.05823e-05	0.000105102
11_118462000_118462200_+	8.34007	0.962497	7.48064	0.291149	1.50148	0.253187	1	-3.36925	5.25483e-07	8.07823e-06	-5.03431	1.4917e-08	2.32771e-07
17_63622600_63622800_+	19.5197	13.5606	23.5514	10.4746	0.621832	0.253187	1	-0.893106	0.0396354	0.0767254	-1.54684	3.64778e-05	0.00017084
2_227540000_227540200_+	6.99806	6.70219	9.34072	4.34054	0.778574	0.253149	1	-0.402095	0.449974	0.547707	-1.36379	0.0077564	0.0168651
17_44051000_44051200_-	14.933	1.58736	10.0721	2.80257	-0.906552	0.253612	1	-3.35366	2.14377e-08	6.26956e-07	-2.50487	4.64529e-06	2.9684e-05
4_55414000_55414200_+	13.7561	3.97092	14.3547	2.70256	0.804759	0.253314	1	-1.96617	0.00016915	0.000851776	-2.83402	3.02819e-08	4.21976e-07
2_207079800_207080200_-	24.4615	91.7569	18.0249	98.8065	-0.540185	0.253322	1	1.53539	6.77487e-05	0.000404494	2.02843	9.58535e-11	3.39224e-09
11_95219800_95220000_-	1.2729	6.18314	3.02527	7.20752	0.980902	0.253492	1	1.89295	0.0140358	0.0325791	0.821591	0.13892	0.19908
3_197281000_197281200_-	9.79918	4.31863	6.31161	1.43794	0.905003	0.253502	1	-1.5074	0.00526545	0.0144767	-2.38898	0.000187046	0.000690306
12_32358000_32358200_+	7.96184	3.04875	13.2778	2.22028	0.897707	0.253508	1	-1.64556	0.00550996	0.0150279	-2.81423	5.14462e-07	4.58547e-06
9_124947200_124947400_-	1.98135	5.38694	1.03658	6.26076	-1.01285	0.253521	1	0.786199	0.245775	0.338836	1.72908	0.011079	0.0229219
17_17795200_17795400_+	27.1878	4.74696	25.4595	8.10767	-0.658096	0.253523	1	-2.786	1.85871e-09	8.70017e-08	-2.17654	2.5271e-08	3.62612e-07
8_143795400_143795600_-	10.5134	1.74358	12.0608	3.36707	-0.853162	0.253529	1	-2.97548	3.81874e-07	6.25303e-06	-2.14636	1.67549e-05	8.82562e-05
2_201040000_201040200_-	10.1985	1.93003	7.95862	2.81148	-0.970103	0.253537	1	-2.69219	1.0667e-05	9.01985e-05	-2.022	0.00118625	0.00336058
7_55471800_55472000_-	12.537	42.0222	10.4176	54.2889	-0.608261	0.253553	1	1.25837	0.00281345	0.00862318	1.87065	1.75886e-07	1.85275e-06
10_70426600_70426800_+	1.43801	7.60925	2.67975	6.95198	0.973047	0.253558	1	1.86612	0.00549415	0.014993	0.75873	0.194336	0.264347
14_39042800_39043000_-	2.82802	9.43847	0.691052	6.72524	-1.0702	0.253561	1	1.41387	0.018549	0.0410297	2.55254	0.000380045	0.00126676
19_4282800_4283000_+	21.144	5.3567	11.84	5.10507	-0.720389	0.253561	1	-2.38067	4.34621e-07	6.94038e-06	-1.66695	0.000258241	0.000910213
15_43089000_43089200_-	9.63407	1.12375	11.5463	0.482282	1.29521	0.253569	1	-3.37013	2.36009e-07	4.26346e-06	-4.78157	7.32137e-11	2.69914e-09
19_6414400_6414600_-	125.838	29.6408	119.16	39.9027	-0.530366	0.253571	1	-2.44711	3.12717e-10	2.0768e-08	-1.95644	2.9608e-10	8.68609e-09
1_156946000_156946200_-	11.6634	5.51796	11.8036	8.66327	-0.697543	0.253572	1	-1.40446	0.00525362	0.0144503	-0.707013	0.109733	0.162988
1_70212200_70212400_+	12.2279	1.26989	10.8073	2.51143	-0.941698	0.253577	1	-3.55792	4.6912e-09	1.84113e-07	-2.63619	9.02065e-07	7.37295e-06
19_19711800_19712000_-	2.5938	23.7448	4.40737	20.7402	0.789966	0.253578	1	2.73299	7.30412e-07	1.05251e-05	1.88578	2.78072e-05	0.000135671
1_112580200_112580400_-	12.0628	2.54482	21.6664	2.02024	0.870277	0.25358	1	-2.55981	2.66065e-06	2.95584e-05	-3.51334	6.05199e-12	3.28807e-10
14_31008800_31009000_-	13.639	1.75366	7.99893	2.42031	-0.952192	0.253581	1	-3.20773	4.26287e-08	1.07974e-06	-2.35424	6.01203e-05	0.00026159
11_94485000_94485200_-	7.74872	1.76878	10.2045	1.25571	1.05388	0.253581	1	-2.50305	0.000250499	0.00117636	-3.53483	3.79653e-08	5.09797e-07
14_88479600_88479800_-	2.73202	6.3696	1.08073	8.50774	-1.11693	0.253582	1	1.13854	0.0761368	0.130865	2.15757	0.00217801	0.00566076
14_76209600_76209800_+	2.94513	11.2829	0.518289	8.11657	-1.10764	0.253585	1	1.56387	0.00647916	0.0171937	2.64876	0.000391099	0.00129804
2_23941800_23942000_+	6.88095	4.17754	7.60925	2.42031	0.875046	0.253586	1	-1.46953	0.0118915	0.0284089	-2.3423	0.000130425	0.000506663
GL000194.1_71400_71600_-	3.11025	6.9995	5.14642	4.81392	0.892171	0.25359	1	0.7961	0.183206	0.267554	-0.159852	0.781993	0.828246
2_113741400_113741600_-	6.81184	3.53251	6.35576	5.13177	-0.820284	0.253592	1	-1.6988	0.00424787	0.0121276	-0.986621	0.084702	0.130807
13_50014400_50014800_+	7.47229	47.588	13.511	52.2197	0.568091	0.253593	1	2.21798	7.18906e-08	1.64091e-06	1.60547	8.28677e-07	6.86237e-06
14_103681200_103681400_+	26.4487	18.9425	23.8125	25.1808	-0.580551	0.253602	1	-0.87187	0.0329053	0.0658512	-0.30615	0.367928	0.450294
22_46085000_46085200_+	4.78248	11.3282	3.89293	12.057	-0.847654	0.253605	1	0.921862	0.0878049	0.147095	1.65169	0.00251927	0.00641403
3_40538400_40538600_+	17.857	37.9203	15.0016	57.1784	-0.585576	0.253606	1	0.590756	0.153613	0.231916	1.12178	0.00138899	0.00384857
17_28859200_28859400_+	5.20871	2.05601	6.183	1.06458	1.10064	0.253609	1	-1.62328	0.0149587	0.034349	-2.90884	7.6192e-05	0.000320236
1_32022600_32022800_+	11.7325	3.83991	17.38	3.17594	0.778475	0.253486	1	-1.9777	0.000148671	0.000766156	-2.78739	3.77518e-09	7.34027e-08
14_77555400_77555600_-	5.63494	8.25427	3.58771	8.08987	-0.788803	0.253486	1	0.0379143	0.942105	0.958214	0.775551	0.149297	0.211584
1_100024400_100024600_+	38.3654	94.6472	74.4321	131.341	0.542502	0.253481	1	0.664184	0.0980638	0.160987	0.116879	0.70581	0.764351
16_89288200_89288400_-	7.94073	11.7061	4.8412	12.5126	-0.726478	0.253479	1	0.234436	0.622196	0.704232	0.968676	0.0377614	0.0655959
8_103912000_103912200_+	5.70405	5.523	4.79705	8.2454	-0.79252	0.253328	1	-0.379104	0.496787	0.591855	0.439184	0.381409	0.463851
12_116076400_116076600_-	7.49339	4.17754	7.13511	5.80518	-0.800863	0.25333	1	-1.50739	0.0072523	0.0188738	-0.840479	0.12003	0.175923
15_56990800_56991000_+	9.9643	3.34606	6.78959	3.95827	-0.845624	0.253336	1	-1.805	0.000907042	0.00339026	-1.07274	0.0548091	0.0902366
7_105492000_105492200_-	6.45472	1.12879	10.767	0.673414	1.23173	0.253337	1	-3.14565	8.14352e-05	0.000469773	-4.18648	1.67637e-09	3.7115e-08
17_49298200_49298400_-	33.9305	133.162	22.0484	130.767	-0.550621	0.25334	1	1.49855	0.000101187	0.000560352	2.01942	6.34869e-10	1.64458e-08
3_67584400_67584600_-	6.07649	6.73748	2.55113	6.67863	-0.913206	0.253344	1	-0.250478	0.658709	0.73566	0.597285	0.346385	0.428443
10_43435200_43435400_-	9.46896	0.962497	7.39234	2.02914	-1.04831	0.253355	1	-3.60402	4.08497e-07	6.5993e-06	-2.51647	3.66242e-05	0.000171425
15_100567000_100567200_-	7.35518	24.8283	4.36322	27.7812	-0.670253	0.253359	1	1.18146	0.0100513	0.0247335	1.82632	2.0472e-05	0.000104632
9_133971200_133971400_-	1.93335	5.42223	1.25349	6.4608	-1.0559	0.25336	1	0.996367	0.133501	0.207016	1.74762	0.0122057	0.0249183
22_37182400_37182600_-	10.2523	3.63833	6.135	4.32273	-0.795998	0.253364	1	-1.87673	0.000492695	0.00204866	-1.01275	0.0485087	0.081295
13_19966200_19966400_+	13.4528	2.54482	12.366	3.84935	-0.799782	0.253382	1	-2.67901	8.18868e-07	1.15343e-05	-1.93621	6.41315e-05	0.000276413
5_140860000_140860200_+	2.4978	7.68989	1.64317	9.78126	-1.03195	0.253387	1	0.846627	0.172243	0.254535	1.78862	0.00765824	0.0166818
X_41201200_41201400_+	17.9857	76.6719	11.5386	70.1927	-0.608392	0.253392	1	1.64061	7.36814e-05	0.000433088	2.23894	1.03484e-09	2.47538e-08
12_56619200_56619400_-	8.62229	0.317472	6.183	0.673414	-1.50916	0.253393	1	-4.9064	1.13041e-09	5.83852e-08	-3.37885	1.01591e-05	5.76277e-05
7_74703400_74703600_+	8.8623	1.92499	11.458	0.964563	1.04986	0.253319	1	-2.65508	1.59069e-05	0.000124708	-3.84951	4.04317e-09	7.77169e-08
2_218911200_218911400_+	7.53561	1.28501	8.25999	3.97607	-0.980216	0.253393	1	-2.70474	0.000259447	0.00121061	-1.90697	0.00110569	0.00316283
5_146122400_146122600_-	15.4399	22.7975	19.2765	18.5	0.593162	0.253397	1	0.171056	0.692071	0.763627	-0.489159	0.171361	0.237748
17_35578200_35578400_-	5.22982	16.2717	6.74544	13.8306	0.742664	0.253397	1	1.28082	0.0112962	0.0272345	0.46113	0.307489	0.387911
19_40802600_40802800_+	6.38561	5.5734	5.18673	8.37212	-0.770124	0.253402	1	-0.500098	0.354321	0.453716	0.214783	0.660895	0.725396
17_63439200_63439400_-	3.93581	6.3696	6.35192	6.73414	0.78278	0.253415	1	0.198013	0.742829	0.805428	-0.484373	0.320251	0.40132
17_72992200_72992400_-	4.68648	6.11261	8.04308	6.17855	0.830632	0.25342	1	-0.104602	0.864582	0.900649	-0.835966	0.110988	0.164568
13_19738600_19738800_-	7.72762	3.52243	11.936	2.41141	0.864534	0.253431	1	-1.54165	0.00610162	0.016355	-2.54186	3.93471e-06	2.5791e-05
3_184340000_184340200_+	7.87162	1.5924	11.6308	0.964563	1.0826	0.253432	1	-2.74043	6.06555e-06	5.73137e-05	-3.86333	1.66437e-09	3.68995e-08
8_26370800_26371000_+	11.7594	26.0781	9.77071	32.0217	-0.623054	0.253434	1	0.742971	0.0808453	0.137478	1.29395	0.000538245	0.00170606
9_137300600_137300800_-	2.71091	18.3328	5.40364	18.0178	0.771313	0.253445	1	1.96676	0.000289385	0.00132378	1.28558	0.00381149	0.0091556
10_68454600_68454800_-	8.19606	1.77382	9.51348	1.06458	1.09914	0.253449	1	-2.7464	0.000169519	0.000853295	-3.75678	5.15079e-08	6.59405e-07
17_67071800_67072000_-	6.90784	25.2163	6.09469	32.1128	-0.670302	0.253463	1	1.27104	0.00663504	0.0175355	1.93202	2.44713e-06	1.72232e-05
12_110446600_110446800_-	7.11517	2.09129	5.40364	0.573397	1.14233	0.253466	1	-2.21127	0.000524721	0.00215738	-3.3401	1.93149e-05	9.95704e-05
18_45063800_45064000_+	3.7707	7.66973	1.59902	7.04309	-0.922689	0.253469	1	0.486006	0.402412	0.501696	1.32667	0.0371122	0.0646365
15_40369200_40369400_+	13.4797	7.45303	12.6232	10.9925	-0.655996	0.253478	1	-1.19123	0.0123798	0.0293696	-0.616845	0.124973	0.182021
19_44961800_44962000_+	20.7177	2.05601	20.8755	3.75824	-0.795286	0.253394	1	-3.67167	1.18067e-11	1.51923e-09	-2.90568	5.56531e-11	2.14578e-09
6_3849800_3850000_+	7.56829	5.37182	5.01397	5.57845	-0.79365	0.251935	1	-0.850342	0.111769	0.179181	-0.150222	0.777722	0.824747
5_149500400_149500600_-	7.70651	2.37348	9.42134	1.63798	0.944705	0.251929	1	-2.00068	0.000650288	0.00257625	-2.97651	3.12558e-07	3.0145e-06
10_73769400_73769600_+	12.9421	9.65517	9.72656	10.4835	-0.669275	0.251918	1	-0.731786	0.123396	0.194224	-0.184383	0.666896	0.730648
1_210623600_210623800_+	2.4498	5.08963	0.691052	6.26966	-1.14484	0.250427	1	0.845826	0.209968	0.298595	1.99191	0.0063538	0.0142047
1_167987400_167987600_+	4.29293	15.7728	5.27119	11.3124	0.748735	0.250428	1	1.38611	0.00624497	0.0166708	0.698999	0.139199	0.199415
20_50120800_50121000_-	4.43115	8.52134	1.72763	8.08987	-0.867615	0.25043	1	0.537618	0.326315	0.425055	1.42188	0.0142853	0.028527
1_88815800_88816000_+	7.91384	2.24751	9.85901	1.54686	0.998858	0.250439	1	-2.15953	0.000486218	0.00202639	-3.20473	2.62887e-07	2.60558e-06
8_102212800_102213000_-	2.33269	7.29178	0.863815	9.04553	-1.0624	0.250439	1	1.31058	0.0348077	0.0689621	2.43997	0.00016715	0.00062676
6_56511200_56511400_-	25.266	49.188	21.2249	59.2028	-0.566727	0.250439	1	0.564079	0.163178	0.24362	1.07772	0.00129689	0.00362888
7_92609200_92609400_-	1.60313	12.9811	3.02527	12.1215	0.910799	0.250443	1	2.36652	9.8294e-05	0.000547241	1.54607	0.00239869	0.00614916
10_96163000_96163200_+	3.65359	10.2095	2.89666	12.1482	-0.845777	0.250448	1	0.742331	0.188636	0.273881	1.64729	0.00226572	0.00585592
9_111934200_111934600_+	19.5245	81.7113	18.4828	109.7	-0.542072	0.25045	1	1.53111	7.4012e-05	0.000434687	2.00218	6.42631e-10	1.6611e-08
19_56087600_56087800_-	9.26163	5.04931	7.91447	5.57845	-0.779766	0.250452	1	-1.24408	0.0138132	0.0321474	-0.516142	0.336126	0.41784
19_896800_897000_-	11.0088	7.25145	7.77817	8.45433	-0.710187	0.250455	1	-0.99422	0.0411613	0.0791476	-0.277837	0.534174	0.611088
9_95100600_95100800_-	8.97941	25.3927	6.52852	26.3988	-0.673543	0.250458	1	1.08776	0.0135754	0.0316887	1.71315	3.16846e-05	0.000151573
1_155723400_155723600_+	23.3422	1.59744	24.9047	3.27596	-0.838552	0.250458	1	-4.05384	5.59042e-13	1.33731e-10	-3.28759	4.15049e-13	3.37475e-11
4_152321800_152322000_-	8.8354	35.2394	12.3218	33.2308	0.630804	0.250461	1	1.62869	0.000253056	0.00118609	0.882133	0.0144659	0.0288339
7_66539600_66539800_-	21.9099	7.66469	17.332	4.24052	0.689225	0.250466	1	-1.84039	7.25176e-05	0.000427582	-2.57633	9.54338e-09	1.59759e-07
1_212363400_212363600_-	8.54739	1.28501	6.48821	2.42031	-1.09723	0.250467	1	-2.72408	0.000447942	0.00189316	-1.88385	0.00602709	0.0135778
1_179781400_179781600_+	4.56937	9.59472	0.691052	6.76975	-1.0391	0.25047	1	0.775264	0.173805	0.256393	1.75543	0.0161679	0.0317245
15_90468600_90468800_+	6.07649	1.10863	6.57267	3.09372	-1.02557	0.250475	1	-2.53909	0.000433544	0.00184305	-1.57829	0.00858025	0.0183905
21_37079600_37079800_+	6.76383	5.94128	6.9182	8.70777	-0.758594	0.250477	1	-0.974285	0.0835573	0.141278	-0.307286	0.546775	0.622784
20_50942400_50942600_-	5.16071	1.26485	10.8111	1.1646	1.16269	0.250479	1	-2.30209	0.000827542	0.00314215	-3.68802	4.97803e-08	6.40832e-07
19_36515600_36515800_-	3.74959	23.0696	8.08339	24.0785	0.702707	0.25048	1	1.97158	0.00012683	0.000673008	1.24604	0.00214218	0.00557992
11_32932400_32932600_+	4.80938	14.9464	2.29007	12.8504	-0.828291	0.250485	1	1.21288	0.0187399	0.0413751	2.1038	7.36309e-05	0.000311082
17_76781200_76781400_+	4.50026	6.32928	1.55487	6.65193	-0.906786	0.250489	1	0.2267	0.692302	0.763814	1.13103	0.063419	0.102208
19_44865200_44865400_+	45.7553	6.16298	47.6365	9.91008	-0.628063	0.250496	1	-3.24168	3.26522e-13	8.80473e-11	-2.64708	3.20615e-13	2.70748e-11
15_72017000_72017200_-	8.22295	1.74862	10.5904	1.25571	1.03501	0.250498	1	-2.53185	4.65417e-05	0.000298283	-3.58962	4.02343e-09	7.7378e-08
14_76197600_76197800_+	6.38561	22.6867	4.75674	25.3321	-0.738474	0.250498	1	1.26857	0.00673869	0.0177624	1.92091	2.23906e-05	0.000112897
16_31180000_31180200_+	7.49339	6.74752	12.2738	6.78965	0.746286	0.250498	1	-0.6222	0.265645	0.36058	-1.25469	0.0113733	0.0234495
11_61453200_61453400_+	9.75118	4.81248	12.1088	3.18484	0.814948	0.250504	1	-1.28893	0.0202594	0.0441278	-2.27126	1.50286e-05	8.04606e-05
3_196905000_196905200_+	21.2648	9.30749	19.5049	6.4875	0.695038	0.250504	1	-1.39728	0.00274437	0.00844923	-2.22039	6.32964e-07	5.46269e-06
14_105467800_105468000_+	14.5183	3.13944	11.5828	4.33163	-0.780325	0.250422	1	-2.6275	1.2692e-06	1.63598e-05	-1.80738	0.000166416	0.00062442
1_213178200_213178400_+	7.4665	9.57456	9.47317	5.49623	0.78426	0.250421	1	0.141271	0.778117	0.833659	-0.717307	0.174687	0.241647
19_1254800_1255000_+	12.873	8.64731	16.5526	6.52521	0.690814	0.250418	1	-0.99704	0.0330634	0.0661172	-1.67443	9.12603e-05	0.000373683
1_24469800_24470000_+	4.54826	15.8232	1.59902	11.957	-0.881486	0.250411	1	1.42488	0.00518638	0.0142969	2.27495	8.65522e-05	0.00035713
3_129249600_129249800_+	8.51097	3.61817	7.95478	1.33793	0.929653	0.25031	1	-1.621	0.00390789	0.0113159	-2.59103	5.27046e-05	0.000233727
7_129264000_129264200_+	9.20784	3.83487	6.05438	5.80518	-0.846432	0.250315	1	-1.33224	0.0226768	0.0484334	-0.619323	0.262255	0.339797
11_83181000_83181200_+	6.08228	21.9106	4.83736	13.1237	0.727287	0.250318	1	1.60989	0.00147248	0.00505209	0.870308	0.0562428	0.0922366
2_43425800_43426000_-	9.30385	8.81365	5.49194	9.87237	-0.768842	0.250323	1	-0.473614	0.355157	0.454564	0.200918	0.69299	0.753312
3_142160600_142160800_-	2.16757	7.50848	4.53983	8.99892	0.905142	0.250328	1	1.26033	0.0517374	0.0954901	0.282287	0.593077	0.665105
7_128656800_128657000_+	4.38315	7.63445	5.92193	6.06963	0.796872	0.250328	1	0.304736	0.584502	0.671546	-0.432605	0.388066	0.470573
9_128390000_128390200_+	45.8397	13.1524	33.8884	14.6418	-0.58474	0.250333	1	-2.16891	1.29872e-07	2.63332e-06	-1.62414	2.45501e-06	1.72698e-05
15_47771800_47772000_+	1.10779	8.23915	0.56244	6.16074	-1.54616	0.250338	1	2.42935	0.00052047	0.00214275	3.94562	3.87563e-05	0.000179921
7_158073400_158073600_-	4.00492	6.96926	2.67975	10.7924	-0.878747	0.250339	1	0.576207	0.32696	0.425712	1.46204	0.00648895	0.0144639
3_39102600_39102800_-	5.70405	3.46195	7.5651	2.21138	0.900745	0.250344	1	-1.13163	0.0526433	0.0968383	-2.01045	0.000649042	0.00200324
16_53156000_53156200_+	6.29539	19.8999	6.69744	12.8127	0.692852	0.250345	1	1.17793	0.0146192	0.033704	0.44171	0.313778	0.394524
3_13570800_13571000_+	18.3639	4.28335	16.9461	6.06963	-0.705888	0.250352	1	-2.43996	6.67519e-07	9.79788e-06	-1.83772	2.01546e-05	0.000103221
11_43343000_43343200_+	6.10338	23.0798	5.35949	33.5953	-0.697418	0.250354	1	1.30765	0.00797089	0.0204067	1.88022	1.07632e-05	6.05411e-05
19_35637400_35637600_+	10.8168	2.06105	7.30403	3.09372	-0.887737	0.250354	1	-2.69861	2.07039e-06	2.4189e-05	-1.88658	0.000636211	0.00196925
1_150809800_150810000_-	11.051	25.9823	5.4881	24.8786	-0.662685	0.250505	1	0.907808	0.0371251	0.0727131	1.52603	0.000205941	0.000749657
8_143440200_143440400_-	13.2454	2.21726	13.1818	1.1557	0.979147	0.250362	1	-2.9046	1.23619e-07	2.53311e-06	-3.90199	2.29438e-11	1.01585e-09
12_45920200_45920400_-	10.0603	27.8216	7.87032	31.3305	-0.665465	0.250366	1	1.13985	0.00881395	0.0221648	1.77711	9.36426e-06	5.37792e-05
6_2948200_2948400_-	21.0269	10.1087	17.2878	12.6126	-0.624587	0.25037	1	-1.45608	0.000799456	0.00305368	-0.854218	0.0240149	0.0445198
19_48452600_48452800_+	11.5463	4.73184	9.98762	6.35188	-0.737946	0.250373	1	-1.64862	0.00166857	0.00560125	-0.893059	0.0590099	0.0960997
1_87109000_87109200_+	2.05046	9.73078	1.64317	12.9394	-1.03762	0.250376	1	1.54104	0.0112272	0.0270938	2.56454	3.2465e-05	0.000154689
3_184967000_184967200_+	7.11517	0.639984	5.44779	1.25571	-1.26109	0.250379	1	-3.81885	1.33458e-06	1.70387e-05	-2.55245	0.000351705	0.0011856
2_102718400_102718600_-	9.82608	31.0619	5.79332	30.6372	-0.671942	0.250381	1	1.19948	0.00576193	0.0155907	1.80489	1.46391e-05	7.86911e-05
1_175012600_175012800_-	3.48847	8.43065	1.98869	7.99876	-0.922658	0.250384	1	0.780151	0.17099	0.253014	1.6191	0.00844468	0.0181435
4_168898600_168898800_+	3.32336	9.49896	1.03658	8.08987	-0.957779	0.250385	1	1.07994	0.047923	0.0896427	2.0404	0.00132431	0.00369473
19_11524200_11524400_-	17.4999	3.03363	26.5556	2.71146	0.839979	0.250393	1	-2.75004	1.75236e-07	3.35303e-06	-3.7341	1.64859e-14	2.16064e-12
9_92648000_92648200_-	3.08914	7.31698	1.25349	5.10507	-1.00305	0.250394	1	0.635757	0.259412	0.353871	1.53943	0.0332933	0.0589282
17_28837800_28838000_-	6.52383	2.24247	9.34072	1.83801	0.999444	0.250397	1	-1.8395	0.0053107	0.0145775	-2.86978	3.16338e-06	2.14189e-05
20_328600_328800_+	8.29785	3.46699	5.61672	4.41385	-0.823408	0.2504	1	-1.62501	0.00420758	0.0120323	-0.766951	0.142711	0.203645
1_154583200_154583400_+	2.82802	8.50118	0.907966	5.07836	-1.15047	0.250403	1	1.26228	0.0399017	0.0771515	2.52585	0.00148867	0.00408572
20_35308800_35309000_-	6.73694	1.93003	8.90689	4.7228	-0.867573	0.250406	1	-2.03661	0.00432627	0.0123107	-1.30383	0.0107825	0.0223925
17_77976800_77977000_+	1.10779	5.11987	3.24219	6.66973	1.03044	0.250365	1	1.59148	0.0395299	0.0765587	0.29831	0.609801	0.680177
15_72032400_72032600_-	2.5458	8.66244	3.84494	8.06317	0.856449	0.250307	1	1.41941	0.0201181	0.0438742	0.588268	0.248082	0.324328
1_23091800_23092000_-	6.85984	31.8883	8.08339	21.6493	0.669521	0.250505	1	1.75786	0.000106774	0.000584946	1.05354	0.00861425	0.0184531
4_122247200_122247400_+	4.92649	19.5119	7.91063	17.691	0.701364	0.25051	1	1.49675	0.00207402	0.00670509	0.822938	0.0464529	0.0783351
9_5904400_5904600_-	2.82802	7.51352	2.20561	8.69887	-0.978863	0.250696	1	0.846492	0.165908	0.246953	1.61944	0.0111164	0.0229899
19_39169400_39169600_+	20.0631	3.48211	18.0672	5.20508	-0.731583	0.250709	1	-2.83201	1.56262e-08	4.84385e-07	-2.2017	5.50022e-07	4.85322e-06
7_40095400_40095600_+	3.88781	10.5018	1.20934	9.71895	-0.917182	0.25071	1	1.05323	0.0541773	0.0991518	2.02139	0.000747993	0.00226117
22_50249200_50249400_-	11.0779	1.75366	10.4176	2.88479	-0.879113	0.250711	1	-3.0513	2.53582e-07	4.51705e-06	-2.17781	2.6313e-05	0.000129485
6_42992000_42992200_+	7.58361	3.17976	11.028	2.80257	0.885167	0.250713	1	-1.30992	0.0322711	0.0647879	-2.31805	3.19221e-05	0.000152531
8_47961400_47961600_+	5.22982	1.58232	9.11997	1.63798	1.03955	0.250714	1	-1.90269	0.0059978	0.0161219	-2.92759	9.22312e-07	7.51262e-06
11_118899000_118899200_-	36.1461	8.26939	35.5757	12.8216	-0.600649	0.250715	1	-2.48758	5.10818e-09	1.97257e-07	-1.92666	2.91027e-08	4.07921e-07
10_14912800_14913000_+	8.45718	25.6649	7.35203	37.896	-0.701319	0.250722	1	0.89895	0.0580883	0.104926	1.53114	0.000371473	0.00124243
14_23524600_23524800_-	15.1308	3.77438	10.8956	4.24052	-0.776868	0.250724	1	-2.39283	2.44125e-06	2.75918e-05	-1.62917	0.00123668	0.00348353
22_36762400_36762600_-	5.82116	6.49053	4.15015	7.49867	-0.809075	0.250726	1	-0.210721	0.702115	0.772024	0.597209	0.258144	0.33532
8_129847800_129848000_-	8.80851	2.38356	8.90689	1.44685	0.982653	0.250729	1	-1.97315	0.00130448	0.00457426	-3.01772	1.6817e-06	1.25122e-05
5_36972000_36972200_+	5.49093	9.43343	5.92193	5.46063	0.803504	0.250729	1	0.445222	0.415841	0.514778	-0.327249	0.537917	0.614544
19_18167200_18167400_+	11.4561	4.752	11.2373	2.59364	0.797261	0.250736	1	-1.58257	0.00264405	0.00819282	-2.44448	1.87639e-06	1.37436e-05
5_178121800_178122000_+	16.899	13.5807	10.2007	12.5126	-0.644033	0.250738	1	-0.711323	0.101251	0.165277	-0.0823347	0.839756	0.875579
19_18669000_18669200_+	11.5252	3.79454	11.5866	5.76958	-0.744905	0.250743	1	-1.93766	0.000215714	0.0010406	-1.25402	0.00640079	0.0142953
16_2326400_2326600_-	11.0299	3.63329	13.2701	2.30249	0.826176	0.250746	1	-1.95677	0.000223166	0.00107036	-2.77531	6.27378e-08	7.77887e-07
16_81046600_81046800_+	5.65605	60.486	9.20827	59.6008	0.662383	0.250748	1	2.82052	9.00625e-10	4.86279e-08	2.08559	1.57223e-08	2.43429e-07
19_44237400_44237600_+	3.79181	6.90377	3.76047	6.4964	0.897505	0.250748	1	0.460552	0.478579	0.574836	-0.555142	0.35	0.432131
2_169810800_169811000_+	3.74959	5.75986	7.21573	6.37858	0.774905	0.250756	1	0.0648829	0.916589	0.939403	-0.889187	0.13775	0.197658
6_158498600_158498800_+	3.30225	13.9335	3.4591	16.6976	-0.808738	0.250757	1	1.39236	0.00906887	0.0226958	2.03133	0.000118006	0.000465352
12_49526400_49526600_+	10.8917	19.2902	6.05054	16.562	-0.668168	0.250758	1	0.443007	0.317663	0.416022	1.02305	0.0174899	0.033938
20_58449800_58450000_+	8.7874	29.8978	4.71259	28.4635	-0.707822	0.250759	1	1.47268	0.00110772	0.00399967	2.14491	6.50383e-07	5.58936e-06
15_65768000_65768200_-	7.34939	5.5734	8.64583	4.23162	0.7845	0.25077	1	-0.592586	0.294082	0.39121	-1.40191	0.00541903	0.0123948
3_48409800_48410000_-	8.18074	0.629904	6.26746	1.05568	-1.23649	0.250771	1	-4.00425	3.74523e-08	9.76781e-07	-2.75349	6.07463e-05	0.000263943
10_123055000_123055200_+	1.72024	19.5069	2.67975	17.8533	0.931745	0.250773	1	3.06808	3.30253e-07	5.57209e-06	2.10553	2.50891e-05	0.000124373
20_3874400_3874600_+	3.37136	14.4677	5.92193	13.1038	0.751826	0.250773	1	1.45956	0.00608469	0.0163178	0.69064	0.12463	0.181589
5_87271600_87271800_+	6.2896	4.63611	8.82243	3.28486	0.855852	0.250774	1	-0.846204	0.133948	0.207584	-1.75528	0.00151843	0.0041555
2_74101800_74102000_+	9.85297	22.9638	9.29273	32.9863	-0.632139	0.250784	1	0.725055	0.108293	0.17462	1.34106	0.000418616	0.00137582
11_57300000_57300200_-	28.5625	18.9778	24.8088	24.843	-0.575468	0.250784	1	-0.965864	0.0167039	0.0376468	-0.424529	0.206617	0.278297
19_40378200_40378400_+	168.633	23.6995	177.773	36.1355	-0.539583	0.250688	1	-3.21685	1.91165e-15	1.60398e-12	-2.71128	4.13485e-17	1.30596e-14
14_52314600_52314800_+	20.541	24.3395	22.5264	19.2913	0.588071	0.250681	1	0.00455702	0.990773	0.993343	-0.621275	0.0767418	0.12024
12_119989800_119990000_+	12.7712	7.32202	7.00266	8.03436	-0.714016	0.250681	1	-1.26041	0.00818911	0.0208641	-0.575751	0.233486	0.3083
17_39997200_39997400_+	5.32582	1.88467	5.79332	3.75824	-0.92459	0.250681	1	-1.80981	0.00529685	0.0145463	-0.90857	0.116063	0.170937
6_89854800_89855000_+	2.87603	5.3819	1.98869	6.16965	-0.972052	0.25051	1	0.401125	0.511116	0.605115	1.31473	0.0426185	0.0727614
2_119977600_119977800_+	0.495338	6.35952	2.50698	10.2101	1.12524	0.250511	1	2.61178	0.00104262	0.00380489	1.52858	0.00580998	0.0131578
3_196232200_196232400_-	2.4978	7.65461	3.80463	5.68736	0.914636	0.250511	1	1.21706	0.0490134	0.0913141	0.173046	0.760601	0.810697
3_177032800_177033000_-	3.8187	23.634	5.57256	24.6786	0.710815	0.250517	1	2.09483	2.31379e-05	0.000168948	1.38921	0.000718636	0.00218486
17_64636200_64636400_-	5.77316	5.09971	10.6345	5.79628	0.7684	0.250519	1	-0.644629	0.237291	0.329442	-1.44086	0.00203683	0.00534478
12_64425200_64425400_+	7.14206	26.849	8.9472	20.0113	0.668296	0.250527	1	1.48314	0.00115535	0.00414047	0.805824	0.0418036	0.071572
11_78701400_78701600_-	7.04606	3.47707	5.35949	4.79611	-0.830103	0.250532	1	-1.32277	0.0226343	0.0483579	-0.470384	0.377546	0.460009
22_30293600_30293800_-	6.81184	1.88467	5.05812	2.40251	-0.971627	0.250549	1	-2.23251	0.000235853	0.00111992	-1.24429	0.0484006	0.08114
2_229876000_229876200_-	7.5625	3.8147	7.86647	2.90259	0.852436	0.250553	1	-1.22114	0.031147	0.0629275	-2.16551	0.000102032	0.000410944
11_68895600_68895800_-	16.3019	0.806281	13.6636	1.54686	-1.10947	0.250557	1	-4.62848	5.6158e-13	1.34122e-10	-3.62861	3.13269e-10	9.10176e-09
4_42054200_42054400_+	14.981	7.2162	17.7735	5.22288	0.71343	0.25056	1	-1.47131	0.0021399	0.00688125	-2.28539	3.98448e-07	3.69957e-06
X_74204600_74204800_-	4.71337	14.7095	6.44022	12.2126	0.738912	0.250572	1	1.31167	0.0117197	0.0280719	0.550456	0.212217	0.284588
14_75092200_75092400_-	9.79918	2.71111	6.183	3.07592	-0.879002	0.250578	1	-2.08443	0.000361976	0.00159074	-1.23019	0.0332129	0.0588064
17_61166400_61166600_+	7.28028	0.645025	15.0093	1.92913	-1.09897	0.25058	1	-4.05832	1.77891e-07	3.3923e-06	-2.99264	4.38742e-07	4.0084e-06
5_52922800_52923000_+	4.71337	10.6882	6.69744	9.77446	0.766751	0.250509	1	0.833794	0.137144	0.211537	0.168553	0.71507	0.772177
3_20101200_20101400_+	1.81624	5.84551	1.08073	5.49623	-1.10435	0.250584	1	0.976215	0.128048	0.200101	2.01631	0.00799013	0.017302
19_19787400_19787600_+	7.96184	1.77382	9.94731	3.57601	-0.913399	0.250598	1	-2.67723	0.000174083	0.000872298	-1.83173	0.000884801	0.0026116
8_130436800_130437000_-	6.73694	2.89253	8.21584	1.63798	0.962883	0.250607	1	-1.73093	0.00420619	0.0120289	-2.65212	2.40205e-05	0.000119878
15_63746800_63747000_-	5.56004	13.5959	5.53225	9.11885	0.761867	0.250615	1	1.04554	0.0440506	0.0836851	0.350763	0.463359	0.544468
9_96599800_96600000_-	10.5767	3.02858	9.50964	5.8874	-0.775324	0.250618	1	-2.11245	0.000139129	0.000726027	-1.30473	0.00579167	0.0131231
16_75239400_75239600_-	3.65359	6.64171	3.24219	9.52782	-0.857508	0.250627	1	0.487663	0.39494	0.494369	1.26175	0.0187877	0.036087
1_227658800_227659000_+	1.72024	6.54598	0.691052	9.06334	-1.14701	0.25063	1	1.30824	0.0497696	0.0924869	2.52167	0.000252396	0.000892279
16_75245400_75245600_-	5.84227	10.8445	8.60168	12.166	0.711612	0.250638	1	0.590196	0.248828	0.342221	-0.172325	0.683984	0.74554
11_118753200_118753400_-	6.95005	0.806281	19.4608	0.773431	1.31772	0.25065	1	-3.26879	5.35947e-06	5.18438e-05	-4.95677	4.67316e-15	7.33251e-13
10_59792400_59792600_-	5.0436	24.2942	4.02154	27.1167	-0.769388	0.250651	1	1.8217	0.000135073	0.000708707	2.49711	6.90018e-08	8.42871e-07
1_39525400_39525600_-	1.83735	5.22569	2.67975	5.01395	1.03201	0.250664	1	1.38761	0.0515661	0.0952313	0.34332	0.574624	0.648307
15_42644200_42644400_+	9.63407	1.75366	11.7191	0.864547	1.07817	0.250666	1	-2.72205	1.05275e-05	8.92626e-05	-3.82951	3.15705e-09	6.3165e-08
2_32309200_32309400_+	9.59186	20.167	6.52852	19.8469	-0.675743	0.25067	1	0.680603	0.125618	0.197036	1.29538	0.00218515	0.00567668
2_100280600_100280800_-	8.26517	22.1929	4.58398	32.9643	-0.79667	0.250671	1	1.07031	0.0341502	0.0678922	1.78981	0.000203998	0.000743451
14_32153400_32153600_+	65.6376	8.99002	71.2264	7.85213	0.646197	0.250678	1	-3.26985	1.68086e-13	5.19083e-11	-3.97548	6.18102e-24	2.1081e-20
15_92975800_92976000_+	6.50272	4.26319	5.66471	6.36968	-0.824127	0.250589	1	-0.878662	0.128144	0.200223	-0.0960505	0.860335	0.892048
22_50375800_50376000_+	24.7591	10.9855	27.9262	9.66344	0.617108	0.250789	1	-1.45744	0.000681751	0.00267858	-2.13513	1.42617e-08	2.24191e-07
15_43018000_43018200_-	9.9643	6.02693	16.6486	6.26966	0.717923	0.250304	1	-0.916525	0.072607	0.125894	-1.68879	0.000126107	0.000492376
11_64667200_64667400_-	6.71583	1.43114	6.26746	2.89369	-0.953606	0.2503	1	-2.51762	0.000121227	0.000649155	-1.63271	0.00410022	0.00975064
10_113915800_113916000_+	12.0897	32.1705	13.0091	57.5449	-0.600914	0.249899	1	0.908285	0.0326244	0.0653881	1.48167	2.43469e-05	0.000121265
7_39574400_39574600_+	9.77808	9.56448	9.81486	5.59625	0.722205	0.249899	1	-0.400641	0.401991	0.5013	-1.21052	0.0102444	0.0214242
3_101676600_101676800_+	5.25671	5.20553	4.27876	7.21642	-0.814514	0.249906	1	-0.427867	0.443719	0.541713	0.37734	0.469112	0.54995
7_86926800_86927000_-	5.22982	8.21899	2.07315	9.72785	-0.844446	0.249907	1	0.45084	0.408696	0.507924	1.33368	0.0146794	0.0291994
12_130464200_130464400_-	3.8667	12.3814	2.55113	10.6746	-0.867539	0.249923	1	1.02534	0.0528466	0.0971427	1.95823	0.000666259	0.00204833
12_30639400_30639600_-	2.42869	10.9654	3.67217	10.1368	0.813295	0.24993	1	1.41706	0.0117397	0.0281115	0.624169	0.218223	0.291378
6_149668000_149668200_-	11.4714	2.86733	15.2185	2.71146	0.857713	0.249941	1	-2.27973	7.32458e-05	0.000431053	-3.16205	1.01611e-09	2.43668e-08
9_136115600_136115800_-	14.9177	9.26717	15.8251	13.1127	-0.635282	0.249944	1	-1.19982	0.0123418	0.0292933	-0.617768	0.115304	0.169977
13_114323800_114324000_+	9.99698	34.2819	6.48053	36.9933	-0.650399	0.249947	1	1.35199	0.00201789	0.00655657	2.01679	3.32101e-07	3.17313e-06
2_54753800_54754000_+	10.2676	2.08625	6.83374	2.90259	-0.969844	0.249948	1	-2.58368	4.63859e-05	0.000297459	-1.67546	0.00721267	0.0158454
1_227771400_227771600_+	3.95692	8.93962	5.62056	7.6898	0.829268	0.249953	1	1.00832	0.0874659	0.14663	0.184047	0.721292	0.777483
14_21267600_21267800_-	12.6119	10.7739	7.90678	11.9036	-0.66848	0.249956	1	-0.571037	0.216537	0.305981	0.108289	0.79991	0.84303
19_11617800_11618000_+	5.68294	17.7784	3.54356	18.6755	-0.771016	0.249966	1	1.17673	0.0165417	0.0373363	2.08386	1.8474e-05	9.58872e-05
17_2723800_2724000_-	6.29539	3.31581	11.9283	3.47599	0.830585	0.249966	1	-1.36227	0.0175418	0.0391953	-2.25409	1.11282e-05	6.2305e-05
6_169708400_169708600_-	2.05046	11.6306	1.98869	20.1647	-0.977356	0.249967	1	1.8213	0.00205863	0.00666395	2.83187	1.22481e-07	1.3676e-06
19_47736400_47736600_+	16.995	2.37348	14.4353	3.5582	-0.806135	0.249968	1	-3.18545	2.16803e-09	9.84204e-08	-2.39297	3.06501e-07	2.96492e-06
14_19300800_19301000_-	6.33761	8.14846	8.34445	6.4697	0.755961	0.249973	1	-0.0509859	0.922452	0.94372	-0.880845	0.0659077	0.105632
3_124762600_124762800_-	6.10338	14.3568	5.66087	25.6919	-0.731011	0.249976	1	0.883108	0.0781029	0.133627	1.74207	5.34162e-05	0.000236401
10_97449600_97449800_+	9.39985	2.69599	8.03924	1.54686	0.954114	0.24998	1	-2.0518	0.000246178	0.00115961	-3.01618	1.12163e-06	8.87571e-06
1_45013600_45013800_+	11.051	4.86789	9.89932	2.20247	0.82822	0.249984	1	-1.61753	0.00298455	0.00905194	-2.34685	4.05631e-05	0.000186991
5_62506200_62506400_+	2.38069	11.686	4.32291	10.3657	0.861652	0.249993	1	1.96832	0.000829403	0.00314817	1.05691	0.0367136	0.0640439
4_39778200_39778400_+	2.78002	6.77776	1.55487	11.7392	-0.966406	0.249994	1	1.1079	0.0787025	0.13448	2.11447	0.000188881	0.00069609
8_108237400_108237600_-	11.9399	1.60248	13.1453	1.06458	1.09169	0.25	1	-3.02655	1.30654e-06	1.6749e-05	-4.22813	5.53269e-11	2.13414e-09
12_31637400_31637600_-	5.79427	5.92112	7.17926	3.76714	0.862138	0.250012	1	-0.305526	0.598584	0.683843	-1.24142	0.0284899	0.0515799
1_34865400_34865600_-	12.7712	21.9862	5.96608	17.7889	-0.66852	0.250016	1	0.374574	0.383096	0.482674	0.938947	0.0321639	0.0572041
7_135928800_135929000_-	24.8936	158.958	41.1042	174.575	0.546308	0.25002	1	2.25175	2.18028e-08	6.35536e-07	1.60734	7.4333e-07	6.25856e-06
11_9429000_9429200_+	13.6717	73.6736	19.7103	66.9036	0.588065	0.250022	1	2.03619	9.30841e-07	1.27745e-05	1.38561	3.40162e-05	0.000160928
13_107825600_107825800_-	4.87849	7.1406	3.63186	8.78999	-0.829966	0.250032	1	0.189278	0.728845	0.79414	0.852358	0.120557	0.176581
21_44012400_44012600_+	11.9937	17.5718	11.41	11.5481	0.646653	0.250036	1	0.21776	0.619102	0.701599	-0.432364	0.278969	0.357654
2_236127400_236127600_+	3.27536	8.81865	1.59902	9.4278	-0.957946	0.249899	1	1.09949	0.0676498	0.118838	2.12723	0.000506741	0.00161981
17_8144800_8145000_-	5.25671	1.74358	5.05428	0.864547	1.12717	0.249899	1	-1.94884	0.00178708	0.00592904	-2.99602	3.26711e-05	0.000155532
2_99416600_99416800_-	8.12695	3.981	10.3331	3.08482	0.82763	0.249897	1	-1.29204	0.0183948	0.0407457	-2.14071	3.84189e-05	0.000178557
1_179760600_179760800_+	11.7056	11.5298	4.97366	8.11657	-0.777046	0.249891	1	-0.336596	0.484697	0.580564	0.371717	0.489018	0.56893
19_518800_519000_+	6.64672	0.786119	7.17542	1.82911	-1.08879	0.249762	1	-3.39513	2.40275e-06	2.72466e-05	-2.29913	0.000161151	0.000607594
2_31992400_31992600_-	5.1396	0.634944	6.00639	1.72909	-1.13971	0.249763	1	-3.284	3.48948e-05	0.000235944	-2.16457	0.000539036	0.00170823
7_129732600_129732800_+	9.49007	2.25759	8.68998	1.7469	1.0046	0.249774	1	-2.44844	0.000189318	0.000934715	-3.50984	5.69e-07	4.99603e-06
7_133374800_133375000_+	15.557	21.0388	17.3761	14.9329	0.609713	0.249778	1	0.0641039	0.879188	0.91178	-0.621268	0.0933808	0.142074
1_156267600_156267800_-	22.6933	7.61933	33.0726	6.83416	0.645948	0.249778	1	-1.93772	1.42103e-05	0.000113833	-2.6125	5.61711e-12	3.08648e-10
10_79247400_79247600_+	3.67469	11.167	4.71259	8.97222	0.836765	0.249779	1	1.37505	0.0172772	0.0387091	0.45022	0.37276	0.455158
11_68413800_68414000_+	57.2325	8.18875	56.3073	11.7303	-0.61258	0.24978	1	-3.24049	1.17619e-13	3.9092e-11	-2.63521	9.77324e-14	9.88939e-12
1_226385400_226385600_-	29.0098	26.4963	28.7055	16.6997	0.585206	0.249787	1	-0.558621	0.174333	0.257027	-1.1295	0.00217473	0.0056531
9_97671600_97671800_+	1.60313	8.66748	3.19803	8.44543	0.937571	0.249804	1	1.87121	0.00368827	0.0107879	1.08014	0.0447707	0.0758971
19_42344400_42344600_+	144.026	43.2921	152.953	67.6284	-0.526377	0.249821	1	-2.11095	5.1593e-08	1.25759e-06	-1.61616	6.18955e-08	7.68809e-07
22_45844400_45844600_+	2.94513	7.41775	3.58771	5.2962	0.912853	0.249823	1	1.12432	0.0691636	0.121013	0.189112	0.74241	0.795461
12_32722400_32722600_+	9.49585	20.4442	3.3708	14.1417	-0.728791	0.249823	1	0.766657	0.0854989	0.143961	1.51446	0.00150552	0.00412478
22_23704800_23705000_-	11.0721	4.59578	5.66087	5.2962	-0.777304	0.249829	1	-1.51145	0.00443406	0.012567	-0.710171	0.168105	0.233913
10_69631600_69631800_+	6.90784	8.72292	9.38103	6.05183	0.731476	0.249831	1	-0.0567533	0.910999	0.935314	-0.885045	0.0621135	0.100407
16_10533000_10533200_-	6.66783	6.61147	3.28634	5.19618	-0.878005	0.250046	1	-0.326641	0.551147	0.641808	0.580969	0.355552	0.437744
5_132295400_132295600_+	2.4498	6.21339	2.42252	10.4458	-1.08211	0.249833	1	1.06423	0.102977	0.167592	2.0428	0.00173827	0.00466632
7_128974800_128975000_-	8.31896	36.7713	10.98	30.8482	0.639601	0.249842	1	1.77583	6.01844e-05	0.000367326	1.06852	0.00370267	0.00892779
12_120525000_120525200_-	6.83294	2.38356	9.81486	1.73799	0.959166	0.249845	1	-1.84732	0.00195138	0.00637705	-2.87471	1.13395e-06	8.95711e-06
1_53262000_53262200_-	5.58694	9.4788	8.60168	8.08097	0.73113	0.249848	1	0.319598	0.533961	0.626238	-0.426327	0.344856	0.426865
X_2353000_2353200_-	5.41604	2.72623	6.87789	1.64688	1.10131	0.249862	1	-1.07444	0.112652	0.180346	-2.42591	0.000897557	0.00264352
3_49124000_49124200_-	11.0088	1.57728	11.3697	2.89369	-0.900721	0.249862	1	-3.14164	1.41305e-07	2.81925e-06	-2.32902	1.14791e-05	6.39786e-05
3_48669800_48670000_-	6.61983	1.11871	6.52852	2.51143	-1.02458	0.249867	1	-2.79388	0.000148454	0.000765244	-1.8895	0.00160197	0.00435069
2_196856200_196856400_-	8.12695	2.07617	9.72656	1.44685	0.991548	0.249879	1	-2.24075	0.000218516	0.00105183	-3.24607	8.08107e-08	9.6282e-07
11_73824200_73824400_+	6.78494	1.92499	7.43649	1.06458	1.09475	0.24988	1	-2.25855	0.000622365	0.00248406	-3.38808	1.10959e-06	8.79595e-06
19_38406600_38406800_+	6.78494	1.60248	9.07966	1.06458	1.11356	0.24988	1	-2.38873	0.000241876	0.00114328	-3.63814	5.39551e-08	6.85806e-07
14_55367000_55367200_-	4.38315	32.7399	6.65713	30.666	0.715435	0.249882	1	2.51851	2.3979e-07	4.31563e-06	1.71196	1.57186e-05	8.3565e-05
2_206001800_206002000_-	2.99314	25.04	5.79332	26.4789	0.764548	0.249886	1	2.45044	2.33289e-06	2.66113e-05	1.58436	0.000170415	0.000637338
15_73998200_73998400_+	22.9602	4.41437	26.4961	2.98481	0.758657	0.249888	1	-2.75505	1.30347e-08	4.20252e-07	-3.52765	7.14689e-15	1.05517e-12
5_112999600_112999800_+	8.22295	1.43114	6.09469	2.51143	-0.976489	0.249889	1	-2.85576	5.10307e-06	4.98392e-05	-1.88001	0.00148468	0.00407641
10_102550000_102550200_+	5.42183	4.24807	6.39991	1.82021	0.931044	0.249891	1	-0.738769	0.203932	0.291657	-1.7721	0.00761631	0.0166045
2_32036000_32036200_-	14.6086	3.0185	19.5894	6.37858	-0.73436	0.249834	1	-2.62193	6.47319e-07	9.55088e-06	-1.99411	3.16958e-06	2.14543e-05
3_49176000_49176200_+	6.92895	7.10532	3.76047	6.63413	-0.8063	0.2503	1	-0.364203	0.486486	0.582242	0.48688	0.367409	0.449781
1_112622800_112623000_+	46.6306	7.22629	37.1018	10.7369	-0.635957	0.250047	1	-2.98781	6.10214e-11	5.59972e-09	-2.43204	2.10715e-10	6.55826e-09
KI270733.1_168800_169000_-	134.986	6.45025	175.27	13.0928	-0.647951	0.25006	1	-4.9991	6.38967e-24	1.09288e-19	-4.47849	5.228e-31	1.15007e-26
2_226908800_226909000_+	1.55512	5.34662	2.85251	5.49623	1.02698	0.250189	1	1.47332	0.0448459	0.0849218	0.508626	0.413066	0.495454
19_44981000_44981200_+	9.87408	4.9183	18.2476	5.02285	0.735974	0.250191	1	-1.39991	0.00591023	0.015926	-2.22594	7.19626e-07	6.09009e-06
12_7150800_7151000_+	29.6914	4.61594	24.2982	5.57845	-0.687689	0.250197	1	-3.0415	4.29545e-11	4.22999e-09	-2.39497	3.70553e-09	7.22688e-08
19_4175000_4175200_-	17.9108	3.48715	20.5742	6.74304	-0.701723	0.250199	1	-2.70102	4.36158e-08	1.09917e-06	-2.03998	3.45445e-07	3.27896e-06
10_128105600_128105800_-	41.9635	13.0818	68.5735	13.7327	0.599305	0.250201	1	-2.05558	7.69943e-07	1.0984e-05	-2.67142	1.2106e-14	1.6603e-12
3_47588000_47588200_-	14.3743	26.8944	16.3798	22.0671	0.595307	0.250201	1	0.50584	0.22836	0.319348	-0.110931	0.755154	0.806174
12_120569000_120569200_+	13.0534	1.4261	10.4618	0.382265	1.23403	0.250204	1	-3.46402	7.3564e-09	2.64843e-07	-4.71324	6.75287e-11	2.52232e-09
7_28051200_28051400_-	24.5402	15.4201	33.301	13.5395	0.615287	0.250205	1	-1.06665	0.014892	0.0342196	-1.76657	2.06879e-06	1.49318e-05
6_158150400_158150600_-	1.2249	8.22907	1.20934	6.43409	1.15648	0.250209	1	2.61025	0.000301269	0.00136862	1.61372	0.0118753	0.0243399
22_19421800_19422000_-	7.86583	3.84999	9.25242	3.38487	0.85283	0.250214	1	-1.27677	0.0320193	0.0643771	-2.17885	7.63237e-05	0.0003207
19_34390000_34390200_+	1.76824	9.62493	4.49568	11.4035	0.88765	0.25022	1	2.01521	0.00143537	0.00494637	1.13835	0.025698	0.0471924
5_128188600_128188800_+	2.16757	11.1972	1.42625	18.7357	-1.0242	0.250226	1	1.79468	0.00349825	0.0103238	2.80832	6.70601e-07	5.73699e-06
7_103150800_103151000_+	8.14806	4.9435	6.35576	3.19374	0.868057	0.250234	1	-0.727414	0.206922	0.295107	-1.71504	0.00395942	0.00946151
14_67649600_67649800_-	1.72024	6.5107	2.85251	6.06963	0.976607	0.250235	1	1.55826	0.01994	0.043555	0.530118	0.356142	0.438349
2_121449000_121449200_-	12.2337	31.9336	13.9573	24.4251	0.61249	0.250241	1	1.00987	0.0178453	0.0397516	0.363997	0.311809	0.392422
1_189589600_189589800_-	3.8187	8.39033	15.6446	20.7758	0.701784	0.250242	1	0.767035	0.170882	0.252886	-0.0100538	0.978141	0.983547
15_50369000_50369200_+	13.1341	16.9469	12.7441	23.1249	-0.646879	0.250243	1	-0.113175	0.806315	0.85581	0.547766	0.156606	0.220334
13_110627800_110628000_+	3.17936	7.29178	5.23088	8.35432	0.871581	0.250244	1	1.2251	0.0618596	0.110464	0.393679	0.44241	0.524174
11_77763000_77763200_-	11.4925	2.56498	12.3257	1.64688	0.971338	0.250251	1	-2.31287	0.000109796	0.000598123	-3.47728	1.21126e-08	1.95128e-07
7_10995200_10995400_+	4.36204	7.44295	2.85251	7.98985	-0.83549	0.250253	1	0.377825	0.503293	0.597942	1.05701	0.0575371	0.0940437
15_37005600_37005800_-	4.9687	10.8243	5.01397	9.53672	0.801314	0.250255	1	1.15932	0.0423128	0.0809708	0.361865	0.46253	0.543654
4_2914000_2914200_+	9.04852	2.5297	9.55379	4.61388	-0.810076	0.250259	1	-2.13927	0.00017525	0.00087708	-1.33821	0.00614169	0.0137995
11_18611400_18611600_-	1.98135	13.2683	4.32291	11.348	0.844281	0.250264	1	2.09157	0.000242937	0.00114716	1.16327	0.0197295	0.0376214
12_40728800_40729000_+	3.7707	11.5902	4.15015	6.74304	0.836003	0.250267	1	1.1895	0.0286049	0.0586526	0.328282	0.537979	0.614603
12_29370000_29370200_-	3.27536	11.7364	3.67217	9.88338	0.820236	0.250281	1	1.49276	0.00682878	0.0179558	0.826536	0.0994904	0.149977
6_152986600_152986800_-	5.16071	2.23238	7.34819	1.73799	0.987509	0.250285	1	-1.69915	0.00679857	0.0178926	-2.62516	1.88939e-05	9.77436e-05
9_124354400_124354600_-	2.33269	5.08459	5.62056	6.26076	0.897968	0.250288	1	0.857225	0.236934	0.32904	-0.157598	0.760934	0.810952
2_8796600_8796800_-	6.88095	15.1631	4.32291	15.4618	-0.751179	0.250293	1	0.784408	0.102093	0.166427	1.59163	0.000823353	0.00245542
16_2884600_2884800_+	11.0241	1.77382	6.01023	2.02914	-1.01125	0.250299	1	-3.35739	4.94664e-07	7.69502e-06	-2.12459	0.00100914	0.00292436
7_70157200_70157400_+	37.5398	10.5824	40.7855	8.13438	0.646407	0.250185	1	-2.11497	1.3267e-06	1.6958e-05	-2.85916	2.73094e-13	2.35917e-11
17_518400_518600_-	11.5252	13.9486	6.35576	10.8835	-0.696269	0.250185	1	-0.119698	0.787259	0.840953	0.529721	0.251483	0.328087
1_21217800_21218000_-	75.6002	44.1437	81.8781	69.3664	-0.527398	0.250182	1	-1.14432	0.00216724	0.00695348	-0.684843	0.0209709	0.0396394
16_84477600_84477800_-	3.27536	9.70558	2.76805	11.7748	-0.928211	0.250178	1	1.20449	0.0356331	0.0703055	1.98874	0.000598946	0.00186965
1_149905600_149905800_-	16.8568	11.4894	16.3319	17.082	-0.634851	0.25006	1	-0.945829	0.0390062	0.0757141	-0.315017	0.397342	0.479888
8_140628400_140628600_-	8.05784	11.9531	6.13885	15.4241	-0.705625	0.250063	1	0.242111	0.619785	0.70221	0.869164	0.0465768	0.0785161
12_57213000_57213200_+	26.704	8.55662	17.5086	8.2721	-0.645338	0.250071	1	-1.99877	6.39067e-06	5.97598e-05	-1.39073	0.000501089	0.00160426
4_3131600_3131800_+	20.6486	15.8736	13.1377	14.4061	-0.634316	0.250081	1	-0.894125	0.0421111	0.0806605	-0.219692	0.579628	0.652859
4_52659000_52659200_-	4.87849	10.1641	3.06942	10.8013	-0.820162	0.250089	1	0.593738	0.249763	0.343251	1.38369	0.00926227	0.0196398
10_119850600_119850800_-	6.73694	1.43618	14.1858	1.05568	1.09627	0.250091	1	-2.5775	0.000263736	0.00122689	-3.67203	3.10266e-09	6.2241e-08
5_172280200_172280400_-	10.0123	2.54986	6.35576	2.78477	-0.888075	0.250094	1	-2.34558	5.87618e-05	0.000360439	-1.37735	0.0173106	0.0336393
10_101555800_101556000_+	4.45226	19.2247	4.58014	16.762	0.756379	0.250097	1	1.88944	0.000256792	0.00120053	1.14996	0.00875306	0.0187057
2_70986600_70986800_-	15.0828	12.4721	10.3331	12.3304	-0.654927	0.250099	1	-0.655602	0.14749	0.224398	-0.023517	0.956019	0.966816
19_13751600_13751800_+	30.4114	3.79454	31.4659	2.31139	0.795391	0.250104	1	-3.32923	6.60738e-12	9.48454e-10	-4.1562	5.04836e-19	3.15052e-16
21_39313000_39313200_-	6.66783	3.00338	7.26373	1.63798	0.954202	0.25011	1	-1.41258	0.0142154	0.0329249	-2.40748	0.00013853	0.000533606
5_168712200_168712400_-	18.289	8.08293	19.3648	5.39621	0.673906	0.25011	1	-1.5241	0.000965228	0.0035699	-2.26236	6.10401e-08	7.59858e-07
10_73773600_73773800_+	22.4111	39.5933	15.6043	41.5962	-0.582372	0.250111	1	0.452501	0.254939	0.34898	1.00316	0.00345715	0.00841768
20_48986600_48986800_+	8.52628	0.7962	7.43649	0.191132	1.55883	0.250111	1	-3.57437	9.13539e-07	1.25817e-05	-5.11171	8.5037e-09	1.45092e-07
5_157758000_157758200_+	7.58361	15.3647	9.07966	15.2864	0.702762	0.250059	1	0.769642	0.117331	0.186435	-0.0039589	0.99136	0.993462
2_241229000_241229200_-	5.32582	6.31416	7.5651	5.10507	0.794296	0.250112	1	-0.102147	0.853713	0.892399	-0.906669	0.0729679	0.115204
7_98217400_98217600_-	11.0299	4.43957	9.55379	5.95181	-0.743096	0.250115	1	-1.67859	0.00100868	0.0037027	-0.935523	0.0454698	0.0769219
9_34398600_34398800_-	5.06471	5.5734	7.34819	5.58735	0.800671	0.250126	1	-0.0950306	0.86562	0.901421	-0.904241	0.0655809	0.105184
12_100624600_100624800_+	7.44539	25.8714	4.49568	28.1457	-0.715766	0.250137	1	1.48371	0.0011767	0.0042031	2.16893	4.07305e-07	3.76757e-06
6_99555600_99555800_-	7.84473	2.3886	7.13511	4.1583	-0.878136	0.250143	1	-1.96614	0.00089169	0.00334268	-1.23177	0.0251128	0.0462643
1_247205000_247205200_-	9.25584	4.01628	7.39234	2.22028	0.883653	0.25015	1	-1.59312	0.00543531	0.0148621	-2.42909	6.34195e-05	0.000273774
9_112039600_112039800_-	5.27782	10.4867	2.80836	14.3951	-0.789228	0.25015	1	0.647058	0.20922	0.297748	1.38373	0.00559706	0.0127427
2_135782600_135782800_+	5.68294	14.0746	4.7529	19.0467	-0.713529	0.25015	1	0.820458	0.0929546	0.154067	1.5025	0.000658468	0.00202826
20_11924800_11925000_+	9.00052	37.2249	5.57641	41.3563	-0.673301	0.250157	1	1.53268	0.000477684	0.00199678	2.15416	9.22735e-08	1.07657e-06
2_86030200_86030400_-	6.3165	5.35166	11.9763	5.2962	0.766542	0.250162	1	-0.628261	0.250473	0.344028	-1.44014	0.00306844	0.00759774
15_99105200_99105400_+	18.6404	14.4475	20.148	22.7762	-0.593856	0.250162	1	-0.787318	0.0739606	0.127792	-0.224995	0.520146	0.598084
1_15429600_15429800_+	13.5066	11.7162	12.6635	6.93418	0.667314	0.25017	1	-0.53185	0.243428	0.336249	-1.29797	0.00231369	0.00596128
1_150817800_150818000_-	6.29539	12.5981	7.69371	8.09877	0.725188	0.250171	1	0.635886	0.208681	0.297119	-0.271467	0.572937	0.646763
1_205732600_205732800_-	18.1392	2.86733	17.1227	1.64688	0.907903	0.250172	1	-2.96559	8.12171e-09	2.87101e-07	-3.94172	7.31937e-13	5.47295e-11
2_120178200_120178400_+	8.58007	40.8128	12.6232	36.0978	0.621627	0.250177	1	1.72187	8.31925e-05	0.000477971	1.0483	0.00392083	0.00938213
19_57399000_57399200_+	3.41937	15.7678	5.66087	14.0239	0.754489	0.250114	1	1.84753	0.00058261	0.00235198	0.932501	0.0365936	0.063865
19_36823600_36823800_-	2.4978	6.22347	0.907966	5.12287	-1.16573	0.250789	1	0.767076	0.222435	0.312652	1.86665	0.021704	0.0408285
12_51050200_51050400_+	54.9495	15.3949	47.3064	21.0738	-0.572682	0.250796	1	-2.28427	4.14138e-08	1.05595e-06	-1.70888	4.87077e-07	4.37771e-06
6_30895400_30895600_+	8.93141	3.00842	7.60925	4.84062	-0.818637	0.25081	1	-1.9092	0.000503682	0.00208512	-1.2229	0.0222363	0.041681
17_80108600_80108800_+	36.8814	5.24081	28.7535	6.37858	-0.673205	0.251452	1	-3.18084	2.39905e-12	4.23092e-10	-2.60436	1.22999e-10	4.1746e-09
1_150266600_150266800_-	9.02741	24.2941	13.8326	22.2405	0.632616	0.251461	1	1.00708	0.0281444	0.0578714	0.344331	0.358169	0.44044
19_36386800_36387000_-	10.2465	13.5505	11.8477	11.8015	0.671377	0.251468	1	0.158621	0.736726	0.800466	-0.590425	0.156925	0.220699
15_98771400_98771600_+	2.94513	5.70946	0.863815	5.8785	-1.05134	0.251476	1	0.838587	0.215573	0.304905	1.72779	0.0133772	0.0269589
8_104491000_104491200_-	8.13274	44.5619	6.44022	51.9618	-0.66818	0.251478	1	1.99822	6.25177e-06	5.87252e-05	2.65342	1.70557e-11	7.91474e-10
16_15063200_15063400_-	3.39247	13.9788	1.42625	14.6418	-0.950565	0.25149	1	1.80256	0.000942402	0.00349936	2.73448	1.9526e-06	1.42222e-05
15_50606600_50606800_-	10.955	3.66857	15.0899	3.29376	0.80953	0.251495	1	-1.8781	0.000443539	0.00187743	-2.83742	1.44127e-08	2.26274e-07
3_183759600_183759800_+	10.3694	2.70103	8.21584	3.17594	-0.853779	0.251499	1	-2.36614	3.37463e-05	0.000229585	-1.52851	0.00542965	0.0124166
7_129609200_129609400_-	12.2068	2.54482	13.8767	5.01395	-0.772021	0.251505	1	-2.55219	4.87517e-06	4.80335e-05	-1.8976	2.43021e-05	0.000121082
8_144318000_144318200_-	21.6393	2.3634	11.9686	2.60254	-0.866693	0.251509	1	-3.5664	1.67277e-11	2.01267e-09	-2.69203	1.6207e-07	1.72887e-06
9_130052800_130053000_-	32.2678	13.1424	39.914	12.3927	0.606605	0.25151	1	-1.64045	0.00012326	0.000657698	-2.35434	1.18694e-10	4.05131e-09
13_36853800_36854000_-	5.91138	2.72119	6.183	1.83801	1.00298	0.251511	1	-1.31934	0.0400729	0.0774283	-2.40378	0.000268316	0.000940174
6_82188800_82189000_-	6.73694	2.08121	12.7115	2.12026	0.942123	0.251511	1	-2.21351	0.00114977	0.0041242	-2.96197	4.94121e-08	6.37097e-07
5_61543800_61544000_+	10.0872	24.7981	5.62056	19.3379	-0.692204	0.251516	1	0.921371	0.0368868	0.0723343	1.58974	0.000345017	0.00116646
22_22271800_22272000_-	12.3392	3.52747	9.99146	1.54686	0.962142	0.25152	1	-1.92989	0.00102027	0.00373747	-3.04244	2.93582e-06	2.00859e-05
7_23524000_23524200_-	13.7139	9.37298	10.8073	11.8481	-0.653838	0.251526	1	-0.869785	0.0576586	0.104295	-0.276308	0.494244	0.573922
1_211311200_211311400_+	5.1396	5.84551	5.40364	9.02773	-0.786131	0.251529	1	-0.137754	0.809217	0.85808	0.522298	0.292223	0.371806
12_56594000_56594200_+	6.2685	15.2437	4.75674	17.2977	-0.748192	0.251532	1	0.855225	0.0736701	0.127385	1.51413	0.00166533	0.00449701
15_45402800_45403000_+	16.3499	1.57728	11.3256	2.21138	-0.918576	0.251542	1	-3.70178	1.53447e-09	7.45772e-08	-2.68804	6.1275e-07	5.3162e-06
X_118108400_118108600_-	3.60559	5.25089	6.74544	4.32273	0.853725	0.25155	1	0.190004	0.763077	0.821699	-0.765006	0.159438	0.223684
6_57187400_57187600_-	1.43801	11.6104	0.345526	10.1457	-1.27233	0.251551	1	2.25767	0.000429395	0.00182878	3.50931	7.77105e-06	4.591e-05
11_75242000_75242200_+	36.9236	3.66857	49.9823	7.92544	-0.668032	0.251561	1	-3.75199	3.36216e-15	2.38462e-12	-3.14245	2.41481e-17	8.2938e-15
4_150871200_150871400_-	1.48601	6.1529	2.93697	6.61632	0.926239	0.251571	1	1.41982	0.0315628	0.0636201	0.614543	0.267877	0.345806
19_3539400_3539600_-	12.729	9.79123	11.4139	12.1215	-0.659976	0.251571	1	-0.775913	0.0916238	0.152257	-0.156255	0.708796	0.766855
7_152416600_152416800_-	6.2896	0.322512	6.183	0.964563	-1.42734	0.251575	1	-4.35488	2.63488e-07	4.65195e-06	-3.04743	3.989e-05	0.000184311
1_61216800_61217000_+	12.4083	6.59134	13.1492	5.62295	0.800466	0.251594	1	-0.94508	0.0924458	0.153376	-1.95051	0.000219625	0.000792266
10_86099600_86099800_-	2.61491	6.3696	4.1943	5.40512	0.93418	0.251595	1	1.01945	0.106817	0.172673	-0.00791651	0.989209	0.991878
2_236049200_236049400_+	8.03673	10.2347	5.87778	12.2215	-0.717341	0.251596	1	-0.0614527	0.899856	0.926934	0.672996	0.14207	0.202868
10_91989200_91989400_+	19.3066	45.7663	13.7366	47.4878	-0.606243	0.251601	1	0.776992	0.0651892	0.115299	1.37869	0.000130342	0.000506393
1_40431800_40432000_+	9.32495	1.11871	9.38487	0.482282	1.33047	0.251451	1	-3.00774	2.92302e-05	0.000204263	-4.52348	1.37251e-08	2.16869e-07
19_16872600_16872800_+	9.52275	3.7895	8.64199	6.14294	-0.759263	0.251442	1	-1.71977	0.00123926	0.00438548	-0.900681	0.0517386	0.0858823
11_59575400_59575600_-	3.32336	11.3937	4.106	7.88984	0.824913	0.251442	1	1.45109	0.0104468	0.0255293	0.528585	0.301563	0.381721
3_121691600_121691800_-	12.0954	32.1402	17.4164	29.0924	0.594621	0.25144	1	0.911545	0.038468	0.0748596	0.317546	0.37302	0.455429
1_236581200_236581400_-	4.05292	19.9907	5.27503	13.5594	0.78455	0.251339	1	1.98559	0.000100773	0.000558516	1.17798	0.0122312	0.0249623
9_4730400_4730600_-	30.8682	10.2045	35.2782	17.4711	-0.584408	0.251341	1	-2.00947	2.78458e-06	3.06792e-05	-1.48543	1.08636e-05	6.1022e-05
19_17212800_17213000_+	18.7153	8.67756	20.9638	14.4328	-0.62096	0.251345	1	-1.5079	0.000809404	0.00308585	-0.904399	0.0131831	0.0266226
3_69099800_69100000_+	8.17495	3.21	12.7115	2.60254	0.852761	0.25135	1	-1.87122	0.00158677	0.0053733	-2.6812	3.59209e-07	3.38909e-06
7_152185400_152185600_-	5.53894	6.93902	3.4591	6.14294	-0.856824	0.251355	1	0.0198739	0.971846	0.979713	0.809468	0.168431	0.234297
17_35633000_35633200_+	10.0123	2.22734	12.1491	1.44685	0.962407	0.251355	1	-2.51114	1.69603e-05	0.000131304	-3.44912	2.94653e-09	5.96336e-08
22_50346600_50346800_+	7.85051	2.5801	9.11612	1.63798	0.985144	0.251356	1	-2.51873	0.0664256	0.117071	-2.88025	0.0265927	0.0486022
10_86105400_86105600_-	1.50712	6.18818	2.11731	7.10751	1.08497	0.251358	1	2.11363	0.00494747	0.0137522	1.16568	0.0493931	0.0825621
19_3978400_3978600_-	7.65851	0.161256	9.20443	0	2.46194	0.251358	1	-5.48341	6.74255e-10	3.84265e-08	-7.77328	5.83126e-13	4.51545e-11
7_69598600_69598800_+	8.53207	1.42106	6.56883	2.41141	-0.965749	0.251361	1	-2.91787	3.62576e-06	3.79003e-05	-1.9623	0.000732767	0.00222184
10_94593400_94593600_+	2.92403	5.35166	6.60914	6.91637	0.821523	0.251368	1	0.415157	0.501159	0.595945	-0.37551	0.441861	0.523619
16_11837000_11837200_-	13.1494	32.7752	6.56883	29.5192	-0.631844	0.25137	1	0.923796	0.0285296	0.0585262	1.48088	0.00016284	0.000612936
19_34436200_34436400_+	8.52628	4.97374	14.4027	4.54947	0.799749	0.251373	1	-1.22399	0.026258	0.0546313	-2.10502	2.27531e-05	0.000114432
16_75000000_75000200_+	6.15139	7.48327	6.48437	4.03158	0.791522	0.251378	1	-0.141687	0.78774	0.841291	-0.951169	0.0757987	0.11897
1_3833800_3834000_-	4.26604	6.02693	1.77178	5.39621	-0.922407	0.251605	1	0.169308	0.770411	0.827598	0.97059	0.128169	0.185955
2_190969600_190969800_-	9.47475	22.0618	7.73786	27.4901	-0.649	0.251379	1	0.750165	0.0897458	0.149743	1.36596	0.00051786	0.00165041
8_80535200_80535400_+	1.10779	7.03479	3.4591	8.99892	1.01557	0.251385	1	1.82211	0.0115919	0.027816	0.707283	0.210027	0.282125
15_82663000_82663200_-	8.51097	1.25477	6.8299	2.02914	-1.02665	0.251385	1	-3.12429	1.72884e-06	2.09499e-05	-2.14987	0.000661298	0.00203546
14_73889800_73890000_+	8.20185	2.87741	14.6158	2.32029	0.877211	0.251388	1	-2.08584	0.000228813	0.00109236	-3.04464	2.31607e-08	3.36828e-07
3_128480400_128480600_-	61.5234	32.115	52.9077	40.087	-0.540898	0.251399	1	-1.33119	0.000757657	0.00292163	-0.796022	0.0123845	0.0252345
17_76724200_76724400_-	7.01916	0.7962	6.74544	0.291149	1.57931	0.251408	1	-3.24394	6.26985e-06	5.8854e-05	-4.93709	8.39262e-08	9.94258e-07
9_93550600_93550800_+	8.24985	20.3333	13.7922	18.7823	0.635672	0.251409	1	0.892238	0.050686	0.093884	0.141738	0.707587	0.765831
22_24059200_24059400_+	8.88919	3.60304	10.2448	1.92023	0.883533	0.251412	1	-1.75677	0.00256865	0.00799716	-2.65083	8.30352e-06	4.85698e-05
X_76184200_76184400_+	1.2249	9.116	3.28634	14.7308	1.05271	0.251413	1	2.50525	0.000444981	0.00188247	1.2612	0.023253	0.0433009
10_7964200_7964400_+	3.74959	12.4822	4.96981	8.65437	0.774111	0.251414	1	1.29969	0.0138974	0.0323091	0.404248	0.408745	0.49116
9_105620000_105620200_+	1.3209	10.9553	3.19803	11.4747	0.897558	0.251419	1	2.1505	0.000543447	0.00222126	1.22759	0.0166413	0.03252
2_135782800_135783000_+	12.7501	43.5743	11.7997	62.761	-0.606459	0.25142	1	1.3765	0.000979626	0.00361405	1.92903	4.087e-08	5.42839e-07
9_37124800_37125000_+	8.05784	1.60752	9.50964	4.05829	-0.873007	0.251432	1	-2.65884	3.7363e-05	0.000249413	-1.89864	0.000222066	0.000799852
15_74800800_74801000_+	16.1695	2.68087	17.1592	4.705	-0.758902	0.251437	1	-2.97602	1.54329e-08	4.79577e-07	-2.18924	5.67037e-07	4.98168e-06
11_66616600_66616800_+	39.193	17.0477	33.4987	21.1581	-0.572544	0.251438	1	-1.5984	7.59589e-05	0.000444069	-1.04676	0.00187342	0.00497503
5_16615800_16616000_-	1.88535	6.52582	0.691052	7.79872	-1.12473	0.251379	1	1.19724	0.0673707	0.118432	2.45016	0.000473436	0.00152927
11_72684000_72684200_-	8.22295	7.45807	7.73786	12.1304	-0.708432	0.251337	1	-0.443458	0.378709	0.47827	0.252108	0.558599	0.633556
16_85660200_85660400_+	16.2328	7.00455	19.8793	6.26076	0.668372	0.251608	1	-1.5434	0.000701589	0.00274238	-2.19468	1.48406e-07	1.60644e-06
13_67201400_67201600_-	2.09846	5.11483	1.42625	6.26076	-1.02054	0.251614	1	0.491286	0.478596	0.57485	1.51148	0.0271206	0.0494319
2_20299400_20299600_-	33.5407	5.12996	33.0323	3.67602	0.726159	0.251769	1	-3.14703	3.85648e-11	3.88708e-09	-3.83345	5.95301e-18	2.52325e-15
4_16162800_16163000_-	3.44047	18.8619	3.49941	15.1597	0.787895	0.251774	1	2.06117	7.2901e-05	0.000429382	1.24304	0.00878743	0.0187707
9_95446200_95446400_-	15.4341	34.5339	12.4946	41.9318	-0.605234	0.251784	1	0.815162	0.0484538	0.0904647	1.38853	0.000111805	0.000444544
3_30692800_30693000_+	1.50712	11.4794	3.28634	14.4596	1.0391	0.251785	1	2.91058	2.79848e-05	0.000197243	1.84947	0.000408323	0.00134689
7_156730600_156730800_-	5.0436	1.11367	6.52852	0.482282	1.34674	0.251786	1	-2.5445	0.000323208	0.00144956	-3.96005	1.37732e-06	1.05624e-05
15_43409000_43409200_-	5.42183	18.1967	6.39607	13.1593	0.712924	0.251798	1	1.37282	0.00486364	0.0135576	0.633515	0.14647	0.208153
1_6525600_6525800_-	2.26358	6.29904	1.77178	8.92772	-0.968669	0.251809	1	0.952235	0.128059	0.200114	1.99069	0.000885532	0.00261339
9_88390000_88390200_+	4.59626	9.46368	2.85251	10.2745	-0.8316	0.251812	1	0.672379	0.215588	0.304922	1.52427	0.00428493	0.0101286
15_42638600_42638800_+	5.37382	7.89144	8.1237	7.58979	0.745357	0.251818	1	0.168437	0.749338	0.810669	-0.52408	0.246224	0.32228
1_205094800_205095000_-	5.0916	11.56	7.77817	11.2569	0.710006	0.251823	1	0.792895	0.116606	0.18549	0.0399107	0.925848	0.943859
X_73967400_73967600_+	19.7904	9.76102	16.2148	10.8835	-0.63312	0.25184	1	-1.43142	0.00164363	0.00553237	-0.857203	0.03265	0.0579553
1_108637600_108637800_+	7.09406	30.3917	3.71632	30.5016	-0.701962	0.251846	1	1.56315	0.000820511	0.00312054	2.23969	2.25935e-07	2.29216e-06
4_2539000_2539200_+	12.5581	2.39364	13.4467	4.54057	-0.796886	0.251846	1	-2.68846	1.2998e-06	1.66803e-05	-2.03759	1.44696e-05	7.79103e-05
19_21845600_21845800_-	8.85651	1.76374	18.501	2.71146	0.932271	0.251849	1	-2.68238	1.76564e-05	0.000135596	-3.56352	8.64732e-12	4.46018e-10
2_229879800_229880000_-	4.59626	14.8506	7.13127	13.7505	0.722803	0.251853	1	1.36952	0.00824817	0.0209882	0.563959	0.185911	0.254726
7_135928600_135928800_-	13.7888	52.4534	13.3143	72.8067	-0.593655	0.251856	1	1.52161	0.000249904	0.00117397	1.9956	1.01029e-08	1.67613e-07
19_55241000_55241200_-	14.5663	3.79454	11.2814	5.01395	-0.748603	0.251856	1	-2.30375	4.27434e-06	4.32266e-05	-1.60371	0.000566865	0.00178349
9_105599600_105599800_+	5.46404	0.801241	5.10227	0.291149	1.6277	0.251858	1	-2.8555	0.000488737	0.00203489	-4.63196	3.57036e-06	2.37373e-05
11_67273000_67273200_+	4.26604	7.13052	3.28634	7.78982	-0.865876	0.251869	1	0.303758	0.585394	0.672336	1.16881	0.0410017	0.070398
1_234363800_234364000_+	7.74872	5.79514	7.35203	2.90259	0.87907	0.251873	1	-1.16968	0.0509479	0.0942862	-1.91765	0.00171908	0.00462235
12_53060600_53060800_+	5.25671	0.634944	7.09096	1.63798	-1.15821	0.251874	1	-3.30389	6.33592e-05	0.000383023	-2.33713	0.000339592	0.00115063
19_9648800_9649000_-	1.43801	10.8041	2.50698	8.57215	0.974719	0.251892	1	2.36808	0.000187203	0.000926124	1.28232	0.0230129	0.042921
5_38944800_38945000_-	3.60559	22.0416	3.67217	16.7442	0.774618	0.251893	1	2.23982	1.74032e-05	0.000134008	1.48063	0.00105069	0.00302863
12_102020800_102021000_-	15.4494	3.53251	14.443	6.37858	-0.749049	0.251895	1	-2.49247	5.24619e-06	5.09686e-05	-1.71631	0.000175953	0.000655147
7_118194800_118195000_+	3.65359	10.8344	2.67975	14.1862	-0.826571	0.251897	1	0.840093	0.124362	0.195444	1.72572	0.000862081	0.0025541
4_52024600_52024800_-	23.4113	3.20496	19.1556	5.81408	-0.747108	0.25191	1	-3.16756	1.37046e-09	6.8049e-08	-2.50991	2.19954e-08	3.22135e-07
8_29053600_29053800_+	19.8173	64.9003	14.9536	80.9144	-0.578095	0.251911	1	1.34875	0.000700307	0.00273828	1.87522	3.06362e-08	4.26144e-07
7_23644200_23644400_+	0.330225	6.07229	1.81593	8.02546	1.30968	0.251917	1	3.30235	0.000416193	0.00178241	1.47982	0.0231706	0.0431712
2_15599600_15599800_+	5.1396	8.04765	5.66087	5.07836	0.793986	0.251917	1	0.167223	0.74874	0.810168	-0.496267	0.33729	0.419037
15_74191400_74191600_-	20.856	3.17472	23.5994	5.96071	-0.707244	0.251757	1	-3.0734	6.87032e-10	3.90246e-08	-2.36019	3.6161e-09	7.07881e-08
12_100291600_100291800_+	2.47669	11.2224	0.691052	7.20752	-1.03664	0.251756	1	1.53554	0.00553386	0.0150824	2.60273	0.000251993	0.000891162
14_49630800_49631000_-	8.62229	4.32367	14.8768	3.96717	0.797581	0.251748	1	-1.47728	0.00744196	0.0192845	-2.36513	1.64179e-06	1.22562e-05
6_43032400_43032600_+	5.0167	4.7772	3.89293	6.66973	-0.924816	0.251747	1	-0.205106	0.735115	0.799186	0.615767	0.314787	0.395553
19_58188400_58188600_+	6.2896	4.8024	6.52852	3.09372	0.864455	0.251614	1	-0.783246	0.157677	0.236873	-1.70833	0.00310324	0.00767067
8_37862200_37862400_-	4.21803	15.9593	2.33422	16.262	-0.852687	0.251617	1	1.57542	0.00258598	0.00804232	2.45619	2.84269e-06	1.95502e-05
12_32744000_32744200_+	8.58007	26.3199	10.1124	20.5114	0.63655	0.251618	1	1.18514	0.00734381	0.0190734	0.516702	0.175633	0.242743
1_32771600_32771800_+	17.5173	10.8545	14.3912	12.8127	-0.637905	0.25162	1	-1.14241	0.0141304	0.0327604	-0.524974	0.197111	0.267553
18_9957000_9957200_+	3.17936	14.4022	4.71259	19.2803	0.846509	0.251622	1	1.96577	0.00109411	0.00395938	1.00709	0.0360844	0.0631041
3_140570000_140570200_+	4.14893	14.8254	5.57256	13.6238	0.742537	0.251623	1	1.43404	0.00622441	0.0166256	0.777063	0.0779814	0.121894
19_11447600_11447800_+	21.8524	0.624863	25.7206	1.63798	-1.07793	0.251625	1	-5.40475	1.09077e-17	2.80385e-14	-4.33024	2.74339e-17	9.2775e-15
17_60446400_60447000_-	17.5684	72.0476	15.5295	92.069	-0.537852	0.251642	1	1.66588	1.16452e-05	9.68063e-05	2.14731	1.74861e-11	8.08547e-10
18_26547400_26547600_-	4.38315	7.1406	1.42625	5.70517	-0.959997	0.251644	1	0.33283	0.553721	0.644131	1.18913	0.0850125	0.131212
1_243608800_243609000_-	5.95938	1.91995	5.79332	3.74934	-0.918597	0.251659	1	-1.8694	0.00509122	0.0140802	-0.929193	0.104004	0.155721
1_150379000_150379200_+	12.5312	1.60752	11.4177	2.51143	-0.943247	0.25166	1	-3.30479	4.47604e-08	1.12267e-06	-2.4933	8.70773e-06	5.05597e-05
10_70502400_70502600_+	5.95938	3.03363	5.31918	4.52277	-0.889825	0.251668	1	-1.1821	0.0515607	0.0952233	-0.350221	0.547171	0.623145
19_36331400_36331600_-	12.8461	4.26823	11.9322	5.85179	-0.7315	0.25167	1	-1.9688	8.1173e-05	0.000468582	-1.24078	0.00698931	0.0154201
18_2917400_2917600_-	7.11517	20.1922	3.80463	19.9914	-0.748519	0.251671	1	1.16928	0.0120089	0.0286376	1.87376	6.71949e-05	0.000287603
14_35023000_35023200_+	1.93335	9.90712	3.54356	8.75438	0.887991	0.251609	1	1.85233	0.00235646	0.00745473	0.946068	0.076978	0.120553
2_202766200_202766400_+	4.69227	19.7992	2.63559	19.6646	-0.763464	0.251675	1	1.53149	0.00192074	0.00629495	2.21638	5.05892e-06	3.1916e-05
13_77177600_77177800_-	1.43801	7.13052	1.72763	5.2784	1.01681	0.251683	1	1.73654	0.00878745	0.0221123	0.888293	0.154813	0.218205
X_16722200_16722400_+	5.67715	2.70607	8.04308	1.92913	0.959185	0.251685	1	-1.32478	0.030748	0.0622588	-2.34716	0.00011399	0.000451838
22_29577000_29577200_-	14.7737	3.50227	11.4139	4.63168	-0.764196	0.251687	1	-2.42688	2.69922e-06	2.99017e-05	-1.72673	0.000258822	0.000911955
11_45898000_45898200_+	13.1763	2.84213	12.3622	4.42275	-0.77789	0.25169	1	-2.56745	1.22117e-06	1.58659e-05	-1.81136	0.000102117	0.000411205
9_129085000_129085200_+	8.74519	11.3483	11.0242	7.76312	0.701551	0.251693	1	-0.0191606	0.968291	0.977228	-0.725656	0.112058	0.165899
1_86903200_86903400_-	5.80005	5.33654	3.88909	6.12514	-0.839529	0.251693	1	-0.578619	0.297404	0.394824	0.379833	0.489822	0.569688
2_159349000_159349200_-	5.02249	13.3691	6.05054	8.96332	0.724152	0.251706	1	0.807548	0.105562	0.171007	0.0238626	0.960667	0.9703
1_201999800_202000000_+	7.80251	3.9306	11.9322	2.87589	0.821204	0.251706	1	-1.39843	0.0114567	0.0275512	-2.2395	2.63206e-05	0.000129516
12_49288200_49288400_-	9.75697	7.74026	4.32291	5.47843	-0.788434	0.251707	1	-0.709283	0.154171	0.232597	0.0917886	0.866488	0.897001
6_116516800_116517000_+	0	5.10475	0.172763	5.98741	2.3809	0.251716	1	6.36929	3.30617e-05	0.00022577	3.59399	0.000338267	0.00114683
9_74983200_74983400_-	3.22736	12.9156	1.59902	18.7535	-0.935102	0.251718	1	1.70102	0.00248178	0.00777486	2.5396	3.37344e-06	2.26176e-05
1_32042400_32042600_+	22.9544	36.1968	12.4908	30.3324	-0.59892	0.251721	1	0.275415	0.493409	0.588703	0.882592	0.0175958	0.0341122
4_6301800_6302000_+	32.1527	6.77272	32.6752	10.4013	-0.628008	0.251734	1	-2.65634	5.60473e-09	2.12411e-07	-2.04517	3.16275e-08	4.37906e-07
1_248825000_248825200_-	9.31542	4.71672	10.2007	2.59364	0.826328	0.251738	1	-1.35721	0.0134669	0.0314829	-2.24564	5.34805e-05	0.000236648
19_17172600_17172800_+	9.99698	3.33094	12.9246	2.11136	0.848177	0.251676	1	-1.89475	0.000512421	0.00211504	-2.85896	1.03317e-07	1.18517e-06
17_79934000_79934200_-	12.6061	30.6436	8.17169	28.7657	-0.651152	0.251332	1	0.935006	0.031997	0.0643402	1.59313	9.13877e-05	0.000374107
9_129635200_129635400_-	7.04606	7.27161	7.43649	3.94047	0.791697	0.251332	1	-0.265613	0.61672	0.69955	-1.10019	0.0384197	0.0665706
20_47547400_47547600_+	7.94073	2.40372	6.22715	2.89369	-0.917616	0.251327	1	-2.29549	0.000142729	0.000741324	-1.3657	0.0234291	0.0435842
10_102469000_102469200_+	5.86916	3.16464	10.5942	2.30249	0.879829	0.250939	1	-1.28152	0.028393	0.0582954	-2.25831	7.15822e-05	0.000303631
7_66156000_66156200_+	32.8169	20.3434	48.8171	21.6828	0.568112	0.250949	1	-1.22996	0.00256022	0.00797609	-1.87057	4.92197e-08	6.34915e-07
1_156198400_156198600_+	8.22295	3.8147	12.4946	3.77604	0.806413	0.25095	1	-1.46827	0.00670421	0.0176869	-2.3442	3.02981e-06	2.06397e-05
2_202563600_202563800_+	4.43115	16.7656	5.27503	26.9256	-0.745255	0.250954	1	1.32095	0.00897589	0.0225026	1.93778	8.6284e-06	5.01779e-05
1_6645000_6645200_-	5.27782	3.15456	6.22331	2.31139	0.919615	0.250956	1	-0.999833	0.111741	0.179145	-1.89226	0.00140635	0.00389026
19_16611200_16611400_-	3.83981	5.74978	1.81593	5.48733	-0.995843	0.250959	1	0.350817	0.576026	0.663995	1.25167	0.0658365	0.105531
19_57786200_57786400_+	5.82116	5.08459	7.00266	3.26705	0.825417	0.250966	1	-0.494921	0.392772	0.492236	-1.4187	0.00845277	0.0181574
5_98872400_98872600_-	9.0063	17.1233	7.68987	22.2693	-0.674837	0.250973	1	0.437049	0.3469	0.446206	1.15137	0.00463633	0.0108424
10_86473800_86474000_-	3.41937	18.4486	5.09843	16.2086	0.756536	0.250979	1	2.08349	9.53954e-05	0.000534113	1.24624	0.00537729	0.0123129
19_36630200_36630400_+	3.60559	8.45081	1.20934	9.39009	-0.924111	0.250983	1	0.703561	0.219288	0.309095	1.5085	0.0171731	0.0334074
3_13638000_13638200_+	7.21117	3.62825	6.61682	4.7228	-0.835859	0.250986	1	-1.32165	0.0202193	0.0440603	-0.57502	0.309433	0.389919
9_116657600_116657800_-	6.31071	3.83991	11.9802	5.03175	0.851556	0.250989	1	-0.726869	0.252552	0.346349	-1.72921	0.000679147	0.00208228
9_92637000_92637200_-	8.64918	3.84495	5.87778	1.44685	0.932323	0.25099	1	-1.55639	0.0063567	0.0169194	-2.61618	7.51105e-05	0.000316422
18_9399800_9400000_+	2.87603	9.41835	2.55113	11.6837	-0.899151	0.250992	1	0.957689	0.0912865	0.151804	1.77554	0.00191038	0.00505913
5_75425400_75425600_-	9.02741	21.5528	4.45153	17.8088	-0.695694	0.250995	1	0.892006	0.0480407	0.0898243	1.51302	0.000657372	0.00202536
4_127830600_127830800_+	2.09846	6.76264	1.20934	8.8455	-0.998692	0.250995	1	1.49049	0.0214587	0.0462779	2.20947	0.000410286	0.0013524
15_22860600_22860800_+	5.42183	33.8183	4.71259	40.0048	-0.737902	0.250995	1	2.18431	3.64638e-06	3.80672e-05	2.91737	1.64574e-11	7.6792e-10
11_78077000_78077200_-	14.4857	3.04371	17.2955	2.42031	0.855872	0.251002	1	-2.52943	3.12397e-06	3.35977e-05	-3.48923	1.9575e-11	8.90628e-10
13_60513400_60513600_+	5.69826	1.77382	5.5361	0.773431	1.29324	0.251005	1	-1.98952	0.0152568	0.0349196	-3.32172	0.000145952	0.000557862
11_73093600_73093800_-	5.41604	2.72623	5.70886	1.54686	1.08667	0.251005	1	-1.13969	0.114692	0.182984	-2.32597	0.00140853	0.00389554
17_63689600_63689800_+	17.3944	24.7124	19.9273	18.2822	0.593741	0.251006	1	0.145938	0.725212	0.791145	-0.499279	0.157672	0.221592
11_66636400_66636600_+	8.27096	4.61594	5.57641	5.38731	-0.791234	0.251007	1	-1.27334	0.0158307	0.0360039	-0.426755	0.410591	0.493017
11_66060400_66060600_+	6.83873	0.781079	11.4907	2.78477	-1.00801	0.251007	1	-3.46192	2.35822e-06	2.68362e-05	-2.39903	8.8424e-06	5.12355e-05
17_76759800_76760000_+	11.3754	1.74862	8.25999	2.80257	-0.94111	0.251012	1	-2.76487	4.81363e-06	4.7561e-05	-1.95345	0.000826696	0.00246395
5_141372000_141372200_+	14.8428	25.6598	15.6965	17.68	0.612945	0.251014	1	0.389748	0.367014	0.466564	-0.261744	0.482326	0.562494
1_151714600_151714800_-	7.02495	3.45691	7.08712	1.92913	0.914102	0.251015	1	-1.42852	0.0140002	0.0325113	-2.32776	0.000129205	0.000502721
1_207048000_207048200_-	6.88095	20.0763	5.96608	28.0991	-0.693682	0.251017	1	1.04442	0.0236057	0.0500522	1.69202	4.08426e-05	0.000188112
16_70435400_70435600_-	11.0932	3.66857	7.60925	5.20508	-0.791553	0.25102	1	-1.74467	0.00179079	0.00593895	-0.993137	0.0521037	0.0863998
17_30897600_30897800_-	6.2896	3.82478	12.1088	3.95827	0.828532	0.251026	1	-0.93109	0.108547	0.174946	-1.91112	0.00013866	0.000534034
20_44305200_44305400_-	2.42869	9.18653	3.80463	6.08743	0.888016	0.250935	1	1.29362	0.0291607	0.0595913	0.272968	0.639837	0.706882
9_127953800_127954000_-	12.1588	7.60925	8.90689	8.06317	-0.703961	0.25093	1	-1.01819	0.0292589	0.0597584	-0.307413	0.508673	0.587401
3_49038800_49039000_-	5.60805	0.645025	8.95104	0.291149	1.63657	0.250925	1	-3.66125	2.9964e-06	3.25152e-05	-5.25541	1.96286e-09	4.23829e-08
1_156775400_156775600_+	13.8943	1.44627	8.13138	1.83801	-1.06548	0.250921	1	-3.57275	4.33525e-08	1.09398e-06	-2.56105	8.88245e-05	0.000365092
19_13096400_13096600_+	5.37382	6.30408	3.41495	6.74304	-0.839359	0.250811	1	-0.175648	0.751443	0.812346	0.660414	0.243199	0.318996
3_48783000_48783200_-	2.99314	5.50788	2.55113	7.31644	-0.959009	0.250824	1	0.471807	0.446428	0.544295	1.45167	0.0202673	0.0384906
11_46777400_46777600_-	10.2523	27.1413	14.0495	22.9427	0.634163	0.250826	1	1.00017	0.0237701	0.0503371	0.39875	0.293618	0.373308
X_75075400_75075600_-	3.48847	11.6709	4.36322	9.70115	0.794349	0.250829	1	1.40002	0.0108792	0.0264036	0.620594	0.194914	0.26501
7_73475600_73475800_-	7.67961	1.27493	8.95104	3.09372	-0.957206	0.250829	1	-2.84022	1.06674e-05	9.02002e-05	-1.99344	0.00030807	0.00105818
10_72335800_72336000_-	7.6374	5.97652	6.26746	7.58979	-0.763344	0.250832	1	-0.756129	0.148272	0.225355	0.00745662	0.987412	0.990485
15_84706000_84706200_-	6.55072	4.78224	10.98	4.82282	0.773344	0.250832	1	-0.899143	0.0988269	0.162012	-1.6757	0.000395436	0.00131015
15_77478200_77478400_+	9.92208	15.9744	5.4881	15.5529	-0.688331	0.250833	1	0.367228	0.430634	0.529134	1.04794	0.0165485	0.0323604
2_171058000_171058200_-	2.21557	5.38694	1.20934	8.38992	-1.00528	0.250835	1	0.805288	0.200424	0.287571	1.80071	0.00384026	0.00921529
16_58553000_58553200_-	5.32582	1.27493	6.61298	0.673414	1.22474	0.250835	1	-2.31443	0.00130849	0.00458517	-3.62123	8.08185e-07	6.71834e-06
1_42700800_42701000_+	48.4778	42.3244	45.4079	51.7393	-0.578535	0.250841	1	-0.858796	0.130721	0.203492	-0.209835	0.532884	0.609934
5_38478000_38478200_-	5.16071	17.3149	3.97739	19.3735	-0.762531	0.250847	1	0.955306	0.060337	0.108224	1.8122	0.000231553	0.000829033
12_113370600_113370800_+	9.00052	2.84717	8.68998	4.81392	-0.806178	0.250853	1	-1.93849	0.000476833	0.00199381	-1.15735	0.0199327	0.0379463
1_150127400_150127600_+	7.63161	1.58736	10.7228	1.35573	1.06648	0.250862	1	-2.38461	0.000202168	0.00098675	-3.55891	1.39541e-08	2.20032e-07
1_155344200_155344400_-	12.633	36.2825	8.77828	32.1684	-0.641854	0.251026	1	1.12683	0.00876329	0.0220639	1.71854	1.73078e-05	9.07017e-05
2_218495800_218496000_-	3.32336	12.9307	4.27876	9.30998	0.821924	0.250867	1	1.61406	0.00367878	0.0107666	0.81121	0.104503	0.156356
6_36500400_36500600_-	24.738	17.3955	29.7018	13.4861	0.587095	0.250879	1	-0.880304	0.0347133	0.0688075	-1.50734	2.13713e-05	0.000108502
6_75700400_75700600_+	13.6659	2.24751	18.7218	1.64688	0.941197	0.250879	1	-3.0352	5.42161e-08	1.30906e-06	-4.09671	9.60725e-14	9.75507e-12
10_112182800_112183000_-	3.11025	5.85559	1.42625	6.35188	-1.00806	0.25088	1	0.595088	0.330187	0.429043	1.65281	0.0121944	0.0248993
11_119273800_119274000_+	12.2068	27.4386	8.21584	25.2431	-0.649571	0.25088	1	0.799116	0.0600087	0.107753	1.41204	0.000487311	0.00156734
16_4874400_4874600_+	6.69473	14.3517	9.07966	10.0368	0.704865	0.250884	1	0.719037	0.143174	0.219087	-0.145163	0.756355	0.807154
12_79795600_79795800_-	2.14647	6.3444	2.93697	5.01395	0.885137	0.250885	1	0.892982	0.143939	0.220039	-0.0130846	0.980964	0.985662
7_73700200_73700400_-	29.4207	3.48715	18.1881	4.04939	-0.760044	0.250893	1	-3.42215	2.72233e-12	4.67422e-10	-2.6495	8.65298e-09	1.47211e-07
3_72845200_72845400_-	7.01916	2.08625	10.7267	1.35573	1.05738	0.250897	1	-2.15407	0.00122627	0.00434759	-3.35079	3.69059e-07	3.4673e-06
2_219219400_219219600_-	86.8701	35.0781	86.0763	49.2304	-0.530972	0.2509	1	-1.68579	8.82721e-06	7.74679e-05	-1.19696	7.67221e-05	0.000322129
3_196247400_196247600_-	7.96763	8.5415	4.70875	9.71005	-0.728716	0.250902	1	-0.216376	0.662462	0.73886	0.452563	0.335727	0.417432
5_10410000_10410200_+	24.1582	55.2451	16.1629	56.4668	-0.575306	0.250906	1	0.811144	0.0382054	0.0744404	1.36113	5.82616e-05	0.000254617
4_173584000_173584200_+	23.5553	35.1487	35.8003	43.5211	0.56161	0.250908	1	0.25482	0.523866	0.616893	-0.365739	0.252074	0.328725
12_50096800_50097000_+	23.5458	15.5511	22.7759	8.91881	0.632912	0.250911	1	-1.20765	0.00740283	0.0192006	-1.72275	1.79804e-05	9.36929e-05
6_30616600_30616800_-	10.3483	4.89813	15.6043	4.1316	0.747259	0.250918	1	-1.37303	0.00871039	0.0219544	-2.22503	1.07439e-06	8.55824e-06
12_112492400_112492600_+	13.9001	2.73631	12.0646	4.06719	-0.821394	0.250876	1	-2.97444	8.00007e-08	1.78525e-06	-2.19118	2.24489e-05	0.000113124
22_35293000_35293200_+	7.42429	29.1671	12.4505	29.3459	0.62942	0.251028	1	1.48961	0.0010831	0.00392679	0.715682	0.0504611	0.0840812
5_56871800_56872000_+	7.94652	21.2756	11.9283	19.6578	0.658213	0.25103	1	1.10369	0.0205359	0.0446144	0.374577	0.340556	0.422445
21_37098800_37099000_+	3.25425	7.41775	3.06942	9.61003	-0.86607	0.251038	1	0.671338	0.241195	0.333732	1.49835	0.00686299	0.0151789
1_20764800_20765000_-	8.90451	1.75366	6.61298	0.873448	1.14036	0.251164	1	-2.6419	1.4779e-05	0.00011747	-3.76755	2.89852e-07	2.82737e-06
12_50404800_50405000_+	7.84473	2.07113	7.43649	0.964563	1.07279	0.251167	1	-2.15233	0.000756403	0.00291765	-3.31488	1.42494e-06	1.08706e-05
9_4708000_4708200_+	0.660451	6.98438	1.59902	5.8696	1.15837	0.251174	1	2.39526	0.00142727	0.00492297	1.33706	0.040259	0.0693101
14_31345200_31345400_-	0.825564	7.31698	1.59902	5.10507	1.12663	0.251175	1	2.28891	0.00152155	0.00519002	1.05543	0.114774	0.169307
19_40539200_40539400_+	11.3812	3.04371	9.46549	1.44685	0.921612	0.251177	1	-2.38304	1.02217e-05	8.71777e-05	-3.26119	6.77718e-08	8.29897e-07
17_35083400_35083600_-	8.10584	2.07617	7.86647	4.04939	-0.849375	0.251184	1	-2.47041	4.91199e-05	0.000311758	-1.50203	0.00339365	0.00828333
5_111729800_111730000_-	13.1283	31.1122	9.50964	32.8973	-0.628856	0.251185	1	0.894101	0.0399166	0.0771747	1.45617	0.000122996	0.000482022
19_24055400_24055600_+	28.908	33.3396	34.3261	26.781	0.557597	0.251188	1	-0.165244	0.680342	0.753835	-0.754429	0.0224018	0.0419392
17_35828600_35828800_+	9.59186	8.85393	7.77817	12.7593	-0.690724	0.251197	1	-0.481343	0.31412	0.412312	0.276815	0.517529	0.59566
8_117945600_117945800_-	6.07649	4.47989	10.2084	3.77604	0.876076	0.25121	1	-0.74534	0.216083	0.305466	-1.7416	0.00191612	0.00507244
7_100654600_100654800_-	6.61983	0.161256	10.0318	0	2.47217	0.251211	1	-5.37253	9.04461e-08	1.97068e-06	-7.70258	2.40191e-12	1.5015e-10
12_119714200_119714400_-	6.45472	1.26485	6.26746	2.78477	-0.969898	0.251217	1	-2.52992	0.000352327	0.00155614	-1.51117	0.00909953	0.0193459
X_49075400_49075600_-	7.75451	5.02915	8.68614	3.16704	0.812715	0.251227	1	-1.04879	0.0478318	0.0895031	-1.78556	0.000693738	0.00211998
6_89084200_89084400_+	4.97449	7.25145	2.11731	5.93401	-0.886624	0.25123	1	0.255194	0.649023	0.727266	1.12854	0.0651071	0.104531
5_36873400_36873600_-	3.11025	9.40827	5.23088	9.56342	0.818715	0.251163	1	1.15941	0.045865	0.0865002	0.251038	0.608131	0.678668
6_83167000_83167200_-	6.3645	28.4263	7.86647	21.8116	0.665412	0.251234	1	1.64792	0.00042578	0.00181624	0.903484	0.0244783	0.0452527
1_93134000_93134200_+	3.88781	14.4475	4.53599	13.7772	0.758562	0.25124	1	1.67341	0.00182904	0.00604393	0.82038	0.0677303	0.108127
7_87163400_87163600_+	10.2792	10.9452	12.0972	8.75438	0.662368	0.251243	1	-0.398077	0.395196	0.494614	-0.95519	0.0248088	0.0457857
6_44301000_44301200_-	7.44539	0.962497	6.57267	1.43794	-1.10687	0.251244	1	-3.21252	1.00995e-05	8.6344e-05	-2.20996	0.000805085	0.0024088
2_46624600_46624800_+	3.41937	11.5953	4.27876	7.28974	0.807273	0.251244	1	1.1625	0.0301282	0.0612142	0.409452	0.445213	0.526974
11_108095400_108095600_+	3.93581	13.5656	1.90039	15.6975	-0.837664	0.251257	1	1.38858	0.00879613	0.0221295	2.24698	1.52314e-05	8.13785e-05
1_47376800_47377000_+	2.6418	10.9301	2.89666	14.7329	-0.855292	0.251262	1	1.31763	0.0176041	0.03931	2.11946	6.44581e-05	0.000277615
7_75026800_75027000_+	18.385	46.3559	12.318	44.5098	-0.603965	0.251267	1	0.9241	0.0250527	0.0525606	1.49789	3.60236e-05	0.000169042
4_70791200_70791400_+	7.75451	13.354	4.96981	15.2419	-0.696968	0.25127	1	0.317247	0.495307	0.590466	0.95633	0.0324818	0.0576959
16_494200_494400_+	8.12695	4.64115	5.79332	6.36968	-0.794143	0.251271	1	-1.23237	0.0234324	0.0497488	-0.407305	0.428761	0.51081
19_14564000_14564200_+	41.9097	6.27383	28.8706	6.44299	-0.669469	0.251284	1	-3.27807	8.37403e-12	1.1483e-09	-2.54022	4.2988e-10	1.18688e-08
12_64499000_64499200_+	16.5841	3.68369	18.5528	1.82911	0.848225	0.251286	1	-2.59608	2.76461e-07	4.83144e-06	-3.48685	3.87954e-11	1.58278e-09
14_30882000_30882200_+	14.0863	2.54986	17.5527	1.92913	0.883793	0.251296	1	-2.74574	7.02133e-07	1.02025e-05	-3.62836	3.2847e-12	1.95715e-10
8_53748000_53748200_-	10.9281	3.34606	10.5501	2.52033	0.876002	0.251312	1	-1.83318	0.00105372	0.00383843	-2.81634	8.15534e-07	6.77035e-06
2_135546600_135546800_+	8.97362	1.76374	6.01023	3.00261	-0.966266	0.251325	1	-2.64691	3.83927e-05	0.000254973	-1.76085	0.00400087	0.00954799
7_156725800_156726000_-	2.78002	5.3567	1.42625	7.13421	-1.03721	0.251238	1	0.724573	0.259864	0.354373	1.79221	0.00769302	0.0167465
6_44139400_44139600_+	22.9602	5.65401	13.656	5.39621	-0.711645	0.254142	1	-2.48613	2.05661e-07	3.81581e-06	-1.74984	0.000117835	0.000464779
7_138508800_138509000_+	5.06471	2.24247	8.08339	2.22028	0.962173	0.25116	1	-1.4957	0.025304	0.0529944	-2.47269	2.4438e-05	0.000121651
11_769800_770000_-	16.851	10.663	15.6485	14.9418	-0.617257	0.251159	1	-1.05487	0.0180715	0.0401586	-0.513968	0.169417	0.235444
2_31958800_31959000_-	8.57429	2.55994	14.9613	2.51143	0.88768	0.251041	1	-1.98617	0.00133626	0.00466515	-3.018	6.36543e-09	1.13697e-07
3_183862600_183862800_-	4.47915	15.415	2.89666	14.2506	-0.81037	0.251049	1	1.16354	0.0186814	0.0412693	2.00263	0.000127261	0.000496212
19_36346000_36346200_-	8.24406	0.952416	5.18673	0.191132	1.52096	0.251053	1	-3.22924	2.04915e-05	0.000153127	-4.72731	5.28501e-07	4.69184e-06
16_58584200_58584400_-	8.67029	1.10863	10.6787	2.59364	-0.949084	0.25106	1	-3.18874	1.69632e-06	2.06356e-05	-2.26516	2.02772e-05	0.000103773
3_12183600_12183800_+	7.16317	21.3613	3.19803	19.3913	-0.735099	0.251065	1	1.14792	0.0133081	0.0311714	1.83224	8.3192e-05	0.000345257
3_132496400_132496600_+	2.31158	12.9206	4.32291	9.51001	0.843822	0.251067	1	1.81056	0.00174758	0.00581988	0.980036	0.0582174	0.0949899
10_71363000_71363200_+	9.09652	9.01519	6.09469	10.1101	-0.71627	0.251068	1	-0.383566	0.427152	0.525738	0.328919	0.473925	0.554516
6_42785600_42785800_+	18.6826	3.20496	15.6523	4.64059	-0.762347	0.251068	1	-2.98786	5.39143e-09	2.06172e-07	-2.28666	6.64184e-07	5.68974e-06
3_41227200_41227400_+	5.80005	20.3434	8.51722	14.6062	0.703082	0.251069	1	1.33807	0.00565292	0.015349	0.603946	0.165642	0.230993
19_57846400_57846600_+	30.4362	9.76102	32.992	6.86086	0.637777	0.251076	1	-2.00119	5.82997e-06	5.55254e-05	-2.7604	1.3625e-12	9.28382e-11
18_13760200_13760400_+	0.495338	5.44743	0.56244	7.04309	-1.71229	0.25108	1	2.31662	0.00604948	0.0162383	3.83384	8.21646e-05	0.000341579
9_98756400_98756600_-	13.0592	28.5574	16.9461	22.5583	0.598957	0.25108	1	0.711048	0.0982673	0.16126	0.0173231	0.961517	0.970943
5_111485200_111485400_+	4.31404	15.279	4.53983	21.3937	-0.759543	0.251095	1	1.29578	0.0110322	0.026715	1.92778	2.56497e-05	0.000126708
6_169721000_169721200_-	2.38069	8.05269	4.66844	7.88094	0.863593	0.251096	1	1.28529	0.0354376	0.0699862	0.480402	0.347679	0.429748
2_98462800_98463000_+	7.79672	5.46255	10.6825	3.47599	0.823646	0.25116	1	-1.08128	0.0519405	0.0957946	-1.91682	0.000397356	0.00131556
4_57008200_57008400_+	28.4011	4.64619	36.62	5.22288	0.711717	0.251098	1	-2.77346	1.05323e-08	3.54558e-07	-3.54892	5.26462e-16	1.1461e-13
10_6171400_6171600_+	39.4252	14.6037	42.8145	11.5192	0.609977	0.2511	1	-1.78925	3.09397e-05	0.000213903	-2.49909	1.69649e-11	7.87925e-10
11_66659400_66659600_+	8.20185	2.37852	11.41	1.72909	0.921295	0.251102	1	-2.12045	0.000337824	0.00150315	-3.04885	3.33701e-08	4.5766e-07
15_55614000_55614200_-	2.5938	12.4771	2.55113	15.4063	-0.899291	0.251113	1	1.76555	0.0019754	0.00644276	2.51658	4.88674e-06	3.09921e-05
6_70856800_70857000_+	5.65605	8.52638	1.94454	6.04293	-0.880312	0.25112	1	0.241113	0.646104	0.724778	1.19635	0.0501627	0.0836585
7_31114400_31114600_+	7.72762	28.8043	2.7239	17.8355	-0.794299	0.251125	1	1.63192	0.000450015	0.00190048	2.41132	3.33294e-06	2.23927e-05
1_160255800_160256000_-	7.34939	0.478728	5.74917	1.25571	-1.28535	0.251138	1	-4.21979	4.14385e-07	6.67744e-06	-2.79997	6.43486e-05	0.000277219
9_128363000_128363200_+	7.5625	10.0382	8.04308	6.57861	0.750996	0.251146	1	0.0783292	0.875037	0.908621	-0.787442	0.111777	0.165553
17_40093000_40093200_+	22.5071	13.4951	21.0118	17.9266	-0.593714	0.251146	1	-1.1568	0.00705537	0.0184495	-0.587479	0.097729	0.147718
16_25256800_25257000_-	7.52029	23.1704	4.27876	19.9846	-0.71978	0.251149	1	1.14494	0.0136645	0.0318596	1.91283	2.39911e-05	0.000119753
6_125855200_125855400_+	3.48847	9.00511	1.55487	10.1279	-0.887037	0.251151	1	0.897092	0.101604	0.165757	1.79448	0.00205715	0.00538966
3_58319400_58319600_+	4.26604	15.7829	6.183	11.4925	0.753161	0.251153	1	1.42781	0.00582114	0.0157259	0.446756	0.338604	0.420423
7_72898400_72898600_+	18.5175	6.70219	17.3396	4.06719	0.724582	0.251157	1	-1.86631	5.41457e-05	0.000337553	-2.66366	1.17936e-08	1.90897e-07
X_153773600_153773800_+	9.04852	0.7962	9.11997	1.92913	-1.05604	0.251158	1	-3.75161	6.49916e-08	1.51603e-06	-2.74214	1.69962e-06	1.26262e-05
7_5476600_5476800_-	10.5614	8.06781	8.60168	9.91898	-0.688436	0.251158	1	-0.715567	0.14475	0.221018	-0.163878	0.709093	0.767114
22_26525200_26525400_-	7.16317	15.3596	9.93963	15.2063	0.670038	0.251099	1	0.766302	0.108971	0.17552	0.119021	0.762533	0.812264
11_78670000_78670200_-	9.97009	15.4301	14.8288	13.1504	0.657036	0.249756	1	0.244042	0.620075	0.702444	-0.447439	0.276321	0.35485
11_68474200_68474400_+	5.93827	1.58736	5.35949	3.18484	-0.941263	0.254147	1	-2.19929	0.00068136	0.00267731	-1.32098	0.0220908	0.041451
19_58090200_58090400_-	12.4679	8.6826	8.59784	3.94047	0.731504	0.254167	1	-0.905108	0.0562046	0.102148	-1.60317	0.00108335	0.00310774
12_76845600_76845800_+	7.30717	17.1636	4.8412	17.7355	-0.693987	0.257175	1	0.779964	0.0967083	0.159165	1.38513	0.00190152	0.00503841
15_52519400_52519600_-	10.3156	1.25981	7.99893	0.582298	1.26473	0.257189	1	-2.98686	8.78557e-06	7.71682e-05	-4.3646	4.86014e-08	6.28173e-07
5_79615600_79615800_+	13.3357	0.79116	10.6787	1.64688	-1.09986	0.257195	1	-4.29102	3.96404e-11	3.96964e-09	-3.28879	3.47163e-08	4.72793e-07
7_77606000_77606200_+	7.5894	1.26989	8.17169	0.382265	1.26537	0.257197	1	-2.92974	5.3564e-06	5.18231e-05	-4.24648	5.26617e-08	6.71869e-07
22_38064000_38064200_+	7.06717	0.161256	5.10227	0.482282	-1.80255	0.257208	1	-5.52921	3.49568e-08	9.24833e-07	-3.65189	3.29029e-05	0.000156467
5_61154200_61154400_-	3.11025	6.03701	1.3821	8.38992	-0.937438	0.25721	1	0.582419	0.332435	0.431327	1.54038	0.010139	0.0212338
11_12942800_12943000_+	11.1259	54.1516	9.5941	68.9328	-0.6183	0.25721	1	1.83827	1.75253e-05	0.000134762	2.43078	3.82254e-11	1.56257e-09
1_183292800_183293000_-	4.21803	7.27161	5.87778	6.55191	0.789264	0.25721	1	0.438175	0.433278	0.531644	-0.332063	0.503041	0.582161
2_68293000_68293200_-	4.43115	19.265	7.34819	18.4644	0.710106	0.257212	1	1.69357	0.000796392	0.00304431	1.00048	0.015837	0.0311686
3_44751400_44751600_-	1.88535	14.13	3.19803	14.3506	0.874539	0.257214	1	2.43035	4.3074e-05	0.000279959	1.57602	0.00121098	0.00342121
7_127582600_127582800_-	8.18074	17.5718	6.61298	21.0204	-0.659908	0.257227	1	0.648623	0.15196	0.229881	1.21342	0.00397064	0.00948471
5_134896200_134896400_+	4.14893	12.7694	1.55487	10.9391	-0.857155	0.257228	1	1.26117	0.0192586	0.0423288	2.14273	0.000137217	0.000529208
2_100392800_100393000_-	7.6374	8.18371	6.56883	11.1658	-0.710858	0.257232	1	-0.328478	0.525335	0.618267	0.373561	0.413223	0.495614
9_34682000_34682200_+	6.92895	7.92672	8.99135	6.06963	0.72637	0.257233	1	-0.238357	0.633784	0.714223	-0.962952	0.0386899	0.0669823
19_46470800_46471000_-	5.30471	23.0494	8.04308	15.5796	0.707438	0.257238	1	1.67334	0.000506582	0.00209504	0.870305	0.0515165	0.0855692
5_168550400_168550600_-	7.5414	25.7001	5.74917	30.8749	-0.668699	0.257248	1	1.17014	0.0105409	0.0257158	1.83158	8.60487e-06	5.0057e-05
3_129871200_129871400_-	7.72762	4.1725	8.86274	2.80257	0.833921	0.257264	1	-1.47158	0.0105806	0.0257961	-2.27941	4.67811e-05	0.000211076
7_754600_754800_+	23.5189	9.79627	30.007	7.60759	0.622954	0.25728	1	-1.64139	0.000168337	0.000848595	-2.27798	6.47684e-09	1.15322e-07
19_55616400_55616600_+	17.1333	3.33094	10.5059	3.47599	-0.797317	0.257285	1	-2.69102	1.58749e-07	3.09563e-06	-1.99754	8.99191e-05	0.000368957
11_106010600_106010800_-	9.92208	29.2528	3.84494	22.8228	-0.668812	0.257285	1	1.03908	0.0184686	0.040878	1.79149	3.62074e-05	0.000169779
3_47409200_47409400_+	5.32582	1.91491	6.91436	1.34683	1.01459	0.257285	1	-1.86462	0.00444841	0.0126006	-2.82454	9.15119e-06	5.27524e-05
20_63623600_63623800_-	6.40671	2.72119	9.03551	2.41141	0.900607	0.257294	1	-1.56297	0.0127729	0.0301344	-2.42154	1.82111e-05	9.4711e-05
15_59066600_59066800_+	9.24053	15.6922	3.84494	12.5215	-0.694624	0.257299	1	0.443755	0.341317	0.44054	1.00514	0.031899	0.0568026
16_15003200_15003400_+	15.9448	1.5924	13.9247	3.29376	-0.887229	0.257301	1	-3.47233	5.53142e-09	2.10224e-07	-2.70234	2.07918e-07	2.13487e-06
6_120094600_120094800_+	2.11957	5.75482	0.735203	5.8963	-1.32764	0.257304	1	1.26062	0.0873789	0.146514	2.51178	0.00401953	0.00958558
11_83166400_83166600_+	11.1259	12.4368	12.8324	9.20996	0.663242	0.257316	1	-0.216093	0.651622	0.729479	-0.8732	0.0335437	0.0593101
2_219567200_219567400_-	41.5737	9.64509	28.4406	10.219	-0.605706	0.25732	1	-2.48395	3.50191e-09	1.45502e-07	-1.91623	2.05534e-07	2.11414e-06
15_64682600_64682800_+	15.7912	34.8362	14.5678	20.558	0.601239	0.257321	1	0.780891	0.0588906	0.106109	0.165336	0.656449	0.721524
X_40075000_40075200_-	14.2092	6.19322	9.33688	6.63413	-0.696303	0.257323	1	-1.51147	0.00168522	0.00564704	-0.85512	0.0580074	0.094702
6_153024200_153024400_-	2.5938	5.523	1.81593	5.46953	-0.999536	0.257174	1	0.499825	0.418805	0.517699	1.59662	0.0194091	0.0370986
2_233529800_233530000_-	13.0054	6.71227	12.1049	4.1583	0.726877	0.257173	1	-1.37542	0.00470851	0.0132029	-2.17633	7.11456e-06	4.25856e-05
21_45532000_45532200_-	15.1039	4.58066	18.7179	3.5671	0.739028	0.257171	1	-2.05119	3.68649e-05	0.000246732	-2.7993	9.91566e-10	2.38809e-08
X_150769000_150769200_-	27.1033	21.1497	21.747	23.4962	-0.5753	0.257167	1	-0.766554	0.0602694	0.108124	-0.204938	0.567529	0.641795
7_129869000_129869200_-	16.7703	5.75986	22.4016	4.24052	0.714028	0.257073	1	-1.83952	0.00014281	0.000741646	-2.61543	4.57385e-09	8.62261e-08
2_102719000_102719200_-	9.04852	28.9303	6.01023	27.6545	-0.675877	0.257076	1	1.2657	0.00428767	0.0122218	1.93684	3.92041e-06	2.5713e-05
11_78131400_78131600_-	14.6988	1.60752	16.7772	3.77604	-0.851	0.25708	1	-3.64736	1.14201e-09	5.88541e-08	-2.801	8.29774e-09	1.42223e-07
17_7226000_7226200_-	12.0685	3.33598	12.796	5.48733	-0.737624	0.257085	1	-2.18785	2.59462e-05	0.000185429	-1.55987	0.000556572	0.00175536
16_15966200_15966400_+	8.40917	2.54986	9.12381	1.24681	0.962697	0.257086	1	-1.93712	0.000967295	0.00357647	-2.93755	2.88623e-06	1.98011e-05
13_50007800_50008000_+	7.84473	4.30351	7.5651	2.70256	0.83814	0.257092	1	-1.1849	0.031519	0.0635492	-2.03607	0.000271684	0.000950107
5_72911400_72911600_+	5.63494	17.7331	3.84494	22.0116	-0.693565	0.257102	1	0.86004	0.081786	0.138796	1.60375	0.00108123	0.00310261
12_131915000_131915200_+	19.1837	5.51796	11.3256	5.9052	-0.710729	0.257102	1	-2.17301	2.94085e-06	3.20602e-05	-1.50925	0.00180661	0.00482324
X_23702400_23702600_-	6.3165	12.2	9.03551	9.92788	0.694875	0.257106	1	0.51331	0.291249	0.38819	-0.218324	0.616906	0.686475
3_197138200_197138400_-	6.27428	26.8037	10.1527	25.6542	0.644171	0.25711	1	1.5994	0.000860167	0.00324519	0.955309	0.0147882	0.029383
3_37326600_37326800_+	4.00492	8.94466	4.62429	8.21659	0.797015	0.257116	1	0.703559	0.213892	0.302987	-0.0758897	0.879682	0.907464
15_75529000_75529200_-	6.83294	2.21726	7.30403	1.24681	0.985005	0.257118	1	-1.90022	0.00226827	0.00722256	-2.84456	6.4654e-06	3.92559e-05
2_201160600_201160800_+	10.5614	12.0539	7.64956	13.7861	-0.653235	0.25712	1	-0.218835	0.640053	0.719559	0.339177	0.426764	0.50884
19_14471600_14471800_+	48.2742	8.07285	47.8822	12.2393	-0.597491	0.257124	1	-2.92908	9.66288e-12	1.28848e-09	-2.38388	1.96647e-11	8.94058e-10
19_45620000_45620200_-	8.45718	0.634944	5.57641	1.25571	-1.22363	0.257323	1	-3.88904	7.57394e-07	1.08398e-05	-2.71026	9.79079e-05	0.000396647
17_7491200_7491400_+	9.25584	2.4138	6.74544	3.96717	-0.881082	0.257125	1	-2.41314	8.41504e-05	0.000482454	-1.48367	0.0095212	0.0201124
14_31100400_31100800_-	9.59186	55.9557	11.5204	44.6077	0.5598	0.257134	1	2.15258	8.29178e-08	1.83684e-06	1.53313	2.34975e-06	1.6636e-05
7_128557000_128557200_+	12.9305	1.90987	9.85901	0.773431	1.09989	0.257134	1	-2.90372	8.50578e-07	1.18936e-05	-4.08971	5.12999e-09	9.48252e-08
2_79955400_79955600_+	5.74626	6.23355	1.20934	5.69627	-0.9377	0.25714	1	-0.0160743	0.97904	0.984943	0.897658	0.17918	0.246888
8_23449800_23450000_-	7.70651	20.3837	7.69371	13.5128	0.663933	0.257141	1	0.856837	0.0638639	0.113394	0.195707	0.643806	0.710382
20_20032800_20033000_-	1.43801	9.71566	3.80463	10.8102	0.913126	0.257141	1	2.17237	0.000790886	0.00302667	1.03807	0.0448685	0.0760371
7_140724400_140724600_-	2.71091	11.6558	4.106	9.55452	0.807979	0.257142	1	1.46572	0.0098291	0.0242757	0.525124	0.302048	0.382206
11_83157400_83157600_+	21.2822	30.2959	24.7608	23.1872	0.57641	0.257142	1	0.106594	0.800006	0.850963	-0.504544	0.142247	0.20308
14_23312000_23312200_+	5.60805	7.9872	7.95478	6.56081	0.747294	0.257143	1	-0.0120781	0.980557	0.986031	-0.770953	0.108243	0.16112
7_32756800_32757000_+	2.21557	9.53424	5.23088	11.3747	0.824977	0.257145	1	1.52264	0.0110531	0.0267558	0.69982	0.139547	0.199827
5_175521800_175522000_+	3.04114	8.41553	1.20934	8.48994	-0.918242	0.257152	1	0.861417	0.127547	0.199461	1.77289	0.0042801	0.0101189
22_40503600_40503800_-	17.6919	11.9984	23.6916	11.7926	0.609219	0.257154	1	-0.977605	0.0251473	0.0527233	-1.64487	1.24373e-05	6.85261e-05
12_111468800_111469000_-	19.1088	9.38811	13.0091	12.6749	-0.625427	0.257159	1	-1.39581	0.00181717	0.00601093	-0.835996	0.0420546	0.0719382
1_109064200_109064400_-	7.49339	22.7471	6.09469	31.5216	-0.671402	0.25716	1	1.18942	0.00858101	0.0216806	1.83677	4.05464e-06	2.64612e-05
1_224403600_224403800_-	22.5588	3.66857	15.7848	2.32919	0.852967	0.257162	1	-2.52929	1.87201e-06	2.23085e-05	-3.57188	4.01575e-10	1.12227e-08
5_90473800_90474000_-	6.12449	10.3456	3.02527	12.8394	-0.785811	0.257126	1	0.538324	0.305058	0.402918	1.28366	0.0108759	0.022558
1_19114000_19114200_-	5.02249	2.36844	8.77444	1.82021	0.936311	0.257072	1	-1.41787	0.0216667	0.04665	-2.46128	2.92173e-05	0.000141484
19_46870200_46870400_+	7.18428	4.64115	12.0646	5.13177	0.784037	0.257328	1	-0.948198	0.0918488	0.152563	-1.8704	0.00012668	0.000494313
12_46267600_46267800_-	6.17249	6.19322	4.106	8.36322	-0.787991	0.25733	1	-0.234085	0.65903	0.735916	0.568022	0.268159	0.346103
15_55376800_55377000_-	3.96271	10.7688	5.31534	7.50757	0.755046	0.257494	1	0.862366	0.108025	0.174259	0.050931	0.919774	0.939141
11_11958600_11958800_+	2.21557	6.96926	1.64317	8.28991	-1.03012	0.257495	1	1.11069	0.0844713	0.142545	2.16186	0.00106145	0.00305496
16_57466200_57466400_+	7.96763	5.18536	8.47307	2.58474	0.821277	0.257495	1	-1.05317	0.0491421	0.0915162	-1.85504	0.00108276	0.00310637
15_55355400_55355600_-	0.447336	5.91103	1.47041	7.12531	1.55525	0.257495	1	3.72772	0.000281784	0.00129517	2.16683	0.00273107	0.00687518
1_233275200_233275400_-	9.65518	2.3886	12.0646	2.02914	0.923805	0.257497	1	-2.00381	0.00103759	0.00378998	-3.04285	1.58176e-07	1.6946e-06
22_23646600_23646800_-	14.0652	3.64841	7.82232	4.34054	-0.772794	0.2575	1	-2.23079	1.53149e-05	0.000120879	-1.4693	0.00355425	0.0086197
20_25686000_25686200_-	9.35764	7.42783	10.9762	5.46953	0.710613	0.257504	1	-0.714758	0.149576	0.226947	-1.38195	0.00219228	0.00569244
19_10376000_10376200_-	18.2084	3.21	18.4204	5.40512	-0.7308	0.257512	1	-2.8955	3.34758e-08	8.94581e-07	-2.19815	5.15482e-07	4.59313e-06
19_49652200_49652400_+	135.421	17.4559	140.877	27.1345	-0.541104	0.257513	1	-3.32823	2.07853e-16	2.87551e-13	-2.85362	2.63444e-18	1.26398e-15
19_58581200_58581400_+	10.0872	7.56892	8.3003	9.33668	-0.697752	0.257513	1	-0.813646	0.0974716	0.160197	-0.116338	0.797988	0.841422
10_99420600_99420800_-	7.25917	5.05435	7.73786	2.78477	0.817201	0.257519	1	-0.879347	0.0971795	0.159804	-1.70626	0.00188935	0.00501069
1_244863600_244863800_+	22.2249	9.85171	25.8895	7.60759	0.622182	0.25753	1	-1.55814	0.000281215	0.00129298	-2.2024	9.44084e-09	1.58319e-07
9_104756800_104757000_+	6.33761	2.40372	7.91063	1.93803	0.952535	0.257532	1	-1.95481	0.00361036	0.0105982	-2.83661	4.75978e-06	3.03065e-05
19_19424400_19424600_+	8.62229	1.74358	5.62056	2.31139	-0.959202	0.257535	1	-2.52014	3.39526e-05	0.000230744	-1.59983	0.00942605	0.019937
10_119058200_119058400_-	20.8406	27.0758	28.6499	25.8542	0.568897	0.257536	1	0.185987	0.665546	0.741466	-0.547985	0.10661	0.159031
5_179801600_179801800_-	19.8288	7.10532	19.5817	10.3012	-0.636994	0.257543	1	-1.83177	7.60883e-05	0.000444721	-1.273	0.00142022	0.00392322
X_150988800_150989000_+	3.88781	10.4413	2.29007	15.8509	-0.837682	0.25755	1	1.12553	0.0412337	0.0792625	1.90077	0.000408362	0.00134699
1_197511800_197512000_-	2.38069	18.0153	3.02527	12.6215	0.855788	0.257551	1	2.41875	1.52685e-05	0.000120591	1.5707	0.00201363	0.0052932
3_195226600_195226800_-	8.69719	6.77776	7.39234	8.66327	-0.719993	0.257557	1	-0.736729	0.155922	0.234736	-0.0537523	0.909381	0.931001
3_127583600_127583800_-	13.2608	0.7962	11.2411	1.53796	-1.06294	0.257561	1	-4.17765	7.04844e-10	3.98734e-08	-3.14293	7.99668e-08	9.54497e-07
3_9806200_9806400_+	5.20871	2.83709	6.44406	4.51387	-0.865613	0.257565	1	-1.22546	0.0432136	0.0823738	-0.473668	0.422016	0.504186
4_41621400_41621600_+	9.75118	1.91491	5.10227	2.02024	-0.983332	0.257569	1	-2.54814	3.74651e-05	0.000249978	-1.58999	0.014965	0.029687
6_75663200_75663400_+	9.66675	22.0265	13.6963	19.1111	0.633191	0.25757	1	0.823227	0.0749359	0.129171	0.115061	0.760874	0.810907
12_6510200_6510400_+	419.231	17.4206	371.024	22.5426	-0.553235	0.257571	1	-4.99171	1.0939e-27	4.42235e-23	-4.43499	7.21152e-33	2.26631e-28
13_107354400_107354600_-	18.9321	6.77276	12.3257	9.00782	-0.722636	0.257575	1	-2.02052	0.000140171	0.000730517	-1.25462	0.0106316	0.0221211
15_89832400_89832600_-	18.1661	21.3109	22.3978	16.7798	0.585207	0.257577	1	-0.133509	0.746822	0.808652	-0.756384	0.0327764	0.0581497
7_43632000_43632200_-	6.64672	20.6306	4.8412	24.2141	-0.694402	0.257577	1	1.1542	0.0129696	0.0305156	1.79685	3.14597e-05	0.000150657
2_202234800_202235000_-	7.06717	0.962497	7.52479	1.82911	-1.06685	0.257578	1	-3.20002	5.15235e-06	5.02391e-05	-2.18092	0.000556865	0.00175614
7_92401000_92401200_+	2.82802	7.80075	1.42625	8.48104	-0.965879	0.257581	1	1.05362	0.0786435	0.134394	1.91858	0.00233195	0.00600139
17_73219400_73219600_-	13.1225	1.43618	12.4908	0.773431	1.12378	0.25749	1	-3.50538	3.58356e-09	1.48229e-07	-4.59448	2.06071e-12	1.31742e-10
12_120809200_120809400_-	6.90205	0.634944	7.34819	1.72909	-1.10135	0.257489	1	-3.54862	4.62214e-06	4.60022e-05	-2.43307	7.09975e-05	0.000301499
9_85633200_85633400_-	3.9147	16.962	4.0177	9.87448	0.782416	0.257489	1	1.49789	0.00475197	0.0132996	0.912382	0.0648568	0.104182
6_13362200_13362400_-	8.7394	32.0849	15.7809	41.892	0.617714	0.257475	1	1.20639	0.0114133	0.0274667	0.617175	0.087836	0.134906
2_37154600_37154800_-	13.495	3.19488	12.5829	2.22918	0.872509	0.25734	1	-2.24171	4.67656e-05	0.000299462	-3.22279	1.29037e-08	2.05838e-07
16_66732400_66732600_-	8.11163	7.27161	4.27876	6.06073	-0.772412	0.257342	1	-0.521489	0.312906	0.411056	0.155115	0.774608	0.822212
19_11047400_11047600_+	23.2942	11.2274	27.7611	9.18115	0.622868	0.257344	1	-1.46555	0.000888152	0.00333169	-2.12619	4.59299e-08	5.98799e-07
9_133762400_133762600_-	15.9295	10.9654	16.2589	15.333	-0.615965	0.257345	1	-0.951604	0.0329932	0.0659966	-0.363113	0.339645	0.421508
12_111582000_111582200_-	8.13274	3.82478	7.60541	2.12026	0.852739	0.25735	1	-1.45643	0.00891771	0.0223811	-2.37894	4.4235e-05	0.000201281
9_111536200_111536400_+	7.5625	2.08121	7.35203	0.773431	1.13046	0.257352	1	-2.28762	0.000136594	0.000715216	-3.51624	3.48403e-06	2.32484e-05
17_73169600_73169800_+	3.65359	7.91664	7.48064	7.31644	0.782653	0.25737	1	0.597534	0.297731	0.395165	-0.19789	0.689052	0.749965
17_66497200_66497400_+	8.00984	8.47097	7.86647	6.17855	0.723952	0.257372	1	-0.300012	0.552578	0.643115	-1.05286	0.0287458	0.0519783
22_24419400_24419600_+	3.15825	11.0762	4.15015	7.41646	0.836643	0.257378	1	1.44871	0.0109818	0.0266123	0.522025	0.324911	0.40617
19_4488600_4488800_+	36.3285	4.55546	27.8264	5.48733	-0.697675	0.257381	1	-3.46518	5.14265e-13	1.25305e-10	-2.72944	6.4156e-11	2.41852e-09
17_37512200_37512400_+	7.75451	6.64171	7.09096	8.46324	-0.734027	0.257391	1	-0.624496	0.213439	0.302482	0.0843148	0.860136	0.891884
17_34580600_34580800_+	14.2725	3.52747	11.7229	4.35834	-0.826087	0.257399	1	-2.31267	1.57041e-05	0.000123418	-1.70791	0.00166016	0.00448491
11_108105800_108106000_+	7.14206	24.4201	4.49568	23.2783	-0.703265	0.257399	1	1.31566	0.00406682	0.0116962	2.03133	4.46547e-06	2.86996e-05
16_53733200_53733400_+	13.0477	1.75366	5.10227	1.83801	-1.04004	0.257403	1	-3.00519	1.06996e-06	1.42816e-05	-2.08641	0.00224065	0.00580037
2_42191800_42192000_+	16.275	7.95696	23.394	8.59886	0.650535	0.257329	1	-1.13189	0.0183009	0.0405764	-1.87911	2.35635e-06	1.66758e-05
15_42873200_42873400_-	17.8781	1.59744	9.42902	1.54686	-1.05651	0.257409	1	-3.75174	8.47909e-11	7.26664e-09	-2.84123	1.02417e-05	5.80192e-05
22_15785000_15785200_+	4.64426	10.4715	6.09469	7.41646	0.749203	0.257414	1	0.638527	0.224072	0.314506	-0.131488	0.786487	0.831938
12_6994200_6994400_-	9.70318	3.99108	5.70502	2.12916	0.888999	0.257418	1	-1.44381	0.0156169	0.0355933	-2.36354	0.000205329	0.000747721
3_57271000_57271200_+	0.990676	7.02471	0.735203	6.74304	-1.31065	0.257421	1	1.75959	0.0121912	0.0289961	3.06023	0.000279097	0.000972236
9_122899000_122899200_-	9.89519	1.93003	13.9689	3.65822	-0.837824	0.257424	1	-2.84047	2.1793e-06	2.51986e-05	-2.04263	5.52542e-05	0.000243368
X_153932200_153932400_-	5.07049	2.19206	9.85517	1.82021	0.950913	0.257427	1	-1.63277	0.012575	0.0297501	-2.66063	1.24618e-05	6.86386e-05
1_108635600_108635800_+	5.0436	38.4141	9.07966	41.9653	0.671568	0.257428	1	2.43938	2.70287e-07	4.74776e-06	1.67553	2.26013e-05	0.000113768
9_95507800_95508000_+	5.16071	6.07229	8.60552	4.53167	0.794348	0.257429	1	-0.316283	0.580641	0.668142	-1.16969	0.0245097	0.0453041
16_58734000_58734200_-	16.0524	3.0185	15.086	4.62278	-0.746019	0.257436	1	-2.74961	1.64248e-07	3.18082e-06	-2.08457	3.74542e-06	2.47304e-05
11_108190400_108190600_-	3.15825	8.07285	1.3821	9.23667	-0.911959	0.257445	1	0.916039	0.104695	0.169851	1.88694	0.0013167	0.00367687
3_177131600_177131800_-	9.39985	3.85503	7.26373	5.61405	-0.789009	0.257451	1	-1.82793	0.00150331	0.00513833	-1.11423	0.0341303	0.0602021
2_171160600_171160800_-	31.0603	37.8498	38.2516	34.7133	0.53989	0.257459	1	-0.218739	0.60577	0.690108	-0.840111	0.0185029	0.0356161
3_161086200_161086400_-	5.20871	20.7365	3.02527	21.4581	-0.761021	0.257459	1	1.57772	0.00114218	0.00410127	2.34501	5.65228e-07	4.96817e-06
16_56190600_56190800_-	5.44293	10.0029	11.2853	11.6392	0.702053	0.257466	1	0.540009	0.297612	0.395035	-0.174668	0.678891	0.741101
1_61460200_61460400_+	2.05046	7.10028	0.691052	7.72541	-1.09476	0.257474	1	1.43998	0.0259355	0.0540783	2.44611	0.000851595	0.00252739
6_57106000_57106200_+	4.80938	21.9308	3.58771	24.5608	-0.741443	0.257411	1	1.69931	0.000506567	0.00209504	2.32481	3.96321e-07	3.68339e-06
20_63745000_63745200_-	8.20185	16.7907	7.09096	20.2469	-0.673586	0.257585	1	0.582461	0.209273	0.297808	1.23695	0.00352355	0.00855677
19_46361400_46361600_+	26.9747	7.66469	82.287	15.3597	0.602981	0.257068	1	-2.1807	6.87984e-07	1.00416e-05	-2.86279	5.44474e-18	2.34394e-15
7_98185000_98185200_+	3.32336	9.14116	1.77178	9.69225	-0.912443	0.257051	1	1.17816	0.0444634	0.084326	2.07045	0.000423729	0.00139033
15_42510200_42510400_+	9.37874	2.38356	11.8439	1.63798	0.918766	0.256686	1	-2.26001	5.95061e-05	0.000364055	-3.25688	6.29369e-09	1.12626e-07
19_52294600_52294800_+	2.78002	9.53424	3.3708	8.68997	0.861402	0.256686	1	1.45577	0.0155622	0.0354907	0.58567	0.264643	0.342359
9_136327400_136327600_+	8.51097	2.3886	11.4542	1.53796	0.92487	0.256693	1	-2.23756	9.59394e-05	0.000536645	-3.19908	3.20097e-08	4.42187e-07
8_65593400_65593600_-	4.89959	8.97994	7.6534	8.99892	0.770714	0.256693	1	0.318697	0.580321	0.667844	-0.465429	0.333008	0.414634
3_15047200_15047600_+	12.2068	51.438	8.86082	57.6015	-0.561296	0.256696	1	1.69209	1.46435e-05	0.000116638	2.20976	2.60377e-11	1.13042e-09
3_161078400_161078600_+	2.26358	12.2202	1.77178	17.5622	-0.900405	0.256706	1	1.71008	0.00294882	0.00896338	2.57362	1.97156e-06	1.43402e-05
2_229792000_229792200_-	11.2219	27.7309	13.6118	20.9492	0.619583	0.256711	1	0.916355	0.0388292	0.0754347	0.246435	0.507413	0.586196
9_133101000_133101200_-	8.69719	3.63329	9.68241	2.01134	0.849947	0.256714	1	-1.62394	0.00335047	0.00996157	-2.45628	9.18857e-06	5.29298e-05
22_38343200_38343400_-	18.7575	4.0062	23.2097	3.08482	0.750132	0.256715	1	-2.80279	1.85084e-08	5.561e-07	-3.41547	1.91941e-13	1.74804e-11
4_120058400_120058600_-	9.58607	12.2806	16.7331	19.4625	0.644683	0.256733	1	0.18644	0.695769	0.76672	-0.549999	0.152144	0.214986
1_28767800_28768000_+	7.58361	4.95862	7.17926	2.31139	0.884677	0.256739	1	-0.774544	0.185078	0.269716	-1.77315	0.00394776	0.00943744
8_119781800_119782000_-	7.63161	3.02858	10.5059	2.60254	0.862433	0.256739	1	-1.52311	0.00829031	0.0210727	-2.42963	6.29333e-06	3.83743e-05
20_62851800_62852000_-	6.15139	22.9487	10.4618	23.3585	0.647451	0.256741	1	1.35983	0.00387927	0.0112481	0.63497	0.0961164	0.145629
20_47327200_47327400_-	16.5361	11.5197	20.3246	8.68997	0.638549	0.256745	1	-0.899049	0.0448227	0.0848853	-1.59914	6.09245e-05	0.000264605
2_25233600_25233800_-	9.02741	14.9867	4.96981	13.5772	-0.695794	0.25675	1	0.3379	0.465544	0.562551	0.997036	0.0290943	0.0525197
1_954000_954200_-	7.94073	1.26989	9.03551	2.79367	-0.930156	0.256751	1	-2.9467	3.77174e-06	3.90932e-05	-2.04452	0.000146751	0.000560503
5_112844000_112844200_+	5.93827	35.3452	7.25988	29.4124	0.683425	0.256755	1	2.21324	5.16295e-06	5.03193e-05	1.57684	6.04891e-05	0.000262987
7_44693800_44694000_+	14.0499	4.73688	12.1894	6.34298	-0.707816	0.25677	1	-1.9199	0.000118554	0.000637043	-1.25407	0.00457482	0.0107181
14_60125600_60125800_+	9.90098	40.329	6.91436	44.1453	-0.639747	0.256772	1	1.61816	0.000203965	0.000993837	2.22594	8.58915e-09	1.46289e-07
11_61848200_61848400_+	11.0779	3.62825	12.6232	6.34298	-0.729374	0.256785	1	-2.00257	0.00016879	0.000850366	-1.26694	0.00456061	0.0106897
17_45574000_45574200_-	10.2254	6.50566	12.3622	5.19618	0.711332	0.256786	1	-0.955663	0.0575254	0.104095	-1.66283	0.000217101	0.000784433
22_30334600_30334800_-	18.5924	18.4587	10.1565	15.7708	-0.622704	0.256792	1	-0.418594	0.333627	0.432543	0.225713	0.572161	0.646054
16_56215800_56216000_+	1.10779	6.04709	2.55113	5.01395	1.08986	0.256803	1	1.95375	0.0106758	0.0259909	0.681218	0.292094	0.371666
5_57237400_57237600_+	4.38315	5.25089	2.7239	5.17838	-0.905534	0.256811	1	-0.0528878	0.928162	0.947893	0.807021	0.204872	0.276339
7_135595800_135596000_+	14.9541	3.03363	22.0119	3.09372	0.818063	0.256814	1	-2.3683	1.81539e-05	0.000138727	-3.30586	1.32479e-11	6.39036e-10
10_117278600_117278800_-	6.88095	19.386	4.7529	28.1991	-0.683982	0.256814	1	1.03772	0.0330725	0.0661327	1.70929	4.55959e-05	0.000206524
9_33848600_33848800_+	14.1343	3.3763	13.6233	4.04049	-0.776892	0.256815	1	-2.60766	1.11352e-06	1.47491e-05	-1.79154	0.000385834	0.00128291
14_21446000_21446200_-	9.13873	2.08625	7.43649	3.86715	-0.873896	0.256815	1	-2.41473	9.036e-05	0.0005111	-1.61361	0.00327078	0.00802439
16_57117400_57117600_+	6.08228	1.7335	5.96608	2.89369	-0.936047	0.256816	1	-2.18523	0.000562187	0.00228346	-1.34873	0.0252147	0.046428
5_36955400_36955600_+	9.92208	18.6149	5.57641	15.653	-0.69248	0.256683	1	0.552348	0.231516	0.32295	1.23961	0.00599549	0.013516
3_73001200_73001400_+	11.1892	2.24751	12.1932	4.34054	-0.809173	0.256679	1	-2.67004	4.32495e-06	4.36332e-05	-1.90339	9.01749e-05	0.000369851
6_105333200_105333400_-	4.00492	7.41271	0.863815	5.38731	-1.0119	0.256678	1	0.68279	0.245938	0.339015	1.76883	0.0132863	0.0268002
17_81698600_81698800_-	6.66783	5.10979	4.49568	6.05183	-0.799738	0.256675	1	-0.789809	0.159058	0.238595	0.074208	0.891414	0.916818
7_102098600_102098800_+	10.0814	2.08625	7.26373	0.773431	1.10953	0.256521	1	-2.64231	9.17921e-06	7.99092e-05	-3.7738	2.85466e-07	2.79207e-06
11_74371600_74371800_-	0.612449	5.70946	2.20561	7.32534	1.3021	0.256523	1	3.05415	0.00068782	0.00269797	1.655	0.0109253	0.0226444
17_8270000_8270200_+	5.77316	4.30351	8.64583	3.45819	0.812562	0.256526	1	-0.789759	0.16315	0.243586	-1.61797	0.00184786	0.00491752
11_123726000_123726200_-	4.74027	7.12548	7.82232	6.33408	0.753048	0.256534	1	0.0751638	0.890216	0.919924	-0.65015	0.180581	0.248516
20_49374400_49374600_-	8.88341	16.9469	6.48437	20.7381	-0.673361	0.256535	1	0.604489	0.192717	0.278613	1.22667	0.00348182	0.00847021
10_31917200_31917400_-	8.12695	6.09749	10.0318	4.1494	0.774887	0.25654	1	-0.870329	0.105186	0.170514	-1.70155	0.000923619	0.00270935
19_13130600_13130800_+	6.10338	1.60248	5.53225	2.98481	-0.930549	0.256543	1	-2.23611	0.000806522	0.0030765	-1.39701	0.0156697	0.0308871
22_32861400_32861600_+	1.43801	9.86179	4.41122	9.80116	0.933925	0.256546	1	1.97747	0.00242977	0.00764179	1.17073	0.0323527	0.0574956
20_8428200_8428400_+	9.75118	7.06503	5.92577	5.49623	-0.806878	0.25655	1	-0.941722	0.0678944	0.119195	-0.139499	0.810615	0.851806
22_36467200_36467400_-	11.7172	4.25815	8.0354	5.2784	-0.755047	0.256554	1	-1.85121	0.000357237	0.00157412	-1.03859	0.0298436	0.0536816
10_119030400_119030600_+	19.3641	30.7041	13.8364	37.198	-0.591383	0.256562	1	0.422208	0.312847	0.410993	0.942584	0.00835013	0.0179685
1_39802200_39802400_+	7.79672	0.962497	6.9182	2.02914	-1.06381	0.256572	1	-3.32439	6.5118e-06	6.06565e-05	-2.28501	0.000257674	0.000908442
2_241759000_241759200_+	4.52715	5.99165	3.02527	6.61632	-0.847475	0.256582	1	0.00512735	0.988536	0.991803	0.855931	0.131489	0.190033
10_100980800_100981000_+	14.4972	4.89813	10.6748	6.17855	-0.711557	0.256589	1	-1.94588	6.75167e-05	0.000403368	-1.29321	0.00512341	0.01181
1_39856000_39856200_-	10.8168	2.08121	9.25242	0.773431	1.0852	0.256817	1	-2.86792	9.21571e-07	1.26751e-05	-3.97791	1.35752e-08	2.1482e-07
19_44288600_44288800_-	2.31158	10.2649	4.66844	8.91881	0.828405	0.256591	1	1.55064	0.0067854	0.0178655	0.720058	0.163098	0.227996
2_55387400_55387600_-	8.80851	0.161256	9.55379	0	2.4194	0.256601	1	-5.55927	3.17896e-09	1.34509e-07	-7.85189	1.21558e-12	8.41965e-11
4_15625400_15625600_-	4.52715	15.1328	5.09843	10.1745	0.74511	0.256609	1	1.37742	0.00786362	0.0201764	0.576844	0.217917	0.291027
6_57196400_57196600_-	4.00492	7.29178	1.77178	7.96315	-0.91938	0.256613	1	0.657747	0.254311	0.348297	1.66526	0.00647603	0.0144392
12_120496000_120496200_+	14.0499	11.9379	17.4203	8.62767	0.656041	0.256615	1	-0.719098	0.123518	0.194382	-1.34555	0.00157622	0.00429038
20_31555600_31555800_+	14.4377	3.03867	12.366	5.11397	-0.765325	0.256617	1	-2.44715	8.04779e-06	7.19881e-05	-1.73822	0.000249031	0.000882121
6_111276400_111276600_+	2.99314	6.06725	1.72763	9.35449	-0.893777	0.256619	1	0.431344	0.501318	0.596103	1.35433	0.0182832	0.0352547
17_76040800_76041000_-	13.1014	6.79289	10.6345	8.54545	-0.682025	0.256624	1	-1.29357	0.00787308	0.0201962	-0.589727	0.179358	0.247102
3_49110200_49110400_-	16.0255	3.92556	14.0898	5.77848	-0.718566	0.256636	1	-2.48564	1.4989e-06	1.86801e-05	-1.69241	0.000154498	0.000585975
1_174255400_174255600_+	8.57429	2.87741	10.767	2.02914	0.902039	0.256657	1	-1.88813	0.00111107	0.00400969	-2.8615	5.43214e-07	4.80018e-06
19_57342200_57342400_+	6.88095	9.95252	5.18673	14.4307	-0.715914	0.256657	1	-0.299996	0.573658	0.661863	0.362803	0.48133	0.56156
6_138788600_138788800_+	8.34007	9.1412	5.96608	11.7015	-0.718221	0.256659	1	-0.469399	0.35278	0.452149	0.209363	0.661308	0.725763
1_1340400_1340600_-	21.7084	5.69937	20.4455	8.48994	-0.648904	0.25666	1	-2.31406	4.47727e-07	7.10657e-06	-1.716	1.407e-05	7.6096e-05
19_3394200_3394400_+	5.95938	3.51235	5.18673	6.73414	-0.818874	0.256661	1	-0.946909	0.110268	0.177204	-0.123004	0.812003	0.852986
4_3085000_3085200_+	15.1461	5.91103	15.086	4.44055	0.712163	0.256667	1	-1.6317	0.000701201	0.00274108	-2.38657	2.51054e-07	2.50431e-06
7_106263400_106263600_-	2.05046	7.62437	2.46283	5.57845	0.934055	0.256595	1	1.3992	0.0217082	0.0467229	0.538582	0.358301	0.440567
8_37841200_37841400_+	21.7986	8.57174	17.4683	9.83677	-0.629808	0.257058	1	-1.74329	7.4528e-05	0.000437192	-1.15468	0.00352576	0.00856119
15_41709000_41709200_+	7.79672	0.322512	8.81859	1.1557	-1.29346	0.256817	1	-4.62729	4.13132e-08	1.05405e-06	-3.36432	2.01796e-07	2.08115e-06
1_145872600_145872800_-	17.6555	3.94572	40.0599	13.8595	-0.642561	0.256825	1	-2.5339	2.03295e-07	3.7798e-06	-1.92215	3.35957e-08	4.60109e-07
11_61789800_61790000_-	5.84805	5.9614	8.3003	3.83155	0.806796	0.256935	1	-0.408584	0.469076	0.565914	-1.2972	0.0199229	0.0379306
17_44672000_44672200_-	8.80851	3.3763	6.44406	4.44945	-0.864718	0.256936	1	-1.70416	0.00353393	0.0104106	-1.0124	0.0791111	0.123413
2_241735200_241735400_+	40.343	8.09806	39.8104	12.0036	-0.595326	0.256942	1	-2.66818	6.47503e-10	3.72552e-08	-2.08011	4.19135e-09	8.00615e-08
8_124513000_124513200_-	13.0957	4.50005	15.7848	3.19374	0.796239	0.256943	1	-1.99131	0.000155469	0.000794651	-2.86787	2.22111e-08	3.24958e-07
16_67739000_67739200_-	5.93827	6.49053	6.22331	4.22272	0.790044	0.256944	1	-0.1801	0.741788	0.804584	-0.936645	0.0716919	0.113499
10_100947800_100948000_+	2.31158	7.3069	1.42625	7.22533	-0.962366	0.256946	1	0.870971	0.155047	0.233657	1.81326	0.00600785	0.01354
16_23522200_23522400_-	2.71091	18.0707	4.49568	15.8331	0.790326	0.256954	1	2.16352	5.01864e-05	0.000317246	1.3048	0.00555109	0.0126532
19_20225200_20225400_-	8.80851	5.29121	9.94347	4.7406	0.773069	0.256955	1	-1.09524	0.0465721	0.0875811	-1.86863	0.000249192	0.000882635
17_81195400_81195600_-	6.3165	0.634944	8.86274	0.291149	1.59657	0.256969	1	-3.61585	1.04863e-06	1.40613e-05	-5.26449	6.27508e-10	1.62881e-08
3_195872200_195872400_-	58.8625	23.4526	49.4851	28.9013	-0.543792	0.256974	1	-1.65109	2.84493e-05	0.000199811	-1.17844	0.000311377	0.00106807
19_46879200_46879400_+	8.7874	8.62719	7.99509	5.97851	0.713765	0.256975	1	-0.383613	0.444804	0.542751	-1.10686	0.0210264	0.0397301
19_10930000_10930200_+	7.21117	10.7789	12.6674	11.1658	0.670647	0.25698	1	0.245485	0.62338	0.705268	-0.488741	0.227193	0.301339
11_130872800_130873000_-	1.48601	10.6378	3.63186	8.8722	0.902744	0.256984	1	2.1001	0.000885762	0.00332406	0.981682	0.0716666	0.113468
5_154819800_154820000_-	16.1695	10.9301	10.1565	10.8657	-0.642882	0.256985	1	-0.935574	0.0336207	0.0670276	-0.310971	0.448246	0.529907
4_77719200_77719400_-	4.80938	13.0264	2.98112	15.942	-0.74838	0.256986	1	0.948918	0.0566835	0.102854	1.52246	0.00227921	0.00588545
19_17661000_17661200_-	7.61051	0.786119	6.183	1.34683	-1.15213	0.256997	1	-3.49014	1.31637e-06	1.68497e-05	-2.36747	0.000483083	0.00155577
7_102287000_102287200_+	13.5968	2.3886	12.8363	4.44055	-0.779862	0.256999	1	-2.85916	1.63559e-07	3.16955e-06	-2.11467	6.06014e-06	3.71936e-05
1_44651400_44651600_+	23.7378	19.7941	19.409	23.1961	-0.578648	0.257	1	-0.617877	0.132112	0.205272	-0.105527	0.764461	0.813935
11_73716200_73716400_-	7.56829	23.5685	5.18673	22.7249	-0.711802	0.257005	1	1.15784	0.0140523	0.0326105	1.92974	1.79458e-05	9.35461e-05
19_49926200_49926400_-	20.589	4.92838	23.6474	3.45819	0.715267	0.257006	1	-2.31694	1.34765e-06	1.71725e-05	-3.05095	5.99809e-12	3.262e-10
2_206137200_206137400_-	17.9741	6.24363	25.9893	5.21398	0.686099	0.257007	1	-1.92999	3.66979e-05	0.000245818	-2.6943	1.18247e-10	4.04074e-09
14_20323000_20323200_-	19.3641	4.61594	32.0399	4.7228	0.700669	0.257011	1	-2.34322	9.73226e-07	1.32447e-05	-3.09175	3.44587e-14	4.0678e-12
12_110400600_110400800_-	28.6527	3.16968	23.6436	4.32273	-0.722836	0.257012	1	-3.50882	1.19516e-12	2.44926e-10	-2.78635	3.97459e-11	1.61527e-09
19_10350600_10350800_-	22.3266	5.18536	20.3092	7.30754	-0.678157	0.257012	1	-2.52925	1.83011e-07	3.47428e-06	-1.84396	6.59901e-06	3.99437e-05
19_46318400_46318600_+	38.2387	15.9895	132.306	39.9472	0.547586	0.257015	1	-1.55236	0.000138844	0.000724817	-2.13593	6.42091e-12	3.45903e-10
16_29697400_29697600_+	50.8411	23.0242	38.8179	24.743	-0.554291	0.257022	1	-1.55972	0.000105955	0.000581534	-1.03043	0.00212202	0.00553498
3_125502600_125502800_-	11.8016	0.483769	13.0129	1.7469	-1.16336	0.257028	1	-4.91151	2.34886e-11	2.6364e-09	-3.73594	2.71549e-10	8.0949e-09
19_36578400_36578600_+	15.9237	3.85503	25.0372	9.76345	-0.677929	0.25704	1	-2.48887	1.26351e-06	1.62973e-05	-1.87183	1.43445e-06	1.09321e-05
19_12527000_12527200_-	3.8667	16.1356	4.36322	12.7415	0.755275	0.257042	1	1.58678	0.00214475	0.00689471	1.00803	0.0368913	0.0643096
1_39680800_39681000_-	1.72024	6.82313	0.518289	7.71651	-1.19233	0.256935	1	1.52106	0.0214632	0.0462844	2.74946	0.000233226	0.000834113
11_134375600_134375800_+	7.09406	2.05097	6.70129	3.37597	-0.886675	0.256932	1	-2.11338	0.000547352	0.00223423	-1.31491	0.0199965	0.0380462
3_196062200_196062400_-	12.6272	1.60752	10.0759	2.32029	-0.948473	0.256931	1	-3.47466	8.49635e-09	2.98094e-07	-2.54636	9.56431e-06	5.47458e-05
16_70263800_70264000_-	20.6582	1.92499	19.3687	1.06458	1.00894	0.25693	1	-3.73011	3.70804e-12	5.98319e-10	-4.79515	1.82062e-16	4.65165e-14
21_45292600_45292800_+	47.6175	113.791	45.571	169.028	-0.529632	0.256827	1	0.890622	0.0181177	0.0402456	1.36039	8.89979e-06	5.15206e-05
12_112222000_112222200_-	15.1941	3.81974	15.9979	2.31139	0.804421	0.256828	1	-2.23969	8.27402e-06	7.35628e-05	-3.09601	9.84677e-10	2.3741e-08
14_34958400_34958600_-	22.7777	3.97596	20.1922	7.16091	-0.692684	0.256832	1	-2.71914	3.88447e-08	1.00432e-06	-2.11451	4.05958e-07	3.75756e-06
22_37063000_37063200_+	14.0019	4.60586	12.4063	6.36078	-0.70338	0.256833	1	-2.00478	6.9594e-05	0.000413385	-1.36142	0.0021445	0.00558534
17_64212800_64213000_-	6.19939	13.2381	4.66844	14.8884	-0.738995	0.256836	1	0.639278	0.197404	0.284076	1.4379	0.00219533	0.0056994
14_105928200_105928400_+	21.6219	52.2519	49.2029	92.2959	0.546364	0.256841	1	1.01784	0.0128213	0.0302289	0.429558	0.161315	0.225906
12_54021000_54021200_+	5.32582	6.9995	2.29007	6.53411	-0.841013	0.256845	1	-0.0222106	0.966617	0.97601	0.890509	0.126225	0.183548
1_155051200_155051400_+	11.4081	1.73854	8.59784	2.79367	-0.88687	0.256853	1	-3.07416	1.03137e-07	2.19314e-06	-2.14911	6.20148e-05	0.000268582
12_53711400_53711600_-	11.7172	7.40767	9.11612	3.5493	0.748832	0.256861	1	-1.05423	0.0329068	0.0658535	-1.75029	0.000436557	0.00142692
6_10730600_10730800_+	6.81184	11.0057	3.49941	10.9124	-0.770178	0.256862	1	0.308649	0.568108	0.656962	1.18476	0.01952	0.0372827
X_47919000_47919200_+	4.83048	15.929	3.28634	16.9888	-0.802846	0.256863	1	1.25221	0.0119231	0.0284713	2.01684	6.39542e-05	0.000275737
1_100961800_100962000_+	2.87603	10.1188	4.40737	9.23667	0.80063	0.256867	1	1.52461	0.00838795	0.021274	0.546447	0.262327	0.339876
14_20262200_20262400_-	2.28468	6.58126	1.08073	9.48121	-1.13725	0.25687	1	1.03307	0.138878	0.213729	2.12244	0.00252789	0.00643275
21_31722600_31722800_-	26.8518	4.31863	26.5921	2.70256	0.76199	0.256876	1	-2.88617	1.36057e-08	4.34068e-07	-3.74389	8.39509e-16	1.70682e-13
12_48935400_48935600_-	9.09652	15.2538	10.9359	12.0481	0.646969	0.256821	1	0.329291	0.468662	0.565516	-0.340926	0.395195	0.477743
17_64478600_64478800_-	15.2632	5.43735	17.4241	4.04939	0.723324	0.256876	1	-1.7805	0.000394268	0.00170547	-2.53486	3.30731e-08	4.54366e-07
7_103907200_103907400_-	5.29893	2.08625	9.85901	2.12026	0.97546	0.256882	1	-1.64358	0.0168254	0.0378714	-2.56574	1.20057e-05	6.64924e-05
6_150873000_150873200_+	8.52628	1.12879	7.91063	2.70256	-0.967864	0.256885	1	-3.21335	1.00544e-06	1.36006e-05	-2.20925	0.000134145	0.000519015
3_130894200_130894400_+	25.5213	50.8207	21.3132	61.1875	-0.556534	0.256886	1	0.601024	0.12219	0.19268	1.13042	0.000531463	0.00168762
5_80140200_80140400_-	3.98381	10.4514	4.53983	16.8888	-0.774521	0.256887	1	0.916449	0.0864179	0.145214	1.5651	0.00114385	0.00325681
15_40541400_40541600_-	6.50272	11.9934	10.767	11.3014	0.691802	0.256891	1	0.491526	0.336592	0.435616	-0.377698	0.373977	0.456421
11_121089200_121089400_+	1.88535	6.01685	0.518289	5.77848	-1.18622	0.256897	1	1.22817	0.0683221	0.119815	2.47961	0.00149622	0.00410297
15_64468000_64468200_+	16.3499	4.95862	21.3977	4.54057	0.709978	0.2569	1	-2.09447	1.73853e-05	0.000133903	-2.85111	9.43678e-11	3.34693e-09
15_40529200_40529400_-	2.05046	5.39198	1.08073	6.17855	-1.10898	0.256903	1	0.959327	0.14423	0.220382	1.9662	0.00762988	0.01663
1_236602800_236603000_-	9.39985	1.59744	11.9763	3.75824	-0.854825	0.256906	1	-2.78678	1.502e-05	0.000119031	-2.03525	3.39771e-05	0.000160767
10_8050800_8051000_-	6.81184	4.28335	6.09469	6.35188	-0.774815	0.256915	1	-1.10724	0.0458106	0.0864189	-0.324718	0.512975	0.591428
8_1783200_1783400_+	3.27536	17.8036	5.53225	20.2558	0.750556	0.256917	1	2.02747	0.000113157	0.000613223	1.25149	0.00303487	0.00752618
21_43031200_43031400_+	2.78002	11.8976	3.19803	9.31888	0.86808	0.256922	1	1.94309	0.000891817	0.00334307	1.05784	0.0434183	0.0739237
4_39729000_39729200_+	16.4728	1.10863	9.29273	1.44685	-1.06634	0.256922	1	-4.18532	3.23639e-12	5.3823e-10	-3.14485	1.42334e-07	1.55017e-06
9_37832800_37833000_+	9.35185	2.72119	7.48064	3.85825	-0.842694	0.25693	1	-2.09862	0.000239656	0.00113488	-1.32387	0.0143618	0.0286565
21_32350600_32350800_-	16.4459	7.29178	20.3208	13.8773	-0.62293	0.256877	1	-1.4839	0.00130563	0.00457743	-0.895174	0.0148712	0.029525
17_43877600_43877800_-	7.85051	6.46533	5.23088	6.25186	-0.773704	0.256515	1	-0.727473	0.152275	0.230271	0.0448764	0.931931	0.948545
17_17491600_17491800_+	5.72516	13.6362	5.74917	9.15445	0.74174	0.257587	1	1.00967	0.0522475	0.0962558	0.216816	0.645443	0.711785
7_157191200_157191400_+	7.84473	2.72119	9.85901	1.93803	0.931214	0.257595	1	-1.91337	0.00096781	0.00357797	-2.96155	8.11191e-07	6.73989e-06
6_158628400_158628600_+	4.19693	20.3283	8.68998	20.4114	0.686227	0.258246	1	1.66547	0.000686843	0.00269494	0.933129	0.0217891	0.0409678
14_57410400_57410600_+	2.33269	11.2073	0.691052	11.6926	-1.05842	0.25825	1	1.60835	0.00694545	0.0182088	2.63223	8.08064e-05	0.000336668
8_37764800_37765000_+	8.29206	0.645025	12.844	2.02914	-1.07577	0.258254	1	-4.0173	4.68349e-07	7.37126e-06	-3.02957	8.99613e-08	1.05375e-06
14_20287800_20288000_-	5.32582	9.86683	2.50698	8.97222	-0.820026	0.258256	1	0.538728	0.312365	0.410497	1.21804	0.0292214	0.0527162
6_83396000_83396200_-	10.4327	3.04875	8.86658	1.35573	0.995914	0.258257	1	-1.92421	0.000721309	0.00280545	-3.17049	3.00717e-06	2.05064e-05
10_113152200_113152400_+	3.7707	5.65905	3.41495	8.96332	-0.855952	0.258258	1	0.206278	0.732275	0.796906	1.06925	0.0571549	0.0935149
4_82835400_82835600_-	17.6017	3.18984	20.1883	5.8696	-0.705085	0.258271	1	-2.87862	1.79131e-08	5.4194e-07	-2.13783	2.02596e-07	2.08836e-06
1_212815200_212815400_+	3.9147	12.2504	2.41868	14.9329	-0.767364	0.258271	1	0.94883	0.0672954	0.118323	1.74446	0.00067371	0.00206772
5_74763600_74763800_-	5.44293	5.63385	5.74917	2.967	0.868234	0.258272	1	-0.479358	0.448511	0.546294	-1.19161	0.069102	0.109988
3_170303800_170304000_+	26.3469	74.9537	26.4155	108.127	-0.543569	0.258276	1	1.00295	0.0109834	0.0266158	1.47317	6.08304e-06	3.73129e-05
17_18208200_18208400_+	12.3239	18.3882	11.3294	22.7783	-0.63038	0.258277	1	0.242729	0.577061	0.664919	0.855708	0.0334024	0.0590953
10_114976600_114976800_+	3.20625	18.8871	3.97739	31.2017	-0.774363	0.258277	1	1.91083	0.000601674	0.00241495	2.33916	2.80096e-07	2.74803e-06
10_31523800_31524000_+	2.14647	10.9402	3.67217	10.2745	0.812278	0.258278	1	1.65744	0.0035172	0.0103689	0.922879	0.0690065	0.109856
10_68673000_68673200_+	1.72024	6.66187	0.345526	5.69627	-1.28866	0.25828	1	1.52762	0.0219783	0.0471971	2.79905	0.00122571	0.00345683
10_71823200_71823400_-	5.53894	2.37348	7.5651	5.2695	-0.832633	0.258287	1	-1.63984	0.00577489	0.0156192	-0.73418	0.15285	0.215834
15_67250200_67250400_-	6.95005	3.84495	7.87032	6.26076	-0.786264	0.258288	1	-1.34308	0.0189754	0.0418124	-0.536848	0.288818	0.368181
5_33457200_33457400_+	8.72408	28.1743	11.2776	23.9628	0.644193	0.258291	1	1.20641	0.00724382	0.0188558	0.694419	0.0717923	0.113636
12_1010600_1010800_+	5.60805	2.72623	6.52852	1.44685	0.983191	0.258295	1	-1.51374	0.0155792	0.0355219	-2.58556	9.86696e-05	0.000399299
22_28417200_28417400_-	6.40671	2.71615	6.57267	1.54686	0.995985	0.258298	1	-1.51522	0.0134128	0.0313775	-2.57231	0.000115532	0.000457092
1_160031600_160031800_-	8.36696	10.3254	5.79332	10.5013	-0.709221	0.258299	1	-0.130839	0.786	0.839978	0.532584	0.257275	0.334377
11_73975000_73975200_-	23.1886	2.83205	16.9461	3.66712	-0.774551	0.258304	1	-3.37765	1.8472e-11	2.1795e-09	-2.6241	2.01136e-08	2.99085e-07
1_153806400_153806600_-	11.3601	26.204	7.86647	28.5012	-0.625976	0.258324	1	0.819451	0.0574106	0.103921	1.3889	0.000326672	0.00111307
6_110621000_110621200_-	6.55072	20.4392	5.57641	31.8196	-0.687625	0.258326	1	1.09048	0.0194482	0.0426717	1.69649	4.94197e-05	0.000221182
1_21168200_21168400_-	22.1442	4.15738	22.0042	2.80257	0.762676	0.258331	1	-2.79459	6.7138e-09	2.45913e-07	-3.5687	4.94872e-14	5.53592e-12
2_101892800_101893000_+	4.83048	13.2028	4.53983	22.0472	-0.757708	0.258333	1	0.998779	0.0527011	0.0969261	1.69105	0.000264378	0.00092841
11_65121400_65121600_-	57.3496	20.0662	39.2038	19.2489	-0.58026	0.258339	1	-2.21943	2.86893e-05	0.00020121	-1.7452	0.000573728	0.0018019
12_109959800_109960000_-	12.0685	12.4923	7.34434	5.2873	0.697371	0.25834	1	-0.289584	0.530081	0.622623	-1.00597	0.0341608	0.0602441
5_139317000_139317200_+	8.13274	13.6211	4.06185	11.9303	-0.709562	0.258341	1	0.384501	0.412087	0.511178	1.01847	0.0311199	0.0556303
16_56352800_56353000_+	1.10779	6.65683	2.7239	6.25186	1.05368	0.258342	1	2.07949	0.00388074	0.0112517	1.02282	0.0918784	0.140142
19_18461600_18461800_-	10.1141	13.5858	12.7077	10.1012	0.648729	0.258237	1	0.148654	0.751872	0.812684	-0.677126	0.0986282	0.148877
16_28320600_28320800_+	22.0866	8.72292	20.3572	12.3304	-0.609514	0.258236	1	-1.80923	6.75384e-05	0.00040347	-1.15397	0.00187414	0.00497658
19_57302400_57302600_+	42.835	106.368	36.7889	146.959	-0.52945	0.258233	1	0.749619	0.0556675	0.101366	1.21402	0.000238652	0.000850538
19_49651400_49651600_+	185.221	20.6054	196.013	32.8308	-0.535608	0.258233	1	-3.52649	3.6562e-18	1.21337e-14	-3.04694	4.90145e-21	5.92439e-18
7_139079400_139079600_-	8.46296	21.8904	5.57641	19.9757	-0.693621	0.258109	1	0.98258	0.0348181	0.0689792	1.64083	0.000220676	0.000795625
13_80337000_80337200_-	7.07295	12.9256	10.6748	11.348	0.672138	0.258115	1	0.557636	0.264997	0.359916	-0.268595	0.517995	0.596092
19_2095000_2095200_-	13.8732	7.3573	19.8063	6.36968	0.681646	0.258121	1	-1.23779	0.0104263	0.0254902	-1.95498	3.98346e-06	2.60647e-05
X_24199600_24199800_+	15.3323	4.33376	18.5528	2.99371	0.785919	0.258125	1	-2.13075	3.99295e-05	0.000263202	-3.01729	1.23461e-09	2.87569e-08
10_132783000_132783200_+	1.81624	7.89648	0.863815	8.2632	-1.02645	0.258125	1	1.51697	0.0144949	0.0334604	2.51586	0.000160853	0.000606657
15_59000600_59000800_+	11.0932	3.51235	6.74544	4.64059	-0.817919	0.258127	1	-1.82211	0.00184611	0.00608981	-1.11145	0.0402867	0.0693513
10_63213800_63214000_-	18.2468	27.2774	18.3206	19.1556	0.580703	0.258127	1	0.317482	0.45449	0.552052	-0.397375	0.278852	0.357521
13_113319600_113319800_+	7.14206	14.2358	11.888	13.8773	0.653951	0.258137	1	0.593144	0.20816	0.296509	-0.143924	0.718619	0.775174
2_38566000_38566200_-	16.2539	3.52243	13.4026	1.63798	0.858719	0.258144	1	-2.54337	6.3471e-07	9.40321e-06	-3.4425	6.01301e-10	1.57247e-08
5_61383600_61383800_+	7.25338	3.70385	5.5361	1.25571	1.0473	0.258151	1	-1.33874	0.0263746	0.0548306	-2.5228	0.000880675	0.00260127
22_15828800_15829000_+	2.78002	8.05269	0.691052	7.32534	-1.07278	0.258152	1	1.3183	0.0340559	0.0677394	2.41578	0.000728828	0.00221154
19_46776000_46776200_-	7.37628	2.23742	13.5312	1.92023	0.901864	0.258153	1	-2.09145	0.000315096	0.00141969	-3.05094	1.18758e-08	1.92002e-07
14_102612200_102612400_+	14.3954	1.43114	6.95851	1.63798	-1.0098	0.258161	1	-3.61662	3.50738e-10	2.27433e-08	-2.60398	2.01288e-05	0.00010311
19_15332200_15332400_-	7.98873	1.43114	10.5462	0.864547	1.09169	0.258166	1	-2.77112	7.22545e-06	6.60696e-05	-3.88573	9.26748e-10	2.25781e-08
12_110479600_110479800_+	16.7012	4.79736	14.873	2.70256	0.772548	0.258361	1	-2.12938	2.24895e-05	0.0001651	-2.95114	4.19417e-09	8.01049e-08
12_49294800_49295000_+	22.7682	7.79066	17.5086	8.97222	-0.633342	0.258169	1	-1.9607	1.57775e-05	0.000123869	-1.38926	0.000515988	0.00164508
12_32704200_32704400_+	8.05784	0.967537	5.23088	1.44685	-1.12815	0.258188	1	-3.71522	2.75838e-07	4.82251e-06	-2.34858	0.000606659	0.00189007
17_76674400_76674600_-	9.16563	12.6888	8.04308	16.6976	-0.675568	0.258188	1	0.144685	0.758062	0.817706	0.762437	0.0758021	0.118974
10_99397600_99397800_-	9.14452	4.27327	5.44395	4.99615	-0.777108	0.258191	1	-1.41549	0.00812117	0.0207226	-0.641375	0.209276	0.2813
22_46241000_46241200_+	3.08914	13.9133	2.55113	14.0506	-0.862572	0.258193	1	1.52713	0.00415587	0.0119102	2.39531	1.50482e-05	8.05538e-05
2_202562000_202562200_+	12.6963	30.815	8.51722	37.6714	-0.629892	0.258198	1	0.998913	0.0221497	0.0474996	1.56174	3.77479e-05	0.000175917
9_125149600_125150000_-	17.2533	42.0701	12.5551	44.8166	-0.542467	0.258199	1	0.930813	0.015142	0.0346997	1.38567	1.88775e-05	9.76714e-05
4_122316800_122317000_+	2.71091	7.0902	1.08073	5.07836	-1.07291	0.258199	1	0.953659	0.117334	0.186439	2.14392	0.0042254	0.0100063
1_99862200_99862400_+	3.27536	18.4738	5.05812	15.8797	0.789645	0.258206	1	2.19287	5.18662e-05	0.000325933	1.39524	0.00253828	0.0064563
17_68117200_68117400_+	9.02162	2.73127	6.13885	4.05829	-0.848419	0.258207	1	-2.1165	0.000319242	0.00143487	-1.29971	0.0198775	0.0378544
5_107629800_107630000_-	4.43115	6.05213	7.48064	4.83172	0.801623	0.258214	1	-0.0104179	0.984797	0.98913	-1.02382	0.0532734	0.0880691
1_36355200_36355400_-	9.54386	2.52465	9.42518	4.1405	-0.809783	0.258222	1	-2.25122	3.74944e-05	0.000250133	-1.46137	0.00395362	0.00944975
15_61852800_61853000_-	4.45226	11.2425	1.90039	14.4061	-0.842486	0.258222	1	1.15193	0.0347478	0.0688622	2.10157	6.52137e-05	0.000280347
20_63719600_63719800_+	8.7394	0.79116	7.39234	0.291149	1.52196	0.258227	1	-3.60479	3.21817e-07	5.45773e-06	-5.14304	4.1086e-09	7.87406e-08
7_139422000_139422200_+	4.97449	12.336	3.41495	12.7305	-0.770374	0.258231	1	0.844282	0.0909401	0.15135	1.50307	0.00349933	0.00850592
9_77973600_77973800_-	4.87849	5.57844	5.53225	3.65822	0.82093	0.258179	1	-0.179041	0.757628	0.817377	-1.09335	0.0478297	0.0803144
1_166856800_166857000_-	5.65605	4.43453	5.05812	6.32517	-0.812722	0.258107	1	-0.668069	0.240892	0.333395	0.143636	0.789475	0.834423
9_128552800_128553000_+	6.92895	3.98604	9.12381	2.21138	0.8523	0.258364	1	-1.27175	0.0203692	0.0443223	-2.18151	0.000145099	0.00055502
1_115695800_115696000_+	0.495338	5.58348	1.81593	5.41402	1.23486	0.258377	1	2.22023	0.0124038	0.029417	0.98249	0.159351	0.223581
8_73047000_73047200_+	2.92403	5.9866	2.11731	7.59869	-0.895923	0.258514	1	0.474891	0.431405	0.529867	1.4017	0.0176219	0.0341546
5_78475400_78475600_+	3.93581	14.1955	2.7239	14.8795	-0.853114	0.25852	1	1.47171	0.00572329	0.0155036	2.3934	9.02822e-06	5.21433e-05
16_47700200_47700400_+	1.2729	5.87071	3.97739	8.60776	0.948887	0.258527	1	1.51024	0.0349778	0.0692362	0.513703	0.352198	0.434356
10_61946600_61946800_+	14.2725	2.40372	10.5942	3.17594	-0.836665	0.258528	1	-2.91498	6.37371e-07	9.43227e-06	-1.98433	0.000198694	0.000726925
14_22876600_22876800_+	7.16317	5.06947	9.07966	3.5671	0.793112	0.258529	1	-0.807801	0.133666	0.207221	-1.66076	0.00148978	0.00408816
13_26213200_26213400_-	1.55512	8.58686	1.47041	14.1506	-1.15329	0.25853	1	2.10503	0.00142259	0.00490989	3.23435	3.86132e-07	3.60285e-06
3_196349800_196350000_-	3.39247	20.4543	6.09469	26.1343	0.749929	0.258534	1	2.36563	9.65741e-06	8.32089e-05	1.57456	0.000118044	0.00046548
9_33844800_33845000_+	8.95251	0.801241	5.62056	1.1557	-1.19575	0.258535	1	-3.75643	6.20437e-08	1.46208e-06	-2.60765	0.000195691	0.000717377
17_80209600_80209800_-	22.342	12.6636	25.114	21.1848	-0.578612	0.258544	1	-1.19552	0.00440633	0.012501	-0.647087	0.0554491	0.0911286
5_141411400_141411600_+	7.4665	5.90095	3.84878	5.49623	-0.84605	0.258564	1	-0.550429	0.313782	0.411961	0.257522	0.663168	0.727383
8_102207400_102207600_-	0.825564	6.35448	3.3708	10.4746	0.967782	0.258565	1	2.06744	0.00447782	0.0126694	1.15885	0.0263177	0.0481695
16_18819600_18819800_-	4.64426	11.3635	2.29007	10.2923	-0.814166	0.258567	1	0.830329	0.117989	0.187282	1.65192	0.00233966	0.006018
8_105359400_105359600_+	6.47582	1.76878	9.47317	0.964563	1.14751	0.258569	1	-2.08696	0.00292775	0.00891073	-3.39087	3.83381e-06	2.52308e-05
16_3640600_3640800_+	7.44539	6.65179	10.289	5.57845	0.732969	0.258572	1	-0.433712	0.416952	0.515881	-1.18762	0.0108513	0.0225145
22_20147600_20147800_-	20.6486	12.8551	20.3975	19.6468	-0.583766	0.258576	1	-1.05449	0.0142008	0.0328964	-0.518466	0.143021	0.204018
15_63773200_63773400_-	12.0839	7.03983	17.8579	7.35204	0.6818	0.258578	1	-1.21567	0.0156548	0.0356653	-1.89067	7.30637e-06	4.35601e-05
7_77624800_77625000_+	18.1392	4.13722	10.0721	4.93174	-0.743481	0.25858	1	-2.42037	9.498e-07	1.29814e-05	-1.7201	0.000364024	0.00122095
8_140609000_140609200_-	2.71091	5.56836	6.39991	5.20508	0.850033	0.258596	1	0.557894	0.365604	0.465143	-0.50469	0.348467	0.43056
9_97546200_97546400_+	17.4002	8.18875	18.2322	5.46063	0.685127	0.2586	1	-1.45613	0.00166997	0.00560497	-2.09378	9.89519e-07	7.97633e-06
3_142182800_142183000_-	3.58448	5.85559	2.07315	7.13421	-0.850097	0.258601	1	0.169578	0.769725	0.827023	0.97805	0.0962133	0.145752
10_68730200_68730400_+	5.16071	2.06105	11.0684	2.32029	0.936803	0.258602	1	-1.63406	0.0120691	0.0287586	-2.70735	1.12427e-06	8.89402e-06
11_106079400_106079800_+	8.08474	24.8384	9.14204	18.1455	0.577846	0.258605	1	1.20759	0.00300739	0.00910874	0.605503	0.0766189	0.120074
2_65072200_65072400_+	6.97695	15.3344	8.16785	11.4569	0.676917	0.258614	1	0.67187	0.161553	0.241617	0.0285742	0.94642	0.959556
2_55322400_55322600_-	9.75697	15.4755	9.07581	22.9961	-0.64212	0.258617	1	0.273146	0.547995	0.638985	0.91728	0.0174782	0.0339192
19_47416600_47416800_-	23.9087	4.90821	15.8616	5.37841	-0.701972	0.258621	1	-2.54557	1.01424e-07	2.16313e-06	-1.89909	1.74428e-05	9.12994e-05
11_77026200_77026400_+	1.88535	5.24585	1.98869	10.5102	-1.0194	0.258639	1	1.02638	0.125544	0.196942	1.97054	0.000852515	0.00252975
6_149512200_149512400_-	3.58448	5.4978	2.67975	6.23406	-0.891005	0.258645	1	0.0530112	0.927529	0.947443	1.05905	0.0769861	0.120564
19_35858400_35858600_+	10.6785	3.16464	10.8073	5.00505	-0.760619	0.258646	1	-2.10613	9.43526e-05	0.000529354	-1.42515	0.00269992	0.00680793
14_100912800_100913000_+	1.88535	12.6434	3.24219	11.3035	0.92089	0.258648	1	2.58807	4.86309e-05	0.000309185	1.60257	0.00337709	0.00824935
17_40456400_40456600_+	62.445	18.6905	57.9332	25.6609	-0.543901	0.258506	1	-2.09518	1.53419e-07	3.01056e-06	-1.59123	7.3077e-07	6.16898e-06
19_17299200_17299400_-	10.8801	0.967537	11.8515	2.02914	-1.04784	0.258497	1	-3.77059	6.63249e-08	1.54036e-06	-2.82259	2.8119e-06	1.93782e-05
7_129619000_129619200_+	6.64672	4.6109	8.8589	3.74934	0.781312	0.258497	1	-0.977065	0.0750307	0.129297	-1.69106	0.000792252	0.00237599
15_57283800_57284000_+	7.11517	2.87741	8.99135	1.92023	0.888238	0.258491	1	-1.6084	0.00662881	0.0175213	-2.53068	9.21625e-06	5.30607e-05
X_71253200_71253400_-	8.27096	2.85221	6.26746	4.04049	-0.824446	0.258377	1	-1.84443	0.00110895	0.00400328	-1.02889	0.0515162	0.085569
2_32285600_32285800_+	5.29893	2.56498	6.39991	1.83801	1.01499	0.258378	1	-1.26044	0.0735755	0.127251	-2.38375	0.000352969	0.00118931
12_110445400_110445600_-	6.74273	6.92894	7.13127	3.94047	0.781579	0.258382	1	-0.365536	0.478439	0.574703	-1.16524	0.026666	0.0487169
8_15764800_15765000_+	3.7227	8.55662	1.77178	9.92788	-0.899189	0.258388	1	0.923954	0.100804	0.164678	1.80151	0.00187549	0.00497939
20_5210600_5210800_+	6.2896	4.81248	7.26373	3.28486	0.83908	0.258397	1	-0.888012	0.123636	0.194534	-1.73044	0.00218124	0.00566798
17_80922600_80922800_+	12.9901	4.27327	15.0419	7.71651	-0.687769	0.258398	1	-1.95804	9.95161e-05	0.000552869	-1.39018	0.00114294	0.00325461
6_166332200_166332400_-	8.8354	3.36118	8.73413	5.40512	-0.779304	0.258399	1	-1.85042	0.000841018	0.00318473	-1.1178	0.0237416	0.0440778
20_35276200_35276400_+	11.3601	8.87409	11.6308	12.5037	-0.654354	0.258402	1	-0.752566	0.106274	0.171945	-0.121089	0.769792	0.818267
17_44349000_44349200_+	24.0142	3.31581	16.6889	3.5582	-0.75847	0.258407	1	-3.20918	6.87815e-11	6.15437e-09	-2.46501	1.26664e-07	1.40699e-06
9_133592400_133592600_-	2.61491	7.191	6.183	9.15445	0.843458	0.258415	1	1.04489	0.097595	0.160356	0.223422	0.647881	0.71394
3_13571200_13571400_+	27.8118	4.29343	20.1883	4.91393	-0.701066	0.258421	1	-3.04197	1.13248e-10	9.17995e-09	-2.4157	1.47305e-08	2.30384e-07
5_141835400_141835600_-	3.27536	6.05717	1.25349	5.50513	-1.01245	0.258423	1	0.460978	0.451163	0.54885	1.37301	0.0535473	0.0884488
1_153909400_153909600_-	7.72762	1.76878	10.0721	1.35573	1.02332	0.258435	1	-2.60477	5.24758e-05	0.000329142	-3.61405	1.11814e-08	1.82533e-07
14_88758000_88758200_-	7.01916	3.04371	5.66471	1.35573	1.02204	0.258436	1	-1.50739	0.0172539	0.0386649	-2.66121	0.000197738	0.000723925
10_68064600_68064800_-	12.6752	2.55994	13.1857	1.44685	0.918205	0.258364	1	-2.68554	1.03616e-06	1.3928e-05	-3.63078	2.0543e-10	6.41828e-09
7_128305000_128305200_-	4.71337	9.16636	7.26373	7.41646	0.760832	0.258442	1	0.553464	0.305593	0.403461	-0.2119	0.66468	0.72868
1_52446400_52446600_-	4.43115	9.77611	1.72763	8.94552	-0.848428	0.258445	1	0.779018	0.150526	0.228112	1.62794	0.00417673	0.00990799
14_74909600_74909800_-	8.97941	4.00116	10.7631	2.90259	0.806829	0.258448	1	-1.79291	0.000982037	0.00362108	-2.56062	2.31256e-06	1.64102e-05
1_61690200_61690400_-	11.4772	1.27493	11.5866	2.21138	-0.933651	0.258451	1	-3.61894	7.2789e-09	2.62589e-07	-2.62577	1.05446e-06	8.42017e-06
9_134029200_134029400_+	6.71583	11.4038	3.24219	9.73675	-0.779846	0.258452	1	0.421836	0.396271	0.495663	1.16609	0.0277777	0.0504639
1_156475000_156475200_-	8.9103	5.36174	5.96224	6.53411	-0.747013	0.258457	1	-1.063	0.0431795	0.0823182	-0.344997	0.476132	0.556609
15_42739800_42740000_-	3.60559	19.9	6.65713	23.1851	0.721229	0.258457	1	1.94713	0.000154244	0.0007895	1.16361	0.00473935	0.0110481
19_51964600_51964800_-	4.00492	12.0488	1.03658	10.3012	-0.931092	0.25847	1	1.42165	0.0107271	0.0260932	2.32483	0.000135368	0.000523036
6_107040600_107040800_+	6.45472	11.3232	7.60925	9.57232	0.721502	0.258471	1	0.458509	0.378565	0.47812	-0.306998	0.50283	0.581965
19_55230400_55230600_-	58.1483	20.1217	42.9566	22.0404	-0.551948	0.258482	1	-1.89039	1.83175e-06	2.19203e-05	-1.37215	3.32664e-05	0.000157929
4_78918200_78918400_-	3.83981	25.6598	6.70129	31.2017	0.73533	0.258482	1	2.4395	1.8416e-06	2.20151e-05	1.64416	3.99461e-05	0.000184528
2_39052800_39053000_-	23.7895	52.8416	35.5028	62.8191	0.553436	0.258487	1	0.762289	0.0654734	0.115696	0.148837	0.640862	0.707801
2_47880000_47880200_-	11.4234	8.77836	10.9397	6.28746	0.709289	0.258488	1	-0.586049	0.226271	0.316993	-1.3882	0.00299027	0.00743179
13_20020400_20020600_+	8.05784	0.483769	6.99882	1.14679	-1.18652	0.258489	1	-4.22613	2.10537e-08	6.17585e-07	-2.92931	1.26518e-05	6.95223e-05
7_105343600_105343800_-	9.68207	4.33376	8.64583	2.71146	0.829877	0.25849	1	-1.52149	0.00605859	0.0162591	-2.51612	1.17793e-05	6.54151e-05
17_50434800_50435000_+	7.23228	0.806281	9.07966	2.32029	-1.0381	0.258444	1	-3.59168	5.56741e-06	5.34829e-05	-2.53331	1.25898e-05	6.92238e-05
14_74781800_74782000_+	23.924	29.2981	25.805	21.0026	0.562861	0.257592	1	-0.0370641	0.929196	0.948702	-0.741234	0.0335342	0.0592957
15_58855800_58856000_+	14.3263	39.6891	12.5791	57.9628	-0.588396	0.258099	1	0.991497	0.0190366	0.0419214	1.55125	9.39316e-06	5.39219e-05
15_39994800_39995000_+	5.62915	1.93003	7.30788	1.35573	1.07985	0.258086	1	-1.94311	0.0047994	0.0134098	-3.07866	9.64036e-06	5.51086e-05
17_45153800_45154000_-	18.9379	3.53251	21.4936	5.8874	-0.717952	0.257722	1	-2.87783	1.70981e-08	5.21541e-07	-2.16507	4.6231e-07	4.19021e-06
5_181250200_181250400_+	8.24985	4.15234	15.9979	4.05829	0.763494	0.257724	1	-1.70557	0.00234123	0.00741426	-2.41653	5.13233e-07	4.57615e-06
19_1586600_1586800_-	44.8433	31.6817	48.2431	51.3753	-0.530917	0.25773	1	-0.891213	0.0212371	0.0458752	-0.44241	0.154077	0.217316
19_17725000_17725200_+	35.119	4.73184	33.0208	7.13421	-0.657039	0.25773	1	-3.29126	1.84256e-12	3.45589e-10	-2.6435	7.46633e-12	3.935e-10
16_89720000_89720200_+	7.07295	13.0012	9.37719	10.8746	0.66669	0.257731	1	0.393005	0.421058	0.519879	-0.264607	0.530659	0.607901
7_66220800_66221000_+	6.40671	1.59744	6.183	0.773431	1.18867	0.257731	1	-2.25844	0.000867449	0.00326767	-3.48223	6.10149e-06	3.74078e-05
3_53870000_53870200_-	7.32828	16.438	3.71632	16.3798	-0.723136	0.257732	1	0.826353	0.0826988	0.140085	1.54661	0.000887785	0.0026189
10_119213200_119213400_+	6.45472	10.3808	6.22715	5.40512	0.788319	0.257733	1	0.322722	0.531437	0.623881	-0.531734	0.318514	0.399502
1_61461000_61461200_+	2.99314	8.5667	2.55113	11.1658	-0.90633	0.257733	1	1.08817	0.0628371	0.111881	1.96796	0.000522795	0.00166408
15_22912200_22912400_-	11.147	5.18536	8.77444	6.42519	-0.732146	0.257736	1	-1.5377	0.00341009	0.0101101	-0.733948	0.127382	0.184979
1_167731400_167731600_+	14.8159	4.47485	16.1706	3.28486	0.764829	0.257737	1	-2.0693	6.85921e-05	0.000408613	-2.83305	5.00086e-09	9.28517e-08
12_76394600_76394800_-	3.22736	5.37686	1.03658	6.06073	-1.01315	0.257738	1	0.588189	0.354504	0.45391	1.64492	0.0142879	0.0285315
14_20318800_20319000_-	15.269	7.63949	21.5224	7.40756	0.645318	0.257739	1	-1.42253	0.00192945	0.00631826	-1.99002	5.51238e-07	4.86201e-06
8_100257400_100257600_-	4.64426	49.6164	9.89932	58.1561	0.653675	0.257744	1	2.77519	2.81799e-09	1.21947e-07	2.08226	1.14554e-08	1.86241e-07
19_19133000_19133200_-	18.7364	3.96588	19.5779	7.03419	-0.679851	0.257748	1	-2.584	1.67686e-07	3.23599e-06	-1.9484	1.2557e-06	9.77192e-06
5_177096600_177096800_+	17.3464	3.51235	16.1668	5.19618	-0.716594	0.257758	1	-2.69899	1.05888e-07	2.2388e-06	-2.01331	3.77875e-06	2.49158e-05
7_156675200_156675400_-	12.6541	21.6133	11.8477	27.9545	-0.613787	0.257759	1	0.430825	0.327483	0.426261	0.954468	0.0103954	0.0216972
22_22484800_22485000_-	3.27536	12.7392	1.81593	13.2305	-0.927548	0.257766	1	1.53793	0.00557405	0.015172	2.36021	5.95874e-05	0.000259628
2_11805000_11805200_+	7.70651	17.5264	7.4768	10.8657	0.686207	0.257775	1	0.803748	0.0878937	0.147211	0.138253	0.749946	0.801848
4_112639800_112640000_+	12.9785	2.72119	9.21211	3.48489	-0.859655	0.257786	1	-2.54715	3.57823e-06	3.74975e-05	-1.85311	0.000857295	0.00254179
19_3186200_3186400_+	9.04852	1.74358	6.69744	2.78477	-0.891752	0.25779	1	-2.67981	6.34127e-06	5.93965e-05	-1.72905	0.00174596	0.0046844
7_55964800_55965000_+	7.4665	3.67361	5.79332	6.27856	-0.810707	0.257797	1	-1.2742	0.0295222	0.0601966	-0.493183	0.341664	0.423586
12_51153200_51153400_-	15.4072	8.3198	10.98	11.0192	-0.651	0.257799	1	-1.27221	0.00616272	0.0164907	-0.715957	0.0883854	0.135617
5_32602600_32602800_+	3.98381	12.7442	3.54356	20.7648	-0.755218	0.2578	1	0.990596	0.0586993	0.105829	1.7246	0.00020748	0.000754434
19_33458400_33458600_-	5.18182	5.47767	2.37837	5.72297	-0.97384	0.257807	1	-0.710399	0.263926	0.358767	0.198642	0.781709	0.827998
1_156250000_156250200_-	23.9451	11.565	16.902	12.2304	-0.607509	0.257816	1	-1.42811	0.000708871	0.00276598	-0.849881	0.024102	0.0446586
22_20822000_20822200_-	7.5145	1.74862	7.78201	4.05829	-0.87873	0.257818	1	-2.32446	0.000236442	0.00112229	-1.50134	0.00459037	0.0107493
19_12546400_12546600_-	9.51696	5.44239	19.6336	6.37858	0.716951	0.257827	1	-1.24353	0.0179492	0.039937	-2.02154	2.27657e-06	1.61922e-05
12_53674000_53674200_-	8.67029	1.10863	6.87405	2.02914	-1.02532	0.257829	1	-3.20501	4.16256e-06	4.23165e-05	-2.24953	0.000240949	0.000857552
11_65780000_65780200_-	7.61051	3.3511	7.43649	5.59625	-0.790889	0.257721	1	-1.61026	0.00369105	0.0107941	-0.842945	0.0914743	0.139612
2_201749600_201749800_-	4.64426	18.882	5.18673	11.7481	0.730917	0.25772	1	1.46786	0.00249488	0.00780853	0.733383	0.112511	0.166456
18_50895800_50896000_+	6.3165	13.4447	3.62802	16.5442	-0.717771	0.257718	1	0.657251	0.172371	0.25469	1.44473	0.00135153	0.00376028
19_19305200_19305400_-	7.98873	3.31077	6.61298	5.00505	-0.798127	0.257707	1	-1.61586	0.00535216	0.0146744	-0.798912	0.117837	0.173163
22_50265200_50265400_-	6.03427	4.5605	9.24858	3.94047	0.798747	0.257597	1	-0.821166	0.153858	0.232217	-1.57501	0.00183454	0.00488769
12_76373400_76373600_-	2.00246	5.85559	0.907966	6.55191	-1.20283	0.257601	1	1.33199	0.0469465	0.0881455	2.55557	0.000872321	0.00258017
17_4968000_4968200_-	8.53207	1.72845	7.08712	2.78477	-0.900677	0.257608	1	-2.68714	6.70616e-06	6.2126e-05	-1.70739	0.00203049	0.00533097
22_27979000_27979200_-	19.3277	57.8706	11.0242	45.9545	-0.591663	0.25761	1	1.14072	0.00486559	0.0135625	1.72041	2.74199e-06	1.89735e-05
1_67053800_67054000_-	4.26604	14.6088	3.41495	19.6824	-0.775791	0.25761	1	1.25656	0.0130581	0.0306833	2.00043	2.50345e-05	0.000124156
6_101682400_101682600_+	2.5458	6.91382	1.42625	7.21642	-0.998289	0.25762	1	1.04233	0.097408	0.16011	2.0296	0.00240767	0.00616903
14_67367200_67367400_+	23.5764	8.01745	25.8166	5.3051	0.667978	0.257623	1	-1.87926	4.90491e-05	0.000311387	-2.62217	6.37401e-10	1.65011e-08
5_56847200_56847400_+	4.50026	5.09971	8.34061	6.33408	0.778604	0.257625	1	-0.128143	0.829669	0.874076	-0.830628	0.0845233	0.13058
20_3369000_3369200_-	11.3543	3.50731	13.8805	2.71146	0.830382	0.257626	1	-2.02323	0.000163713	0.000829071	-2.91509	3.03631e-08	4.22933e-07
12_122261200_122261400_-	5.91716	8.35	3.19803	7.58089	-0.804237	0.257635	1	0.15293	0.773828	0.830234	0.928808	0.0869693	0.133773
16_89717200_89717400_+	11.6212	2.99834	13.3987	5.8874	-0.740824	0.257636	1	-2.31126	2.2487e-05	0.000165087	-1.65167	0.000265841	0.000932809
19_14450400_14450600_+	11.5252	2.05601	9.20443	3.27596	-0.844208	0.257637	1	-2.86769	3.97984e-07	6.4621e-06	-1.98983	0.00010828	0.000432393
3_45679800_45680000_+	8.60118	19.5775	2.11731	10.5102	-0.769077	0.257639	1	0.694977	0.133151	0.206587	1.49713	0.00556069	0.0126718
7_132773800_132774000_-	1.55512	5.24081	0.691052	8.77219	-1.17914	0.257643	1	1.44831	0.0437487	0.0832054	2.56888	0.000188091	0.000693581
19_49595400_49595600_+	38.7246	9.86683	36.8331	14.1129	-0.583726	0.257832	1	-2.38381	2.44854e-08	6.962e-07	-1.90756	1.5306e-07	1.64886e-06
21_46249600_46249800_+	1.93335	6.95918	1.25349	8.08097	-1.03798	0.257646	1	1.27816	0.0434398	0.082727	2.32206	0.00045178	0.00146915
10_71300800_71301000_+	82.3735	50.0043	84.6577	73.809	-0.519492	0.257652	1	-1.07175	0.00493222	0.0137173	-0.564907	0.0647171	0.103985
7_74289400_74289600_+	21.6815	4.62099	22.5628	7.80762	-0.656823	0.257652	1	-2.60322	2.82556e-08	7.79873e-07	-1.99841	2.96708e-07	2.88471e-06
4_2856600_2856800_+	11.9937	3.82478	18.9828	3.18484	0.77594	0.257662	1	-2.02426	6.93905e-05	0.000412436	-2.90722	9.04778e-10	2.2136e-08
10_68022200_68022400_-	10.7899	1.29005	7.09096	1.73799	-1.03811	0.257671	1	-3.57011	1.70839e-08	5.21215e-07	-2.502	8.04044e-05	0.000335252
6_149660800_149661000_-	4.14893	12.2554	2.29007	13.3128	-0.800414	0.257672	1	1.11297	0.0390472	0.0757841	1.72163	0.001041	0.00300415
14_21266800_21267000_-	55.8558	22.0366	39.0425	21.4759	-0.550474	0.257673	1	-1.69556	2.00979e-05	0.000150708	-1.17956	0.000505619	0.00161672
19_36320000_36320200_-	9.61296	2.05601	7.60925	2.98481	-0.877127	0.257679	1	-2.49545	3.06937e-05	0.000212493	-1.64356	0.00294715	0.00733934
7_102448000_102448200_+	40.295	91.3815	32.1608	109.269	-0.53567	0.257679	1	0.821479	0.0287959	0.0589727	1.30207	2.8858e-05	0.000139975
8_96229800_96230000_-	1.95446	6.50566	0.518289	11.5014	-1.26768	0.257688	1	1.8817	0.00817438	0.0208334	3.08174	2.01454e-05	0.000103182
22_18085000_18085200_+	7.94073	9.85675	4.53983	9.16335	-0.750307	0.257692	1	-0.0224856	0.96436	0.974369	0.640988	0.205672	0.277235
22_40474800_40475000_-	5.84227	2.09129	6.31161	4.7317	-0.873705	0.257693	1	-2.01022	0.00173367	0.00578039	-1.05862	0.050827	0.0845968
8_143021800_143022000_+	113.451	28.4011	107.566	38.0469	-0.527546	0.257697	1	-2.36806	1.00948e-09	5.32524e-08	-1.88102	1.17102e-09	2.75027e-08
15_44466000_44466200_+	8.97362	1.91491	12.4101	1.44685	0.986719	0.257703	1	-2.3657	0.000152288	0.000781593	-3.45715	5.47975e-09	1.0025e-07
15_75394600_75394800_-	4.31404	6.76264	5.61672	5.2695	0.808181	0.257706	1	0.250781	0.653167	0.73086	-0.464418	0.366453	0.448801
9_116367600_116367800_-	3.06225	11.8473	8.52106	15.8687	0.806967	0.25765	1	1.57262	0.00823962	0.0209694	0.590285	0.192449	0.262223
9_87706400_87706600_+	8.03673	6.9491	10.8073	5.2873	0.726844	0.258091	1	-0.586318	0.248842	0.34224	-1.31482	0.00487049	0.0113089
X_86026200_86026400_-	5.06471	3.98604	6.74544	2.69366	0.885343	0.257832	1	-0.603147	0.319461	0.417847	-1.53443	0.00851412	0.0182694
1_193088000_193088200_+	11.9937	29.2427	9.59795	36.5424	-0.615714	0.257834	1	0.663351	0.130167	0.202791	1.27929	0.000736688	0.0022319
15_43366400_43366600_-	14.5241	30.825	9.02782	31.6416	-0.604747	0.257974	1	0.670278	0.112805	0.180547	1.30243	0.000731872	0.00221968
7_76614800_76615000_+	10.859	3.65849	10.4656	5.78738	-0.762667	0.257977	1	-1.76152	0.00117597	0.0042011	-1.08058	0.0261207	0.0478601
15_89833400_89833600_-	4.43115	7.57901	2.11731	7.30754	-0.861491	0.257979	1	0.442419	0.432591	0.531012	1.27094	0.0284542	0.0515237
1_36034200_36034400_+	3.60559	5.36174	1.3821	5.67846	-0.944499	0.25798	1	0.232915	0.697405	0.768121	1.23323	0.0547601	0.0901666
2_20312200_20312400_-	18.9284	53.8492	13.7846	58.1446	-0.595475	0.25798	1	1.04681	0.0105207	0.0256753	1.66572	3.2674e-06	2.20101e-05
7_43912200_43912400_-	5.46404	6.08741	8.21584	6.28746	0.799935	0.257986	1	-0.163274	0.779368	0.834691	-1.00818	0.044559	0.0755896
1_197124800_197125000_-	3.15825	5.34662	3.93324	11.5392	-0.853697	0.257986	1	0.377739	0.535791	0.627887	1.25211	0.0140548	0.028129
20_47352600_47352800_-	6.15139	4.91326	5.87778	2.48472	0.84212	0.257997	1	-0.703204	0.200568	0.287743	-1.46893	0.011283	0.0232879
17_31229800_31230000_+	6.90784	9.76099	5.27119	12.3859	-0.719796	0.258006	1	0.0632863	0.898386	0.925894	0.817931	0.0722747	0.114267
1_155206200_155206400_-	11.2219	3.47707	9.33688	4.51387	-0.772106	0.258013	1	-2.04453	0.000124886	0.000664708	-1.31384	0.00777998	0.0169095
7_74697000_74697200_+	19.103	2.89253	20.4091	1.83801	0.869576	0.258015	1	-3.12568	1.0603e-08	3.56263e-07	-4.05238	1.86486e-14	2.39696e-12
12_88192600_88192800_+	18.2468	72.0863	22.7356	58.1671	0.561452	0.258024	1	1.55474	0.000130495	0.000688964	0.958101	0.003933	0.00940711
19_10642400_10642600_+	7.42429	3.78446	5.18673	4.51387	-0.818392	0.258025	1	-1.36493	0.0134917	0.0315302	-0.497425	0.357946	0.440212
6_35867400_35867600_-	8.50518	1.26989	6.09469	2.02024	-0.992538	0.258038	1	-3.02216	5.70819e-06	5.45665e-05	-1.99415	0.00099891	0.00289873
14_105468800_105469000_+	18.9284	4.61594	20.4014	7.79872	-0.662719	0.258039	1	-2.43676	1.06134e-06	1.41928e-05	-1.7958	6.52986e-06	3.95877e-05
17_63429000_63429200_-	6.2416	3.84999	15.9134	6.28746	0.785848	0.258042	1	-1.1985	0.0554177	0.100996	-1.91115	2.40705e-05	0.000120083
11_129863200_129863400_-	4.21803	10.4967	8.90689	12.4482	0.72548	0.258045	1	0.911225	0.090981	0.151404	0.0964364	0.821553	0.860819
15_82842400_82842600_-	10.6036	8.91442	9.68241	15.1864	-0.652189	0.258052	1	-0.728171	0.130728	0.203502	-0.0972014	0.815254	0.855645
3_170464200_170464400_-	2.66291	12.3411	3.02527	8.35432	0.875879	0.258055	1	1.84871	0.00131459	0.00460238	1.06318	0.0481901	0.0808369
7_77940000_77940200_+	4.10092	17.6121	3.06942	20.967	-0.801352	0.258056	1	1.61924	0.00131843	0.00461344	2.48096	3.73241e-07	3.50039e-06
8_124999400_124999600_+	33.9152	48.7949	48.4197	48.5612	0.543906	0.258065	1	0.117872	0.768262	0.825802	-0.43103	0.199739	0.270537
7_5374400_5374600_-	20.0304	5.37686	14.2664	6.06963	-0.686564	0.258067	1	-2.24737	1.19363e-06	1.55849e-05	-1.58634	0.000248184	0.000879537
10_92848400_92848600_+	5.1396	10.7033	5.96224	7.58089	0.74928	0.258072	1	0.637553	0.222757	0.313013	-0.064252	0.892163	0.917389
12_110291000_110291200_+	8.88341	0.942335	6.44022	0.191132	1.47814	0.258073	1	-3.48749	1.16308e-07	2.41479e-06	-4.91314	3.62128e-08	4.89626e-07
2_207824400_207824600_-	7.5414	33.7125	3.71632	33.0308	-0.69006	0.258076	1	1.67274	0.000192573	0.000947977	2.31358	8.48672e-08	1.0037e-06
2_26126400_26126600_+	6.10338	0.7962	6.56883	2.12026	-1.04955	0.258077	1	-3.24364	1.22945e-05	0.000101218	-2.16287	0.000276286	0.000963819
9_78272000_78272200_+	6.95005	14.9162	12.1932	16.8422	0.664259	0.258078	1	0.406661	0.421427	0.520232	-0.291246	0.476007	0.556485
2_26227800_26228000_-	6.90205	3.04371	11.7594	2.98481	0.842056	0.258082	1	-1.55516	0.00830515	0.0211015	-2.36345	4.71944e-06	3.00792e-05
2_44210200_44210400_+	31.4269	5.29121	34.7196	3.17594	0.711477	0.258085	1	-3.02684	6.90697e-11	6.1727e-09	-3.74539	6.50845e-18	2.73235e-15
14_102745200_102745400_+	11.5405	2.57002	6.52852	3.18484	-0.873673	0.257972	1	-2.39735	0.000653662	0.00258717	-1.61444	0.00529843	0.0121558
17_47047600_47047800_-	12.3028	34.4281	10.2448	43.0053	-0.607281	0.257971	1	1.05484	0.0126023	0.0298012	1.61643	9.26445e-06	5.32941e-05
6_17632600_17632800_-	12.7021	18.1664	22.0925	19.8024	0.600674	0.257967	1	0.15557	0.725273	0.791174	-0.461155	0.202724	0.273916
6_111392800_111393000_-	3.65359	8.67756	1.25349	5.57845	-0.986011	0.257962	1	0.848442	0.130479	0.203179	1.83349	0.00885482	0.0188951
4_3103800_3104000_+	6.19939	5.17528	5.57641	6.91637	-0.792436	0.257836	1	-0.727121	0.198637	0.285479	0.113638	0.829169	0.8671
12_56292200_56292400_-	6.45472	0.483769	6.183	1.35573	-1.28128	0.25784	1	-4.03242	1.68937e-06	2.05668e-05	-2.8104	7.76702e-05	0.000325544
2_37211800_37212000_-	6.90784	6.45021	6.00639	9.03663	-0.739522	0.257842	1	-0.461168	0.380124	0.479665	0.209357	0.658227	0.723094
X_70165800_70166000_+	15.6799	16.4229	7.82232	12.7682	-0.652639	0.257846	1	-0.322466	0.456306	0.553777	0.367382	0.393815	0.476382
2_27107600_27107800_-	10.811	0.322512	14.0533	1.35573	-1.27323	0.257849	1	-5.22487	7.76797e-10	4.31419e-08	-3.96761	5.34984e-11	2.07507e-09
1_155542800_155543000_-	15.125	7.03983	12.7518	10.8191	-0.649131	0.257855	1	-1.48367	0.0020444	0.00662684	-0.915395	0.0259456	0.0475837
19_51217400_51217600_+	6.73694	4.01124	6.183	8.04326	-0.806589	0.257858	1	-1.27799	0.0385819	0.0750396	-0.533119	0.308675	0.389148
9_35740800_35741000_-	13.975	9.13108	7.73402	8.8633	-0.679288	0.25787	1	-1.03628	0.0285604	0.0585776	-0.329132	0.468532	0.5494
12_50080400_50080600_+	12.3508	6.1277	8.64199	7.00749	-0.713535	0.257876	1	-1.47824	0.00378209	0.0110139	-0.688627	0.134038	0.19315
7_66360000_66360200_+	4.07982	14.0091	7.60925	12.077	0.742936	0.25788	1	1.31464	0.0116913	0.0280159	0.51316	0.279253	0.357967
18_50271200_50271400_-	2.21557	8.06277	2.07315	5.2962	0.929497	0.257885	1	1.42313	0.0197708	0.0432472	0.547198	0.359264	0.44152
X_9674200_9674400_+	9.23474	3.67361	13.7078	2.99371	0.814838	0.257886	1	-1.70246	0.00135747	0.0047254	-2.57822	4.06539e-07	3.76183e-06
17_82939400_82939600_+	5.91716	2.06609	7.5651	4.34054	-0.848294	0.25789	1	-1.96942	0.00137585	0.00477769	-1.20954	0.0215035	0.0405042
11_134245800_134246000_+	27.71	47.2479	33.3337	38.0023	0.549007	0.25789	1	0.425849	0.28345	0.379825	-0.141529	0.664937	0.728907
19_21300800_21301000_-	8.45718	0.322512	7.7417	0.873448	-1.49615	0.257834	1	-4.97691	9.75942e-10	5.18893e-08	-3.60736	2.81203e-06	1.93782e-05
10_35355400_35355600_+	6.52383	1.28501	5.83747	0.582298	1.33104	0.25789	1	-2.58095	0.000253264	0.00118691	-4.02298	3.18803e-06	2.15583e-05
3_129389000_129389200_-	2.38069	5.86063	3.54356	5.11397	0.891542	0.257895	1	0.875998	0.164937	0.245755	-0.103804	0.854808	0.887699
8_67257800_67258000_-	1.43801	6.49557	2.24592	6.55191	0.953327	0.257895	1	1.64787	0.0133943	0.0313405	0.692083	0.227797	0.302005
22_25513800_25514000_+	8.80851	1.4261	9.03551	3.76714	-0.894994	0.257905	1	-2.67996	0.00010708	0.000586283	-1.84212	0.000554364	0.00174959
16_55489600_55489800_+	204.587	41.9567	184.073	54.0821	-0.521137	0.257916	1	-2.66374	1.25322e-11	1.59687e-09	-2.17131	1.81658e-12	1.183e-10
20_33704600_33704800_-	5.98627	17.4257	5.79332	24.8519	-0.705534	0.257917	1	1.16965	0.0163662	0.0370062	1.80377	2.06601e-05	0.000105426
16_88563800_88564000_-	7.63161	2.25255	10.7228	1.43794	0.953533	0.257918	1	-2.34135	0.000637348	0.00253338	-3.04332	4.8651e-07	4.37342e-06
3_78668400_78668600_-	8.8143	13.5656	14.0495	13.0682	0.649687	0.25792	1	0.253764	0.599146	0.684316	-0.403055	0.31064	0.391227
15_74187600_74187800_-	9.11763	3.48211	5.01397	3.94937	-0.830588	0.257921	1	-1.65133	0.00312952	0.00941342	-0.820255	0.141651	0.202367
20_58410400_58410600_+	8.17495	1.11871	7.73786	2.41141	-0.976359	0.257928	1	-3.10748	2.9557e-06	3.21811e-05	-2.19426	0.00012138	0.000476617
1_227119800_227120000_-	11.9034	19.2196	9.85133	24.6074	-0.62865	0.257931	1	0.260733	0.557989	0.647955	0.890091	0.0194814	0.0372186
19_19896800_19897000_+	8.69719	29.8776	4.66844	25.1609	-0.67794	0.257938	1	1.26735	0.00447208	0.0126557	1.94156	6.77707e-06	4.08612e-05
2_42291600_42291800_+	5.60805	3.65345	8.77444	3.46709	0.825989	0.257945	1	-0.972488	0.0939415	0.15541	-1.78381	0.000505072	0.00161524
19_42272600_42272800_+	83.0398	18.7712	84.9553	29.0903	-0.538372	0.257952	1	-2.52733	2.17008e-10	1.54381e-08	-2.06704	1.08878e-10	3.77544e-09
21_21335400_21335600_+	1.60313	7.92168	2.67975	6.16074	0.954792	0.257954	1	1.71822	0.00662065	0.0175032	0.762844	0.191219	0.260817
1_11787400_11787600_-	7.87162	14.5432	5.27503	14.2862	-0.713688	0.25789	1	0.488743	0.303486	0.401232	1.13776	0.0181687	0.0350649
19_6222000_6222200_-	30.1714	19.3255	27.7457	26.4721	-0.563206	0.256514	1	-1.03603	0.0104691	0.0255745	-0.487596	0.142977	0.203964
12_57004000_57004200_-	10.2043	37.4516	10.6345	24.4518	0.626979	0.256512	1	1.47059	0.000586649	0.00236536	0.836422	0.0264712	0.0484074
7_139401400_139401600_+	10.5979	1.10863	14.4871	0.773431	1.20197	0.256511	1	-3.24905	1.12675e-06	1.48923e-05	-4.58529	6.8506e-12	3.66114e-10
13_77006000_77006200_-	2.5458	8.32484	3.24219	15.9975	-0.864397	0.254835	1	1.23067	0.0523501	0.0964097	1.79854	0.000491917	0.00157962
12_122253600_122253800_-	9.75118	5.27609	8.99135	3.86715	0.782748	0.254837	1	-1.14712	0.0288495	0.0590648	-1.97301	0.000162631	0.000612313
22_25194600_25194800_+	5.65605	11.565	2.85251	10.7657	-0.795503	0.254837	1	0.673728	0.186559	0.271443	1.48126	0.00461058	0.0107897
12_31446600_31446800_-	8.62229	2.23238	9.6421	5.03175	-0.82759	0.254857	1	-2.26094	9.29053e-05	0.000522757	-1.53856	0.00208008	0.00544085
15_52372000_52372200_-	3.74959	5.37686	6.22331	4.52277	0.817852	0.254858	1	0.0974	0.86797	0.903185	-0.854535	0.105816	0.158027
17_59831200_59831400_+	8.03673	0.962497	9.07581	2.41141	-0.984699	0.254858	1	-3.33508	7.26203e-07	1.0475e-05	-2.45229	9.74357e-06	5.56163e-05
16_3135800_3136000_+	5.11271	0.478728	10.3773	2.52033	-1.12798	0.254859	1	-3.6366	1.74637e-05	0.000134394	-2.69545	3.08656e-06	2.09737e-05
17_63788800_63789000_+	7.61051	1.76374	8.25615	0.864547	1.07474	0.25486	1	-2.44918	0.00016729	0.000844293	-3.56088	1.07876e-07	1.2292e-06
12_111894200_111894400_+	6.78494	4.47989	5.05812	5.96961	-0.807332	0.254863	1	-1.00318	0.0732292	0.126779	-0.174463	0.743692	0.796539
19_17578000_17578200_+	12.489	4.752	11.7594	7.02529	-0.706874	0.254872	1	-1.72559	0.000634568	0.00252422	-1.04373	0.0172996	0.0336208
1_23754400_23754600_+	3.27536	8.24419	4.40737	7.79872	0.81606	0.254873	1	1.12251	0.0611232	0.109382	0.207206	0.677354	0.739784
22_42511600_42511800_-	6.3645	21.8148	7.39234	13.8416	0.697406	0.254878	1	1.34896	0.00381799	0.0110996	0.649228	0.13321	0.192136
7_101993000_101993200_+	1.72024	6.05213	3.4591	5.40512	0.985802	0.254879	1	1.30708	0.050146	0.0930659	0.255221	0.66865	0.732163
21_37073800_37074000_+	2.21557	7.16076	6.9182	10.0279	0.827647	0.254898	1	1.17367	0.0571832	0.103591	0.224235	0.632627	0.700441
16_53469800_53470000_+	4.64426	19.6933	9.94347	21.987	0.696553	0.254898	1	1.6147	0.00151562	0.00517327	0.925549	0.0240681	0.0446049
11_67611400_67611600_+	74.7709	14.9665	75.5147	10.1656	0.587931	0.254901	1	-2.74074	2.25301e-11	2.55266e-09	-3.31868	1.48532e-19	1.10015e-16
13_25257200_25257400_-	4.64426	11.3786	2.59144	13.6327	-0.783786	0.254904	1	0.876565	0.0869769	0.145974	1.71446	0.000570716	0.00179392
14_52682200_52682400_-	12.9152	26.6424	9.37719	30.6325	-0.629969	0.25491	1	0.627072	0.146725	0.223455	1.28538	0.000719934	0.00218831
19_50000800_50001000_-	6.01317	1.57728	9.07581	0.955662	1.07286	0.254922	1	-2.25114	0.00062554	0.00249458	-3.37626	2.05972e-07	2.11796e-06
19_2430800_2431000_-	16.4037	7.25145	12.8804	8.73658	-0.666599	0.254923	1	-1.57833	0.000746494	0.00288599	-0.886824	0.0336404	0.0594535
16_2233800_2234000_+	5.96517	1.26485	8.03924	0.673414	1.19787	0.254928	1	-2.58587	0.000166174	0.000839547	-3.82717	1.01772e-07	1.17038e-06
7_11004600_11004800_+	8.7394	4.47989	7.78201	2.51143	0.848516	0.254936	1	-1.35609	0.0133239	0.031203	-2.21478	0.000112426	0.000446609
4_3157000_3157200_+	3.65359	5.66913	5.05812	3.5493	0.881015	0.254937	1	0.306404	0.613345	0.696629	-0.634694	0.280018	0.358781
12_418600_418800_+	5.62915	1.12375	7.99893	0.673414	1.25943	0.254958	1	-2.58386	0.000309618	0.00139942	-3.83721	2.23614e-07	2.27244e-06
4_102822800_102823000_-	12.3028	5.67921	8.55753	6.42519	-0.722448	0.254959	1	-1.49456	0.00241694	0.00760965	-0.734667	0.114264	0.168661
3_183809000_183809200_+	9.21942	10.8343	5.4881	9.51001	-0.725721	0.254967	1	-0.237816	0.626095	0.707665	0.501222	0.300106	0.380182
9_135484400_135484600_+	6.50272	11.7565	6.8299	8.18989	0.727902	0.254969	1	0.557163	0.262038	0.3567	-0.199576	0.66612	0.729949
8_127820800_127821000_+	7.53561	6.23355	10.4214	6.17855	0.768107	0.254973	1	-0.325881	0.562097	0.651597	-1.17015	0.0157239	0.0309782
9_128322800_128323000_+	22.5878	8.99503	27.3196	6.73414	0.646821	0.25498	1	-1.65343	0.000221325	0.0010633	-2.38049	6.23898e-09	1.11841e-07
10_102258800_102259000_+	8.22874	5.96644	8.8589	3.44929	0.792371	0.254829	1	-0.863915	0.11105	0.178238	-1.64272	0.00159163	0.00432633
19_39397600_39397800_+	27.1456	14.1855	23.133	16.0797	-0.587009	0.254819	1	-1.32342	0.00142049	0.00490431	-0.793442	0.0280874	0.0509519
5_58583600_58583800_+	1.60313	8.36512	3.76047	9.03663	0.909211	0.254815	1	1.89861	0.00370484	0.0108271	0.965066	0.0644346	0.103602
13_40918400_40918600_-	4.9956	5.57844	7.26373	3.94047	0.816514	0.254814	1	-0.236549	0.681407	0.754718	-1.09315	0.0406627	0.0699058
X_118086200_118086400_-	4.94759	6.9743	5.53225	4.98725	0.807917	0.254699	1	0.241051	0.665227	0.741202	-0.499482	0.342487	0.424418
15_90920200_90920400_+	28.3762	25.4431	22.4342	29.0568	-0.569718	0.254705	1	-0.544723	0.174469	0.257182	-8.25652e-06	0.999969	0.999975
3_108056000_108056200_-	10.3694	5.08459	7.30403	6.35188	-0.734254	0.254705	1	-1.39334	0.00656657	0.017384	-0.676672	0.151907	0.214709
17_31975600_31975800_+	5.25671	25.9923	6.87021	21.1314	0.697536	0.254709	1	1.88048	0.000115936	0.000625454	1.2057	0.00314114	0.00775007
7_139026600_139026800_-	10.0181	26.6777	6.82606	30.2214	-0.642687	0.254711	1	0.973784	0.0276454	0.0570121	1.60753	4.32482e-05	0.000197443
16_670400_670600_+	20.0151	1.57728	17.1957	2.59364	-0.879073	0.25472	1	-4.00223	2.41988e-12	4.26019e-10	-3.10686	1.94005e-10	6.12046e-09
7_108569400_108569600_-	3.7707	7.58405	1.72763	8.93662	-0.882044	0.254731	1	0.648415	0.249749	0.343236	1.61003	0.00445369	0.0104719
8_124978000_124978200_+	3.32336	13.6765	2.33422	17.1799	-0.8519	0.254736	1	1.42908	0.0102078	0.0250463	2.27578	1.25339e-05	6.89675e-05
9_81688400_81688600_-	12.8403	2.37348	17.0747	6.07853	-0.749997	0.254737	1	-2.70303	1.02129e-06	1.37727e-05	-1.98252	3.36123e-06	2.255e-05
16_67909400_67909600_+	23.0235	15.3697	15.7368	15.4152	-0.601589	0.254741	1	-0.939626	0.0240514	0.0508296	-0.379104	0.310035	0.39058
17_81888000_81888200_-	11.8765	6.32424	11.7556	10.5479	-0.67717	0.254744	1	-1.24141	0.0126282	0.0298533	-0.528641	0.207228	0.278994
4_56315000_56315200_+	13.9059	9.21173	11.7153	11.9748	-0.643316	0.254745	1	-1.02651	0.0217282	0.0467571	-0.461581	0.261801	0.339305
X_129805600_129805800_-	7.61629	8.33992	6.17916	10.4746	-0.720855	0.254746	1	-0.298795	0.550763	0.641467	0.404487	0.381293	0.463744
1_10377800_10378000_+	6.71583	21.2505	2.80836	19.3646	-0.740319	0.254752	1	1.288	0.00581282	0.0157065	2.02825	1.35404e-05	7.36782e-05
14_23079400_23079600_-	19.6368	3.79454	14.9977	4.705	-0.732091	0.254984	1	-2.69679	6.35466e-08	1.48937e-06	-1.99577	7.1223e-06	4.26256e-05
7_92613600_92613800_-	8.29206	23.7903	4.66844	27.0345	-0.698355	0.254755	1	1.17675	0.00989978	0.0244203	1.82724	1.79852e-05	9.37105e-05
10_14603800_14604000_-	6.61983	4.60586	6.96235	8.20769	-0.785665	0.254774	1	-0.755767	0.167787	0.249232	-0.0694633	0.888557	0.914521
9_135075400_135075600_+	52.0122	18.9475	42.4459	22.3049	-0.559178	0.254776	1	-1.87112	3.02759e-06	3.27959e-05	-1.31744	6.87842e-05	0.000293449
11_43712200_43712400_+	7.5145	3.52747	10.6825	2.12026	0.891207	0.254779	1	-1.54356	0.00746252	0.0193262	-2.48717	1.84043e-05	9.55787e-05
8_125047200_125047400_-	4.64426	9.76099	4.58014	5.65176	0.805152	0.254785	1	0.622707	0.242273	0.33496	-0.054064	0.91723	0.93717
5_139300800_139301000_+	57	18.872	74.4167	19.0446	0.561483	0.254786	1	-1.8853	3.02167e-06	3.27429e-05	-2.51355	5.23512e-14	5.81783e-12
11_108272600_108272800_+	4.03181	11.8372	8.12754	11.8947	0.738152	0.254787	1	1.03649	0.0481386	0.0899785	0.341882	0.450516	0.53211
21_34097600_34097800_+	9.14452	27.7309	5.74917	26.9366	-0.671446	0.25479	1	1.20038	0.0062231	0.0166225	1.86903	6.60659e-06	3.99802e-05
19_42352800_42353000_+	38.0794	12.5477	36.5682	19.109	-0.570333	0.254798	1	-1.94191	4.94247e-06	4.85686e-05	-1.44761	1.64983e-05	8.70963e-05
6_38172600_38172800_-	5.95938	20.0562	5.05812	12.5482	0.753101	0.254798	1	1.55687	0.00157051	0.00532773	0.759628	0.103521	0.155119
7_43762200_43762400_+	11.4234	1.93003	9.68625	3.48489	-0.887295	0.254801	1	-3.00437	9.04322e-07	1.24795e-05	-2.13133	9.4067e-05	0.000383374
11_67294600_67294800_+	15.2632	1.58736	16.6448	0.964563	1.05431	0.254807	1	-3.42327	1.33051e-08	4.26804e-07	-4.51464	5.83247e-14	6.35959e-12
6_15517200_15517400_+	7.21117	20.2577	7.78201	12.6126	0.692438	0.254808	1	1.12159	0.0154921	0.0353637	0.411794	0.341635	0.423558
19_4285600_4285800_+	9.44785	1.76374	12.4101	1.1646	1.06088	0.25481	1	-2.84327	3.36836e-06	3.57159e-05	-4.03201	2.93052e-10	8.60931e-09
3_149030800_149031000_-	23.3595	76.7324	19.9599	95.3892	-0.567681	0.254813	1	1.2976	0.00110179	0.00398185	1.84891	3.81901e-08	5.12346e-07
11_117287400_117287600_-	3.37136	12.7946	1.55487	13.2594	-0.864925	0.254756	1	1.66706	0.00388747	0.0112676	2.35533	1.6132e-05	8.54424e-05
20_41404600_41404800_-	17.1928	29.5551	13.1338	33.5817	-0.616196	0.254698	1	0.482719	0.268112	0.363283	1.0451	0.0059252	0.0133808
16_50154200_50154400_+	6.17249	9.68038	6.22331	7.52538	0.743424	0.254984	1	0.425239	0.407761	0.507016	-0.375356	0.430747	0.512731
2_131724000_131724200_+	2.89713	7.35226	1.08073	8.21659	-1.08782	0.254995	1	1.02239	0.10898	0.175531	2.07258	0.00320257	0.00788093
3_107755600_107755800_+	5.82116	9.73078	3.63186	9.16335	-0.791747	0.255175	1	0.177717	0.724089	0.790218	0.939731	0.0803683	0.125095
15_80137600_80137800_+	3.11025	10.1389	1.3821	13.2772	-0.918926	0.255176	1	1.44769	0.0109841	0.0266172	2.36789	2.05029e-05	0.000104766
22_50240200_50240400_-	21.8255	3.62321	18.023	4.90503	-0.723389	0.255196	1	-2.97194	1.94976e-09	9.04792e-08	-2.2477	1.8545e-07	1.93722e-06
12_13055600_13055800_+	7.09406	9.39315	6.05438	10.628	-0.737133	0.255198	1	-0.0514959	0.916766	0.939544	0.51664	0.295619	0.375436
17_47118400_47118600_-	8.27096	27.0104	9.6421	45.8147	-0.643281	0.255199	1	1.20861	0.00777768	0.0199938	1.68868	6.34316e-06	3.86305e-05
19_44328400_44328600_-	2.42869	20.0612	3.54356	15.1241	0.811947	0.255202	1	2.39989	1.28618e-05	0.000105006	1.59548	0.000910087	0.00267547
11_67494200_67494400_-	11.291	3.63833	12.0608	1.92023	0.843624	0.255204	1	-1.99217	0.00014782	0.000762656	-2.87273	1.27987e-07	1.41928e-06
2_241318200_241318400_+	7.14206	6.32928	4.27876	6.54301	-0.78047	0.255212	1	-0.580005	0.262209	0.356875	0.194486	0.709733	0.767659
14_22899400_22899600_-	5.60805	18.998	8.90689	16.6798	0.688819	0.255215	1	1.26347	0.0090293	0.0226138	0.536729	0.193758	0.263698
7_1497200_1497400_-	15.605	2.05601	17.0747	3.95827	-0.800234	0.25522	1	-3.24796	7.46981e-09	2.68084e-07	-2.55134	4.41184e-08	5.78852e-07
2_19911200_19911400_-	5.82116	14.6541	3.93324	17.4622	-0.733089	0.255226	1	0.761495	0.121065	0.191237	1.51187	0.00106571	0.00306508
11_119049400_119049600_-	6.92895	0.947376	7.39234	1.92023	-1.03182	0.255231	1	-3.19186	3.00696e-06	3.26106e-05	-2.14624	0.000326884	0.00111365
4_1249000_1249200_-	5.98627	1.43114	9.98762	0.964563	1.11532	0.255238	1	-2.42503	0.000194502	0.000955845	-3.64739	3.24459e-08	4.47187e-07
6_158511400_158511600_+	7.49339	22.4901	5.53225	30.8105	-0.673818	0.255244	1	1.05835	0.0199226	0.0435227	1.70708	2.85308e-05	0.000138631
19_11323000_11323200_-	13.9539	41.5385	11.3256	48.8105	-0.595118	0.255248	1	1.05195	0.0116711	0.0279752	1.61278	8.4661e-06	4.93829e-05
3_19974800_19975000_+	9.84719	2.24247	13.1857	1.53796	0.930556	0.25525	1	-2.54648	1.14864e-05	9.57435e-05	-3.40502	1.31418e-09	3.02943e-08
3_179230200_179230400_+	2.09846	20.9733	4.27876	20.6758	0.814354	0.255259	1	2.70283	1.13445e-06	1.49772e-05	1.93612	1.92295e-05	9.92011e-05
17_74230800_74231000_+	5.80005	2.98322	7.13511	1.24681	0.987292	0.255263	1	-1.43151	0.0180366	0.0400968	-2.51535	0.000436528	0.00142687
14_46066200_46066400_+	15.8008	9.28733	11.1163	10.1368	-0.700723	0.255266	1	-0.809989	0.101126	0.165109	-0.20174	0.671086	0.734275
14_35442600_35442800_-	12.4621	10.8243	7.69371	12.4215	-0.664094	0.255267	1	-0.469048	0.322837	0.421381	0.172875	0.686324	0.747624
2_206026200_206026400_-	14.3417	1.12375	14.3144	2.41141	-0.964173	0.255273	1	-3.95941	2.00807e-09	9.25282e-08	-2.90983	1.07027e-07	1.22104e-06
19_35879200_35879400_+	62.877	19.0382	73.718	14.5507	0.561007	0.25528	1	-2.08856	1.23005e-07	2.52354e-06	-2.70311	1.91583e-15	3.43495e-13
18_21570600_21570800_-	5.89027	1.45131	7.43649	0.673414	1.19101	0.255285	1	-2.52056	0.000584161	0.002357	-3.72215	5.98138e-07	5.20884e-06
6_33452600_33452800_+	9.75697	2.37852	6.22715	2.21138	-0.933531	0.25529	1	-2.40282	1.79048e-05	0.000137174	-1.53106	0.0143729	0.0286763
6_42071200_42071400_+	2.73202	5.45247	5.01781	4.84952	1.00962	0.255294	1	0.594835	0.390709	0.490208	-0.572336	0.375585	0.458042
21_33450400_33450600_-	11.387	20.5702	7.77817	22.8851	-0.61955	0.255294	1	0.163418	0.724324	0.790414	0.847193	0.0487715	0.0816664
9_129887200_129887400_-	4.31404	16.0701	2.50698	15.2241	-0.803284	0.255295	1	1.40325	0.0057251	0.0155078	2.0772	6.31431e-05	0.000272749
3_10143600_10143800_+	7.72762	0.634944	8.90689	1.53796	-1.12086	0.255302	1	-3.78356	2.02771e-07	3.77149e-06	-2.7185	7.69609e-06	4.55374e-05
12_50571600_50571800_+	5.11271	2.40372	6.52852	1.34683	1.01555	0.255303	1	-1.50568	0.0197129	0.0431424	-2.56485	0.000112399	0.000446543
2_200863400_200863600_-	7.5414	3.50731	9.03551	2.12026	0.868696	0.255173	1	-1.52323	0.00583953	0.0157674	-2.45752	1.50536e-05	8.05797e-05
7_148823600_148823800_-	11.2852	1.4261	17.5566	0.864547	1.08239	0.25517	1	-3.27775	7.19757e-08	1.64251e-06	-4.39313	3.07497e-13	2.60973e-11
2_241990000_241990200_+	6.10338	1.77382	10.5501	1.45575	1.04368	0.255159	1	-2.67511	0.000464277	0.00195034	-3.58243	5.89406e-08	7.37694e-07
10_63426400_63426600_-	5.67715	4.32367	7.30788	3.19374	0.874012	0.255153	1	-0.800098	0.167436	0.248798	-1.78126	0.00200897	0.00528282
8_73741000_73741200_-	7.79672	3.02354	7.91447	1.64688	0.973483	0.254995	1	-1.59295	0.00749792	0.0194008	-2.68108	5.01699e-05	0.000224074
12_112106800_112107000_-	7.16317	2.22734	7.43649	4.1494	-0.855025	0.254996	1	-2.02869	0.00062219	0.00248349	-1.24898	0.0177111	0.0343051
4_78513400_78513600_+	13.4797	12.7644	9.07966	11.9125	-0.667974	0.255006	1	-0.4903	0.287703	0.384398	0.205977	0.64371	0.710315
3_129562600_129562800_-	9.49585	2.84213	6.87021	4.53167	-0.807727	0.25501	1	-2.044	0.000301322	0.00136884	-1.2146	0.0184468	0.0355236
22_31128400_31128600_+	14.5241	1.89979	8.42507	2.31139	-0.917392	0.255012	1	-3.24659	2.46928e-08	7.00491e-07	-2.33436	3.07924e-05	0.000147945
9_127804200_127804400_+	8.20185	1.25981	6.52468	2.21138	-0.976577	0.255023	1	-3.03023	3.45378e-06	3.64493e-05	-2.00189	0.000587141	0.00183793
7_76254200_76254400_+	21.6968	4.79232	19.8869	7.42536	-0.668437	0.255036	1	-2.50063	1.17575e-07	2.43461e-06	-1.8817	2.74972e-06	1.90197e-05
5_32603400_32603600_+	4.21803	20.0663	2.63559	29.846	-0.781388	0.255039	1	1.71623	0.000833832	0.00316231	2.49763	4.40851e-08	5.78571e-07
1_67412200_67412400_-	15.4879	54.5599	15.5602	78.9031	-0.575029	0.255041	1	1.34877	0.00107807	0.00391156	1.83389	1.39478e-07	1.52435e-06
9_36215800_36216000_-	2.5938	10.5673	2.98112	6.89857	0.868287	0.255044	1	1.61508	0.00650374	0.017248	0.774643	0.161985	0.226692
1_151229200_151229400_+	10.5767	2.86229	14.3508	2.60254	0.838791	0.255049	1	-2.09498	0.0001433	0.000743764	-2.9525	6.85892e-09	1.2107e-07
16_811000_811200_+	5.06471	3.0185	6.74544	2.42031	0.944467	0.255061	1	-0.930321	0.148973	0.226216	-2.0159	0.00110145	0.00315239
14_77669000_77669200_-	5.06471	4.0062	5.92577	6.56971	-0.867428	0.255062	1	-0.670344	0.282719	0.379053	-0.018919	0.973758	0.980125
19_15351800_15352000_+	8.38807	6.09245	11.5022	4.44945	0.761151	0.255066	1	-1.05341	0.0395047	0.0765167	-1.90677	0.000151485	0.000576091
11_86286800_86287000_+	2.82802	11.1367	4.27876	10.5191	0.811999	0.254985	1	1.45155	0.0104742	0.0255836	0.62656	0.199541	0.270326
19_58583000_58583200_+	21.9157	19.4615	14.6925	21.0848	-0.590735	0.255067	1	-0.536726	0.190066	0.275505	0.0240946	0.946994	0.959981
19_19442000_19442200_+	7.39739	4.77216	13.7922	5.49623	0.7506	0.25508	1	-0.903484	0.0915585	0.152168	-1.70871	0.000138095	0.000532173
9_111543800_111544000_+	4.87849	19.4112	2.67975	20.7737	-0.780606	0.255083	1	1.46024	0.00391959	0.0113437	2.18071	9.28121e-06	5.33718e-05
9_91937800_91938000_-	10.2465	8.92954	14.1858	6.45189	0.702186	0.255097	1	-0.433314	0.382828	0.482409	-1.20118	0.00874922	0.0186991
7_157167600_157167800_+	15.0501	2.25255	11.4177	3.29376	-0.881612	0.255105	1	-3.10313	6.83599e-08	1.57634e-06	-2.37973	1.4395e-05	7.75671e-05
7_117120400_117120600_+	15.9448	6.10757	23.3134	4.84062	0.736074	0.25511	1	-1.80452	0.000231483	0.00110295	-2.70242	4.04954e-09	7.78086e-08
19_44161600_44161800_+	3.79181	10.144	4.27876	10.0368	0.82682	0.255117	1	1.43276	0.0170711	0.0383335	0.559032	0.264518	0.342233
5_149531800_149532000_-	9.51696	1.90483	6.35576	2.40251	-0.930002	0.255118	1	-2.51492	2.66448e-05	0.000189505	-1.61544	0.00691106	0.0152694
9_77275400_77275600_+	5.1876	10.406	8.07955	9.88338	0.718521	0.255135	1	0.616686	0.246447	0.339601	-0.111977	0.799013	0.842293
11_65535200_65535400_+	6.29539	2.3886	8.212	1.7469	0.96335	0.255141	1	-1.78998	0.00332815	0.00990618	-2.9454	6.8456e-06	4.12146e-05
18_32129200_32129400_+	2.42869	7.94688	2.24592	15.7153	-0.85162	0.255143	1	1.16437	0.04642	0.0873505	1.8638	0.000254489	0.000898682
13_67211600_67211800_-	1.76824	7.67981	0.691052	8.10767	-1.08444	0.255145	1	1.16866	0.0784501	0.134119	2.27729	0.0014234	0.00393061
18_74596800_74597000_-	4.03181	12.4671	3.3708	16.7264	-0.781575	0.255148	1	1.22614	0.0223597	0.0478731	1.91665	6.51193e-05	0.000280021
16_4039400_4039600_-	9.30385	3.85503	7.78201	1.92913	0.888017	0.255148	1	-1.74152	0.00200257	0.00651545	-2.56673	2.553e-05	0.000126229
19_4706600_4706800_-	12.7654	2.56498	10.5942	4.44945	-0.821313	0.25515	1	-2.61054	4.83036e-06	4.76893e-05	-1.85228	0.000270447	0.000946518
12_887200_887400_+	9.92208	28.7791	10.2448	19.1001	0.629452	0.255077	1	1.09193	0.0120151	0.0286495	0.397394	0.30426	0.384542
2_64634000_64634200_-	1.48601	7.98216	1.08073	8.68107	-1.08165	0.255313	1	1.4649	0.0237691	0.0503357	2.43492	0.000506004	0.00161777
8_140612800_140613000_-	6.50272	6.5359	6.183	3.17594	0.829189	0.254692	1	-0.378074	0.471787	0.56845	-1.2207	0.0317007	0.0565066
7_105642800_105643000_-	4.85738	8.40041	4.32291	10.5013	-0.770101	0.254688	1	0.346507	0.508883	0.603023	0.944105	0.0622683	0.100619
13_113491200_113491400_+	10.0392	10.658	17.5527	10.9658	0.643162	0.254314	1	-0.312906	0.503417	0.598052	-0.983165	0.0112513	0.0232309
6_125979000_125979200_+	3.65359	17.3047	5.40364	13.9951	0.754062	0.254314	1	1.68522	0.00143866	0.00495596	0.879389	0.0543095	0.0895266
1_145924000_145924200_-	14.2092	56.2883	10.8073	70.0288	-0.601866	0.254315	1	1.57067	0.000128926	0.000682056	2.11323	3.68324e-09	7.19073e-08
2_30533200_30533400_+	3.58448	12.5175	4.27876	7.58089	0.797533	0.254317	1	1.17821	0.0228081	0.0486575	0.484162	0.355128	0.437322
10_117281000_117281200_-	14.7948	61.8618	25.1217	76.8053	0.572675	0.254317	1	1.58997	0.000112091	0.000608455	0.963601	0.00299673	0.0074459
20_62855600_62855800_-	10.8859	10.3808	14.5236	9.55452	0.649102	0.254318	1	-0.523273	0.266669	0.361706	-1.19612	0.00330653	0.00809929
3_124173600_124173800_+	8.43028	7.71005	11.028	7.6521	0.763518	0.254323	1	-0.40238	0.469772	0.566569	-1.25078	0.00998893	0.0209641
11_77025200_77025400_+	6.33761	10.9301	3.02527	11.6748	-0.784384	0.254331	1	0.518182	0.30772	0.405713	1.27995	0.0128873	0.0261051
4_77034800_77035000_+	4.64426	21.1245	7.08712	20.0113	0.687513	0.254335	1	1.62039	0.000779152	0.00298902	0.979349	0.0168431	0.0328585
17_50359800_50360000_+	8.69719	5.23577	5.78948	6.83416	-0.744149	0.254335	1	-1.04801	0.0541583	0.0991215	-0.363256	0.451691	0.53323
16_85252600_85252800_+	1.2249	5.75482	2.50698	7.04309	1.07488	0.254337	1	1.86397	0.0141042	0.0327092	0.78424	0.185329	0.254051
19_19867000_19867200_+	5.39493	3.36622	10.767	3.17594	0.856302	0.254342	1	-1.17049	0.0600227	0.107771	-1.9916	0.0001602	0.000604598
6_89327400_89327600_-	3.93581	10.3556	2.11731	12.5571	-0.838105	0.254343	1	0.778493	0.158979	0.238492	1.63028	0.0026082	0.0066086
7_23439400_23439600_-	8.03673	3.01346	8.64583	1.63798	0.916217	0.254348	1	-1.77783	0.00147591	0.00506157	-2.74377	4.17488e-06	2.71228e-05
9_134767000_134767200_+	14.4703	4.42445	10.2448	4.99615	-0.73862	0.25435	1	-2.0697	2.80163e-05	0.000197414	-1.32883	0.00461993	0.0108089
18_46812200_46812400_-	2.94513	5.41214	1.25349	5.48733	-1.04668	0.254354	1	0.611055	0.340004	0.439152	1.58695	0.0242136	0.0448344
7_105101400_105101600_+	16.9739	30.0137	21.7758	26.3187	0.587244	0.254361	1	0.583325	0.181142	0.265101	-0.127962	0.712588	0.770103
8_2006000_2006200_+	3.06225	9.56448	2.03285	11.6926	-1.01349	0.254362	1	1.35528	0.0233304	0.0495671	2.3109	0.000237649	0.000847533
3_127034000_127034200_+	84.5469	46.3207	100.656	77.2007	-0.520479	0.254375	1	-1.2801	0.000691557	0.00270992	-0.798629	0.00647254	0.0144324
20_63716000_63716200_+	13.6659	1.44627	14.3508	0.673414	1.12794	0.254379	1	-3.58411	2.37271e-09	1.05779e-07	-4.73466	1.11752e-13	1.10265e-11
19_35767800_35768000_+	28.1151	8.69772	22.3056	10.3924	-0.618278	0.254383	1	-2.06402	2.08298e-06	2.43047e-05	-1.4604	9.31404e-05	0.000380218
14_31013800_31014000_-	12.5101	2.22734	9.16412	3.17594	-0.843108	0.254387	1	-2.78722	6.16216e-07	9.18553e-06	-1.93763	0.0001871	0.000690477
1_65052600_65052800_-	15.5723	1.26989	6.17916	1.14679	-1.0741	0.254392	1	-3.87868	8.82821e-11	7.48792e-09	-2.73069	2.99069e-05	0.000144326
12_25206400_25206600_-	3.7227	16.8311	7.78201	22.5939	0.731351	0.254395	1	1.82344	0.000644735	0.00255833	1.05144	0.00966165	0.0203665
3_194649400_194649600_-	20.3279	4.02132	31.2164	4.1583	0.73887	0.254404	1	-2.74938	1.11039e-07	2.32591e-06	-3.55982	9.17782e-16	1.83961e-13
19_21119000_21119200_+	39.5961	96.1489	70.7445	128.985	0.533226	0.254405	1	0.611419	0.119909	0.189745	0.0433693	0.891421	0.916819
7_45075800_45076000_+	19.1146	13.4195	18.4607	7.58979	0.636955	0.254408	1	-0.901124	0.0412646	0.0793112	-1.54541	0.000178771	0.000664104
16_23067000_23067200_-	1.98135	19.0836	4.27876	18.6001	0.791834	0.254421	1	2.37531	2.27775e-05	0.000166801	1.56135	0.000605147	0.00188608
19_55592400_55592600_-	8.58007	1.91995	8.47307	3.48489	-0.874475	0.254429	1	-2.51963	4.56464e-05	0.000293563	-1.90332	0.000652236	0.00201175
15_99131200_99131400_+	7.87162	25.947	4.53599	30.4105	-0.676382	0.254309	1	1.29689	0.00576219	0.0155913	1.94067	6.03881e-06	3.70839e-05
5_134849000_134849200_+	12.4621	5.93624	18.1152	5.50513	0.704642	0.2543	1	-1.58776	0.00167833	0.00562803	-2.28323	2.38679e-07	2.39988e-06
19_32386400_32386600_+	6.3645	37.2954	5.40364	45.1989	-0.686433	0.254288	1	1.92329	2.47399e-05	0.000178443	2.60623	2.44185e-10	7.40613e-09
2_73986400_73986600_+	5.37382	5.85559	3.80463	6.45189	-0.831024	0.254285	1	-0.340269	0.530723	0.623225	0.515492	0.355234	0.437422
4_145902800_145903000_-	12.2759	19.7992	6.65713	17.6177	-0.660475	0.254168	1	0.369558	0.393276	0.492727	1.01909	0.0155206	0.0306346
10_125798000_125798200_-	4.26604	9.86179	3.80463	13.6039	-0.796197	0.254173	1	0.716495	0.178398	0.261856	1.41989	0.00438293	0.0103278
17_7223000_7223200_+	12.4468	4.1221	12.8324	2.59364	0.795553	0.254174	1	-1.99004	8.75952e-05	0.000498415	-2.71584	7.56899e-08	9.11708e-07
8_31933200_31933400_+	7.3705	3.70385	8.56521	1.83801	1.00064	0.254174	1	-1.40955	0.030251	0.0614225	-2.48867	0.000270564	0.000946839
9_122820200_122820400_-	6.3645	13.1776	3.32665	13.5505	-0.737107	0.25418	1	0.516753	0.280842	0.377078	1.38725	0.0041275	0.00980717
5_1320600_1320800_-	8.9103	14.2106	11.4139	10.0279	0.668249	0.25418	1	0.232549	0.617978	0.70065	-0.492625	0.25709	0.334175
22_31743400_31743600_-	7.67961	6.70219	12.0646	6.96978	0.735764	0.254181	1	-0.530986	0.308856	0.406907	-1.37318	0.0028304	0.00709014
X_53583600_53583800_-	32.4887	34.0752	34.8367	23.5072	0.580278	0.254196	1	-0.44059	0.281646	0.377909	-1.01254	0.00495501	0.0114775
X_153870400_153870600_-	172.792	28.1844	164.315	38.9559	-0.531883	0.254212	1	-2.99084	5.90926e-14	2.2752e-11	-2.50184	1.26926e-15	2.41642e-13
1_114402800_114403000_-	3.70159	11.5751	4.19046	8.47214	0.771598	0.254212	1	1.09793	0.0371148	0.0726959	0.352175	0.477745	0.558164
20_62198600_62198800_+	19.0397	5.54316	14.5678	6.62522	-0.679939	0.254212	1	-2.11623	6.51861e-06	6.07022e-05	-1.43564	0.000716994	0.00218063
4_1978600_1978800_+	8.8623	14.7297	14.6119	14.4328	0.63944	0.254214	1	0.322811	0.479632	0.575792	-0.340977	0.372039	0.454413
22_37726000_37726200_+	9.09652	4.94854	10.3293	3.5671	0.768828	0.254214	1	-1.2856	0.0150481	0.0345196	-2.09055	3.26693e-05	0.000155524
14_50245200_50245400_-	4.83048	20.802	2.11731	20.3024	-0.809548	0.254215	1	1.71738	0.000488879	0.00203538	2.58596	2.0073e-07	2.07141e-06
15_74905200_74905400_-	7.42429	10.7991	10.4176	9.15445	0.68176	0.254439	1	0.05514	0.912426	0.936351	-0.618577	0.144696	0.206026
3_47848800_47849000_+	11.0779	1.41602	11.2814	2.69366	-0.904926	0.254231	1	-3.31286	7.14689e-08	1.63338e-06	-2.40281	3.91167e-06	2.5661e-05
19_24052200_24052400_+	4.38315	10.0079	6.05438	5.96071	0.811565	0.254236	1	0.803468	0.141344	0.216806	-0.058026	0.914792	0.935311
9_108906200_108906400_-	12.3297	16.0802	15.946	12.8949	0.629067	0.254236	1	-0.0371195	0.932943	0.951493	-0.695481	0.0708759	0.112393
9_99981400_99981600_-	7.32828	23.891	6.26746	36.0889	-0.671892	0.25424	1	1.28915	0.00489784	0.0136383	1.89619	1.34327e-06	1.03429e-05
14_74662000_74662200_-	37.275	65.5606	21.534	51.4486	-0.553966	0.254242	1	0.3866	0.307247	0.405191	0.883005	0.00810147	0.01751
2_10562800_10563000_-	8.52628	13.2935	7.48064	26.2589	-0.707215	0.254246	1	0.291961	0.552963	0.643468	0.884961	0.0398665	0.0687313
10_119056600_119056800_-	9.15031	10.5773	15.946	10.9658	0.653826	0.25425	1	-0.050034	0.917246	0.9399	-0.908897	0.0243475	0.0450435
22_20582000_20582200_+	9.63986	12.4369	6.78575	14.0595	-0.667926	0.254256	1	-0.158176	0.730046	0.79511	0.535689	0.218546	0.291738
16_29977800_29978000_+	7.19006	1.56216	7.60541	3.17594	-0.911894	0.254258	1	-2.64226	6.44445e-05	0.000388563	-1.64567	0.00293495	0.00731389
19_57446600_57446800_+	4.9956	12.9811	3.06942	13.5594	-0.810936	0.254259	1	1.10985	0.0369949	0.0725043	1.87569	0.000267396	0.000937432
14_23066600_23066800_-	9.42675	2.06105	7.78201	0.773431	1.10275	0.25426	1	-2.49221	2.60792e-05	0.000186182	-3.70081	2.57142e-07	2.55606e-06
19_44382400_44382600_-	1.72024	6.84329	0.518289	8.01656	-1.19563	0.254261	1	1.53549	0.0263935	0.0548618	2.64589	0.000410344	0.00135253
KI270733.1_129800_130000_-	133.137	9.99788	168.143	21.6362	-0.619922	0.254263	1	-4.46757	2.24169e-20	1.51043e-16	-3.85681	2.70241e-23	7.38492e-20
10_93894000_93894200_+	7.16317	15.2084	8.8589	13.5594	0.674483	0.254267	1	0.779274	0.105268	0.170616	0.119885	0.768391	0.817115
20_63627800_63628000_+	17.9799	8.2039	22.5149	5.71407	1.00743	0.254271	1	-1.97342	0.000153556	0.000786703	-3.07671	0.0194319	0.0371363
X_319600_319800_+	3.7707	12.1849	5.40364	9.60113	0.788413	0.254231	1	1.32882	0.0133485	0.0312511	0.578371	0.233005	0.307772
11_118521200_118521400_+	22.5762	54.5245	14.9133	53.6087	-0.576563	0.25469	1	0.891358	0.027625	0.0569761	1.45402	2.3624e-05	0.000118198
19_55597600_55597800_-	6.76383	3.82478	6.91436	2.61144	0.856723	0.254445	1	-1.26	0.023507	0.0498819	-2.14721	0.000210693	0.000764545
19_532000_532200_+	16.3346	6.14786	12.0128	7.39866	-0.685618	0.254454	1	-1.79968	0.000178781	0.000891669	-1.10747	0.00916102	0.0194583
8_38288600_38288800_-	8.64918	15.2034	5.66087	17.9177	-0.676599	0.254583	1	0.436575	0.357709	0.457129	1.0827	0.0102408	0.0214178
9_20789400_20789600_+	7.91962	17.5012	4.66844	15.3974	-0.716693	0.254593	1	0.757907	0.107152	0.173117	1.43118	0.00215235	0.00560324
19_36252800_36253000_-	4.31404	6.98942	1.98869	5.20508	-0.922492	0.254595	1	0.114036	0.842321	0.883802	1.03527	0.118143	0.173555
1_117367000_117367200_-	7.11517	6.21339	10.4656	4.7317	0.772274	0.254598	1	-0.553969	0.290312	0.387201	-1.42407	0.00441482	0.0103931
16_70357000_70357200_+	6.12449	0.962497	7.60925	0.382265	1.3635	0.2546	1	-2.92994	8.84961e-05	0.00050259	-4.28626	6.20831e-08	7.70899e-07
13_107622200_107622400_-	25.5309	8.96986	31.9996	8.41662	0.638873	0.25461	1	-1.8196	4.46425e-05	0.000288349	-2.5234	8.32304e-11	3.01165e-09
20_53297200_53297400_+	11.6576	4.50509	10.5981	5.9052	-0.806576	0.254611	1	-1.72497	0.00220376	0.00705051	-1.14657	0.0299725	0.053875
7_91961600_91961800_+	7.63161	2.57002	9.16796	1.64688	0.984592	0.254612	1	-2.05913	0.00108372	0.00392862	-3.06988	1.51882e-06	1.14759e-05
2_196771800_196772000_-	14.023	28.4566	12.8363	17.1998	0.616547	0.254616	1	0.669689	0.119692	0.18947	0.0317672	0.932992	0.949335
13_67205000_67205200_-	5.0436	10.5673	3.93324	15.4864	-0.754963	0.254616	1	0.309765	0.57673	0.664642	0.974047	0.0522962	0.0866729
3_172247400_172247600_+	5.77316	14.0091	5.27119	9.92788	0.720011	0.25462	1	0.954916	0.0574363	0.103958	0.156857	0.73519	0.789326
4_78387400_78387600_+	12.8672	10.7235	12.2335	5.95181	0.684581	0.25462	1	-0.650917	0.168189	0.24971	-1.30966	0.00361393	0.00874444
4_174339600_174339800_+	6.76383	3.48211	6.8299	6.06963	-0.791074	0.254622	1	-1.24535	0.0349106	0.0691262	-0.564349	0.252525	0.329214
1_117499200_117499400_+	2.09846	8.07285	1.25349	8.78109	-1.01781	0.254623	1	1.33284	0.0278865	0.0574259	2.27165	0.000650061	0.00200596
5_141354200_141354400_+	4.03181	27.1917	8.81859	31.375	0.674395	0.254641	1	2.03933	4.87889e-05	0.000310025	1.30607	0.000744247	0.00225134
3_172381000_172381200_+	5.70405	15.3142	2.89666	11.448	-0.807017	0.254642	1	1.06853	0.0317354	0.0639038	1.81287	0.000774873	0.00233136
6_57110200_57110400_+	2.99314	13.868	1.03658	15.3864	-0.930652	0.254642	1	1.61674	0.00394911	0.0114138	2.43184	4.95313e-05	0.000221616
7_56037000_56037200_-	9.28274	3.19488	15.6523	3.19374	0.823476	0.254647	1	-1.9785	0.000441268	0.00186945	-2.85535	9.7083e-09	1.62161e-07
11_123642800_123643000_-	5.91716	1.11871	8.46922	0.873448	1.21577	0.254647	1	-2.68659	0.000231155	0.00110173	-4.00966	1.82596e-08	2.75614e-07
21_44528600_44528800_+	7.47229	6.32928	3.93324	5.8874	-0.795696	0.254649	1	-0.602808	0.246211	0.339329	0.0745935	0.893486	0.918459
10_104255200_104255400_+	7.78141	6.77272	9.93963	4.88723	0.750236	0.254657	1	-0.538904	0.306716	0.404646	-1.32582	0.00581774	0.0131727
8_143587400_143587600_-	14.023	12.3814	11.0645	16.0085	-0.637228	0.25466	1	-0.513551	0.252049	0.345798	0.145016	0.725599	0.781135
14_104247400_104247600_+	6.50272	9.29741	3.3708	9.62783	-0.770775	0.254666	1	-0.0952397	0.854148	0.8927	0.822994	0.125231	0.182332
9_127935000_127935200_-	9.61875	2.68087	8.73029	4.24052	-0.810708	0.254671	1	-2.21784	8.26048e-05	0.000475299	-1.45484	0.00422927	0.0100138
11_2948200_2948400_-	4.31404	5.25089	5.35949	3.36707	0.84462	0.254674	1	-0.0220498	0.974023	0.981278	-1.0864	0.0556551	0.0914139
1_200751400_200751600_+	6.17249	6.22851	3.02527	6.54301	-0.824312	0.254679	1	-0.324189	0.559971	0.649702	0.509734	0.366595	0.448942
2_202886200_202886400_-	15.4821	1.7587	18.8504	0.964563	1.03156	0.254683	1	-3.51355	6.77822e-10	3.85958e-08	-4.61254	1.84153e-15	3.32735e-13
9_33135200_33135400_-	4.47915	7.41775	4.92951	10.5013	-0.794712	0.254684	1	0.299572	0.583585	0.670704	0.972802	0.0605587	0.0982457
6_133294600_133294800_+	12.9094	3.69377	14.2702	6.17855	-0.737237	0.254685	1	-2.21377	4.11537e-05	0.000269844	-1.58947	0.000441546	0.00144064
6_35376600_35376800_+	6.85405	2.37852	9.46933	1.72909	0.947241	0.254583	1	-1.62359	0.00816372	0.0208132	-2.60596	1.35079e-05	7.35303e-05
2_50941200_50941400_-	12.5043	4.01124	8.9952	1.73799	0.912419	0.254582	1	-1.8717	0.0011317	0.00407043	-2.81908	7.8051e-06	4.60814e-05
20_63561800_63562000_-	11.3601	5.05435	13.6195	9.07224	-0.687384	0.254576	1	-1.56024	0.0017951	0.00595081	-0.939793	0.0288252	0.0521034
15_51809000_51809200_+	11.7863	44.7182	9.42134	54.8754	-0.622739	0.254573	1	1.5459	0.000290979	0.0013298	2.13857	6.7486e-09	1.19402e-07
5_123390000_123390200_-	5.32582	11.2224	2.11731	9.41	-0.836361	0.254462	1	0.712604	0.162027	0.242205	1.63661	0.00333761	0.00816584
15_43479400_43479600_-	31.5672	36.353	34.0573	27.4655	0.562639	0.254463	1	-0.0584937	0.884527	0.915682	-0.709505	0.0335672	0.0593452
X_71587800_71588000_+	9.23474	1.27997	5.44779	0.291149	1.44967	0.254463	1	-3.12214	6.69872e-07	9.82511e-06	-4.6643	6.33369e-07	5.46567e-06
1_208025200_208025400_-	3.83981	9.68542	8.68998	14.9596	0.75084	0.254463	1	1.12412	0.0487031	0.0908499	0.322653	0.44102	0.522809
3_121696200_121696400_-	18.9495	44.4158	24.2425	38.8313	0.572166	0.254471	1	0.819486	0.0457675	0.0863522	0.259263	0.431957	0.51391
19_8303800_8304000_-	54.5791	5.23577	72.3282	10.5013	-0.618186	0.254471	1	-3.73367	1.72736e-16	2.48595e-13	-3.16242	1.04276e-19	8.17788e-17
4_122334400_122334600_+	5.11271	10.023	1.72763	10.1279	-0.835535	0.254474	1	0.625299	0.231793	0.323256	1.45361	0.0085635	0.0183589
2_26730000_26730200_+	18.1028	26.7885	13.6156	28.2656	-0.603494	0.254474	1	0.125896	0.763337	0.821915	0.726555	0.0489648	0.0819468
3_195067400_195067600_-	1.72024	8.07789	3.80463	8.67217	0.935384	0.254474	1	1.8895	0.00381755	0.0110985	0.886176	0.097144	0.146944
14_68954400_68954600_-	6.80605	3.34606	6.05438	1.83801	0.9809	0.25448	1	-1.07737	0.0740669	0.127938	-2.17913	0.00129619	0.00362726
11_67434000_67434200_+	10.8437	1.90483	8.212	2.59364	-0.891082	0.25448	1	-2.87644	5.36252e-07	8.2158e-06	-1.98267	0.00027878	0.000971255
2_218667000_218667200_-	10.3905	0.806281	10.8956	0.291149	1.51757	0.254483	1	-4.06078	2.25009e-09	1.01441e-07	-5.61928	4.72145e-12	2.67071e-10
4_1243600_1243800_-	16.6437	25.1206	12.6635	27.9833	-0.602724	0.254498	1	0.172547	0.683731	0.756655	0.77613	0.0338657	0.0598
11_120344000_120344200_+	9.16563	6.36456	6.9182	7.21642	-0.742171	0.254506	1	-0.858199	0.0845074	0.14259	-0.157696	0.747854	0.80008
2_26344200_26344400_-	5.72516	1.43618	6.78959	3.19374	-0.978057	0.254453	1	-2.19459	0.0011739	0.00419496	-1.53133	0.0105208	0.021922
11_66707600_66707800_-	40.0608	10.7084	40.0676	15.6886	-0.585835	0.25451	1	-2.32787	6.18231e-08	1.45795e-06	-1.74938	5.80735e-07	5.08252e-06
14_100556400_100556600_-	4.50026	6.51574	5.01397	14.8685	-0.78162	0.25452	1	0.20092	0.720793	0.787493	0.920932	0.0443526	0.0752895
8_60862400_60862600_+	3.8667	6.9743	2.76421	10.5746	-0.80781	0.254524	1	0.345398	0.528306	0.620988	1.21048	0.0189264	0.0363145
2_226837200_226837400_+	1.48601	6.33432	0.691052	7.09861	-1.11678	0.254531	1	1.30476	0.0477181	0.0893238	2.60291	0.000339783	0.00115119
1_156282600_156282800_-	21.4473	3.48211	26.1947	6.83416	-0.68664	0.254533	1	-2.98341	2.74149e-09	1.1936e-07	-2.31828	2.49066e-09	5.17989e-08
11_27372200_27372400_-	1.48601	9.16636	2.50698	5.8696	0.969308	0.254537	1	1.91802	0.00239741	0.0075611	0.900524	0.13667	0.196336
19_1416200_1416400_+	1.10779	5.37182	3.54356	9.02773	0.987811	0.25454	1	2.06821	0.0072507	0.0188709	0.935555	0.0714188	0.113132
7_26189800_26190000_-	2.00246	8.59191	3.41495	8.76329	0.929108	0.254552	1	2.08235	0.00296595	0.00900648	0.896803	0.0917538	0.139979
14_69326000_69326200_+	7.40318	2.2223	6.56883	3.5582	-0.860923	0.254554	1	-2.09779	0.00047273	0.0019793	-1.28487	0.017592	0.0341061
17_35671600_35671800_+	16.1906	22.1878	20.9715	16.8443	0.596453	0.254555	1	0.0848944	0.838603	0.880938	-0.560092	0.129193	0.187226
19_2433800_2434000_-	38.9799	13.8478	40.6742	20.5025	-0.573094	0.254562	1	-1.97459	2.88125e-06	3.15396e-05	-1.37767	6.10226e-05	0.000264958
7_4821600_4821800_-	8.43028	3.69377	10.6384	3.09372	0.865581	0.254564	1	-1.41202	0.0191807	0.0421843	-2.33142	3.0753e-05	0.000147795
20_58246000_58246200_-	11.9514	8.38529	11.4503	5.2962	0.697342	0.254567	1	-0.91264	0.0548363	0.100139	-1.60197	0.000413117	0.00136033
11_123633400_123633600_-	14.6412	46.7692	14.5198	31.3593	0.590806	0.254567	1	1.2877	0.00209925	0.00677183	0.669101	0.0649442	0.104305
16_57383200_57383400_+	29.0847	12.8954	21.6952	15.3419	-0.585539	0.254572	1	-1.52502	0.000361345	0.00158851	-1.04767	0.00455211	0.0106723
14_58270200_58270400_-	24.93	16.3674	23.1694	23.3051	-0.574254	0.254516	1	-0.954183	0.0208905	0.0452567	-0.41746	0.216245	0.289124
14_102025000_102025200_+	13.5219	3.33598	11.3294	1.34683	0.907665	0.255324	1	-2.27339	1.15852e-05	9.63946e-05	-3.22347	7.57676e-08	9.12594e-07
4_2260000_2260200_-	6.99806	6.82817	4.49568	8.39882	-0.770675	0.255325	1	-0.346445	0.503828	0.598451	0.339093	0.505085	0.584058
2_230820800_230821000_+	1.65113	7.97208	1.03658	10.6835	-0.996172	0.255326	1	1.66121	0.0106495	0.0259366	2.40148	0.00015048	0.00057277
19_41978000_41978200_-	195.669	23.4425	177.472	30.7126	-0.535956	0.256003	1	-3.41137	5.47349e-17	1.01844e-13	-2.90824	2.06338e-19	1.45019e-16
20_47227200_47227400_-	8.34585	8.02749	9.16028	5.2784	0.734219	0.256003	1	-0.381034	0.471537	0.568228	-1.16462	0.0134148	0.0270235
1_205609800_205610000_-	3.27536	13.8378	5.66087	17.5622	0.748405	0.256006	1	1.61385	0.00400527	0.0115474	0.886436	0.0382952	0.0663887
19_18431600_18431800_+	35.5874	7.14564	26.8339	8.75438	-0.62484	0.25601	1	-2.66104	1.37223e-09	6.81284e-08	-2.05971	6.7217e-08	8.24112e-07
8_38189000_38189200_+	6.00738	2.09129	5.01397	3.85825	-0.900641	0.256013	1	-2.24202	0.00126625	0.00446361	-1.03675	0.0732322	0.115549
6_53498600_53498800_-	4.52715	7.38247	2.98112	8.71878	-0.83099	0.256014	1	0.264294	0.631802	0.712536	1.18193	0.0281899	0.0511106
20_49158000_49158200_-	14.7948	6.22851	19.1114	4.62278	0.699461	0.256024	1	-1.61711	0.000643443	0.00255379	-2.34631	7.86788e-08	9.42088e-07
13_52462400_52462600_+	7.12095	30.0086	9.89548	25.4808	0.640714	0.256034	1	1.59757	0.000495825	0.00205888	0.950391	0.0128173	0.025983
6_44304200_44304400_-	10.4174	3.61817	8.90305	5.49623	-0.76143	0.256039	1	-1.92194	0.000392599	0.00169948	-1.1516	0.0179128	0.0346402
1_86959400_86959600_+	3.27536	5.42727	5.05812	4.1316	0.87286	0.256046	1	0.307273	0.629868	0.710901	-0.578846	0.308864	0.389333
9_83696000_83696200_-	6.71583	4.44965	10.767	3.66712	0.800301	0.256049	1	-0.92719	0.0857225	0.144256	-1.86426	0.000269909	0.000944921
15_40663200_40663400_+	6.43361	4.9435	11.2853	4.64059	0.773101	0.256051	1	-0.945599	0.078654	0.134411	-1.75678	0.000356069	0.00119816
12_51145000_51145200_-	14.4915	2.87237	14.7002	1.64688	0.901975	0.256057	1	-2.69409	2.94314e-07	5.07825e-06	-3.72315	4.17339e-11	1.68192e-09
16_55485200_55485400_+	95.7266	19.8495	80.4039	23.7983	-0.548558	0.25606	1	-2.76005	4.35834e-11	4.28322e-09	-2.19449	2.4465e-10	7.41665e-09
7_87173400_87173600_+	10.1832	15.3798	11.9686	12.5126	0.633695	0.256064	1	0.127096	0.778616	0.834059	-0.450465	0.256718	0.333775
20_63945800_63946000_-	18.7902	1.58736	17.4126	3.09372	-0.86461	0.256069	1	-3.84689	1.19676e-11	1.53638e-09	-3.03771	1.16183e-09	2.73185e-08
2_97647000_97647200_+	22.7202	8.9295	18.453	10.1567	-0.647508	0.256079	1	-2.00804	5.63742e-05	0.000348596	-1.25922	0.00312505	0.00771702
16_89888800_89889000_+	7.63161	2.39364	9.6421	1.53796	0.951637	0.256097	1	-1.8805	0.00141348	0.00488398	-2.86895	1.73315e-06	1.28365e-05
12_118136200_118136400_+	33.681	34.9622	18.9348	27.2565	-0.58113	0.256102	1	-0.408268	0.313275	0.41145	0.178188	0.632428	0.700257
20_31538800_31539000_+	14.3743	27.8014	9.89932	28.8123	-0.624699	0.256106	1	0.583065	0.175986	0.258991	1.22811	0.00165644	0.00447624
16_47082200_47082400_-	1.93335	11.434	2.46283	8.19879	0.895641	0.256108	1	1.843	0.00155425	0.00528161	0.962664	0.0831411	0.128735
8_102889600_102889800_+	7.63161	4.47485	5.62056	6.4608	-0.797371	0.256117	1	-1.04611	0.066335	0.116945	-0.26045	0.615593	0.685277
11_86259000_86259200_+	6.2896	0.161256	5.5361	0.482282	-1.82244	0.256124	1	-5.22859	1.65121e-07	3.19523e-06	-3.5627	9.05637e-05	0.000371183
6_113861800_113862000_+	2.87603	24.5209	6.35576	24.543	0.750736	0.256127	1	2.46667	2.00853e-06	2.36039e-05	1.68101	8.65704e-05	0.000357189
2_149026400_149026600_+	4.45226	22.7471	4.106	15.9064	0.771748	0.25613	1	2.10235	3.20547e-05	0.000220101	1.32488	0.00376242	0.0090535
12_132013800_132014000_+	12.3028	8.40545	7.52095	8.15428	-0.693131	0.256138	1	-0.868102	0.0669635	0.117848	-0.201812	0.661237	0.725696
19_11324800_11325000_-	10.7956	27.5092	7.78201	27.0633	-0.644717	0.256144	1	0.904022	0.0410668	0.0789984	1.53219	0.00015147	0.000576049
1_1533800_1534000_+	5.56004	1.73854	7.60925	1.05568	1.07112	0.256148	1	-1.90043	0.00605315	0.0162464	-2.97724	8.71508e-06	5.05984e-05
7_152427200_152427400_-	13.9212	3.85503	9.55379	5.01395	-0.754548	0.256152	1	-2.20478	3.49494e-05	0.000236258	-1.48749	0.00259495	0.00657949
11_130310000_130310200_-	6.45472	1.74862	5.01397	0.573397	1.17323	0.255999	1	-2.12862	0.00138201	0.00479519	-3.24787	3.32913e-05	0.000158027
3_123272200_123272400_+	1.88535	8.27443	3.24219	7.13421	0.929684	0.255999	1	1.57028	0.0129225	0.0304241	0.658844	0.237249	0.312462
10_119031200_119031400_+	2.71091	11.2173	1.20934	12.3304	-0.927155	0.255999	1	1.50686	0.0082599	0.0210121	2.48056	2.23212e-05	0.000112597
3_57249400_57249600_+	4.83048	17.4257	2.50698	17.5355	-0.810851	0.255998	1	1.50765	0.00259344	0.00806186	2.31488	4.48373e-06	2.87972e-05
14_102143400_102143600_+	36.2458	7.69997	31.8671	4.53167	0.670987	0.255909	1	-2.51459	3.71531e-08	9.70457e-07	-3.24389	5.99828e-14	6.51777e-12
19_53069600_53069800_-	4.03181	17.1435	4.92566	11.9947	0.758486	0.255909	1	1.62486	0.00184946	0.00609963	0.909902	0.0501607	0.0836558
17_38765800_38766000_-	40.2739	115.404	28.4445	120.515	-0.538608	0.255911	1	1.13808	0.00250518	0.00783464	1.60186	4.26231e-07	3.91269e-06
3_48819000_48819200_-	7.01916	5.11987	8.25999	3.18484	0.840774	0.255917	1	-0.715696	0.209488	0.298051	-1.68388	0.00261298	0.00661898
X_54042600_54042800_-	14.1459	8.22907	13.9612	4.81392	0.693734	0.255925	1	-1.06134	0.0231949	0.0493272	-1.9048	2.95741e-05	0.000142952
14_66788600_66788800_+	7.79672	2.41884	5.36333	2.51143	-0.986752	0.255936	1	-2.21402	0.000396901	0.00171459	-1.3345	0.0498917	0.0832734
13_67206600_67206800_-	6.45472	10.7336	11.0242	13.9396	0.68884	0.25594	1	0.210225	0.687839	0.760061	-0.526366	0.214036	0.286649
19_38840600_38840800_-	18.2199	4.86285	16.8981	6.89857	-0.693043	0.25594	1	-2.4796	1.31132e-06	1.67961e-05	-1.63772	0.000134991	0.000521785
8_92884000_92884200_-	3.7227	11.6306	2.33422	15.942	-0.86186	0.25594	1	1.20293	0.027283	0.056392	2.02523	0.000124818	0.00048809
1_229302800_229303000_+	2.71091	11.948	1.3821	13.6416	-0.922012	0.25594	1	1.59998	0.00663123	0.0175269	2.67183	2.57148e-06	1.79662e-05
10_12020200_12020400_-	7.89273	6.39984	7.09096	9.96349	-0.735279	0.255945	1	-0.771598	0.156211	0.235076	-0.151889	0.747624	0.799873
10_101809800_101810000_-	6.66783	0.957456	8.08339	0.482282	1.33602	0.255948	1	-3.03627	1.14496e-05	9.55057e-05	-4.42424	5.84181e-09	1.05811e-07
21_45860400_45860600_+	2.4978	5.55828	1.08073	5.39621	-1.09826	0.255951	1	0.774007	0.226788	0.317575	1.85229	0.0124414	0.0253318
5_150052400_150052600_+	18.5713	8.55158	16.95	10.5746	-0.635158	0.255953	1	-1.4769	0.000895661	0.00335522	-0.884717	0.028651	0.0518313
19_44475400_44475600_-	3.60559	15.1983	2.46283	22.7406	-0.81896	0.256163	1	1.68832	0.00152962	0.0052128	2.49892	1.6117e-07	1.72123e-06
2_42330200_42331000_+	22.7682	90.7478	18.5322	105.242	-0.527922	0.255956	1	1.62	1.50478e-05	0.000119179	2.10204	1.01625e-11	5.10463e-10
12_107739400_107739600_-	2.71091	20.0159	4.66844	17.9177	0.781406	0.255967	1	2.26061	1.72183e-05	0.000132858	1.49372	0.000867637	0.00256821
20_35799000_35799200_+	6.08228	2.1971	6.56883	1.1557	1.03206	0.25597	1	-1.86919	0.00468575	0.0131501	-2.86695	2.23162e-05	0.000112576
20_47650200_47650400_+	8.57429	0.161256	6.01023	0.482282	-1.78636	0.255971	1	-5.75949	1.03362e-09	5.4268e-08	-3.91727	2.90608e-06	1.9914e-05
16_70299200_70299400_+	7.5894	2.21222	5.83363	3.25815	-0.873116	0.255971	1	-2.09619	0.00044677	0.00188902	-1.19231	0.030197	0.0542127
9_129126200_129126400_+	35.3089	5.92616	35.1573	3.47599	0.711323	0.255972	1	-2.93973	1.10052e-10	8.97e-09	-3.72583	7.89504e-18	3.18383e-15
16_87408200_87408400_-	5.63494	25.5892	4.0177	31.8238	-0.70599	0.255972	1	1.66022	0.000476494	0.00199268	2.41467	1.30038e-08	2.0726e-07
14_77672000_77672200_-	4.21803	5.77498	6.74544	4.1494	0.837371	0.255972	1	-0.0741881	0.900724	0.927569	-1.10569	0.0476809	0.0801042
7_105040800_105041000_+	25.7402	56.9937	23.7242	36.4665	0.569515	0.255975	1	0.794813	0.0486351	0.0907431	0.197689	0.559912	0.634728
17_4892600_4892800_+	13.3414	2.2223	14.8691	4.1316	-0.786113	0.255976	1	-2.94877	1.18929e-07	2.4567e-06	-2.17065	2.02222e-06	1.46481e-05
5_14498200_14498400_+	11.3121	11.1871	17.2917	10.4924	0.644239	0.255976	1	-0.415857	0.370113	0.469699	-1.05879	0.0081518	0.017601
13_50039000_50039200_-	6.2685	4.31359	9.07966	2.98481	0.825116	0.255978	1	-0.890426	0.111139	0.178359	-1.8969	0.000437427	0.00142939
16_69572800_69573000_+	9.20784	3.99612	9.68625	2.40251	0.849981	0.255981	1	-1.28014	0.0249598	0.0524045	-2.17342	0.000154585	0.000586253
10_68356200_68356400_-	14.0921	3.37126	16.9058	1.82911	0.844857	0.255986	1	-2.60206	1.19534e-06	1.56031e-05	-3.47857	7.90991e-11	2.88398e-09
19_36891200_36891400_-	1.05979	10.6429	1.25349	7.80762	1.25806	0.255988	1	3.41384	3.44778e-06	3.63954e-05	2.03798	0.00210195	0.00548982
11_133898400_133898600_-	47.8306	123.179	33.4949	131.758	-0.536949	0.255958	1	1.00518	0.00874799	0.0220317	1.50897	1.72511e-06	1.27866e-05
16_75041200_75041400_+	8.29206	3.51235	10.2045	2.71146	0.858466	0.255906	1	-1.57586	0.00478039	0.013366	-2.52135	5.30476e-06	3.32278e-05
10_124992600_124992800_-	5.70405	15.0522	7.73786	12.0659	0.696825	0.256163	1	0.969985	0.0442982	0.0840622	0.171569	0.696528	0.756301
12_753000_753200_+	128.085	95.3928	109.68	120.177	-0.514449	0.256193	1	-0.825868	0.0250807	0.0526085	-0.350129	0.230273	0.304752
4_491200_491400_-	15.2421	5.12491	13.6156	3.38487	0.751554	0.256343	1	-1.91939	0.000133182	0.000700486	-2.76236	3.46652e-08	4.72185e-07
10_123056000_123056200_+	0.777562	10.663	2.20561	10.1279	1.19769	0.256344	1	3.25639	1.33922e-05	0.000108567	2.03915	0.000864603	0.00256049
7_75417600_75417800_-	18.8593	43.3323	26.3636	39.4691	0.575505	0.256346	1	0.867943	0.0433592	0.0826025	0.196079	0.557557	0.632584
2_216052000_216052200_-	11.8708	1.7587	7.0065	2.12916	-1.00537	0.256347	1	-3.04237	7.16723e-07	1.03702e-05	-2.12783	0.000952524	0.00278234
12_131982400_131982600_+	26.3316	13.354	22.9045	7.89874	0.613409	0.256355	1	-1.32652	0.00182442	0.00603107	-1.98982	6.20829e-07	5.3741e-06
17_81595600_81595800_-	13.3568	2.71111	14.9171	1.93803	0.893041	0.25636	1	-2.57367	1.22884e-06	1.59455e-05	-3.57271	8.66874e-11	3.11471e-09
12_8945400_8945600_-	14.4012	35.4157	13.0935	22.1871	0.606074	0.256381	1	0.889675	0.0321324	0.064562	0.325337	0.37667	0.459132
19_49633600_49633800_+	11.0241	3.97092	8.3003	5.67846	-0.756278	0.256387	1	-1.67116	0.00178712	0.00592911	-0.925864	0.0581117	0.0948428
7_103817600_103817800_-	9.70318	3.84495	10.767	2.80257	0.841567	0.256395	1	-1.62634	0.00368963	0.0107911	-2.48712	5.5788e-06	3.468e-05
X_53565200_53565400_-	7.91962	3.79958	6.135	5.76958	-0.774416	0.256398	1	-1.31722	0.0207648	0.0450315	-0.625729	0.203816	0.275149
15_25027800_25028000_+	3.95692	8.82373	4.32291	7.94324	0.84739	0.256404	1	0.726355	0.217982	0.307646	-0.209949	0.699807	0.759114
8_56963400_56963600_-	2.33269	15.1883	2.24592	11.9125	0.886413	0.25642	1	2.44992	3.036e-05	0.000210629	1.64053	0.00142559	0.00393586
1_171796800_171797000_+	7.18428	10.0634	3.63186	9.54562	-0.791106	0.256424	1	0.18285	0.719216	0.786219	0.961654	0.0712042	0.112843
10_130149200_130149400_+	6.2896	4.46981	9.12381	3.46709	0.823146	0.256436	1	-0.684249	0.232178	0.323699	-1.6562	0.00170624	0.00459204
19_21172000_21172200_+	9.65518	2.23742	10.337	1.35573	1.02492	0.256443	1	-2.19	0.00038624	0.00167677	-3.38089	3.18134e-07	3.06002e-06
6_38048000_38048200_+	10.6939	2.88245	17.8176	2.51143	0.85667	0.256444	1	-2.27085	4.38371e-05	0.000284039	-3.17432	5.95527e-10	1.56034e-08
16_100400_100600_-	12.633	4.43957	8.68614	5.48733	-0.733877	0.256448	1	-1.86067	0.000223412	0.00107123	-1.15424	0.0136217	0.0273765
19_55175600_55175800_-	12.1799	2.24247	6.70129	2.31139	-0.913846	0.256451	1	-2.80029	3.94624e-07	6.41613e-06	-1.9188	0.00113986	0.00324693
1_202742200_202742400_-	2.82802	6.17306	1.03658	6.52521	-1.00089	0.256454	1	0.945423	0.138514	0.213262	1.87924	0.00461807	0.0108052
3_122885000_122885200_+	1.48601	9.99281	5.27503	12.5482	0.846875	0.256467	1	1.88212	0.0027492	0.00846094	0.918031	0.0604917	0.0981544
18_47148000_47148200_-	10.8379	4.28335	8.21584	5.00505	-0.768725	0.256471	1	-1.6425	0.0015394	0.00524003	-0.898279	0.0768477	0.120381
8_21980000_21980200_+	6.76383	12.7341	6.26746	6.53411	0.753033	0.256474	1	0.498927	0.334868	0.433812	-0.212495	0.674208	0.737033
17_36989200_36989400_+	5.98627	2.83709	5.44779	3.93157	-0.871027	0.256477	1	-1.4097	0.017974	0.0399818	-0.55672	0.336526	0.418245
17_30751000_30751200_+	10.5556	2.3886	6.74544	2.90259	-0.899602	0.256485	1	-2.45423	1.2509e-05	0.000102712	-1.70389	0.00379617	0.00912448
1_228179000_228179200_+	4.05292	15.9693	3.11357	19.3091	-0.841145	0.256491	1	1.64238	0.00201167	0.00653974	2.42909	4.5157e-06	2.89746e-05
22_38695400_38695600_-	7.23228	0.629904	9.68625	0.191132	1.60224	0.256494	1	-3.75382	6.26499e-07	9.30502e-06	-5.30648	4.98836e-10	1.34381e-08
2_224517400_224517600_-	22.8795	15.158	34.2819	15.3419	0.577445	0.256498	1	-1.00046	0.0164245	0.0371143	-1.6457	1.73761e-06	1.28664e-05
2_3421800_3422000_+	11.3332	5.35166	8.51722	6.24296	-0.736513	0.256501	1	-1.50709	0.00535914	0.0146894	-0.657212	0.187025	0.255987
4_70825600_70825800_-	11.291	7.67477	10.4579	4.63168	0.706052	0.256509	1	-1.05343	0.037272	0.0729436	-1.79524	0.000321946	0.00109926
15_68205800_68206000_-	5.0916	7.74026	6.35576	13.2861	-0.746142	0.256338	1	0.122019	0.822919	0.868851	0.861215	0.0627993	0.101352
3_172137400_172137600_+	9.53807	3.65849	12.0205	2.98481	0.820032	0.256336	1	-1.41943	0.0118771	0.0283813	-2.2988	1.34499e-05	7.32673e-05
13_39038400_39038600_+	7.25917	7.32202	4.45153	7.86314	-0.757125	0.256335	1	-0.418262	0.413036	0.512084	0.420714	0.420652	0.502884
15_55833000_55833200_-	5.53894	18.2622	4.0177	26.6077	-0.705661	0.256333	1	1.22477	0.0102228	0.0250758	1.92305	6.4291e-06	3.9076e-05
19_34224000_34224200_+	6.05538	1.26485	8.56137	0.673414	1.20272	0.256195	1	-2.4929	0.00042101	0.00179954	-3.77363	1.7894e-07	1.87961e-06
4_39752400_39752600_+	14.9599	2.06105	15.564	3.74934	-0.798679	0.256197	1	-3.10686	1.78918e-08	5.41406e-07	-2.32657	6.37941e-07	5.49951e-06
16_2297600_2297800_-	23.4229	5.54316	23.6474	9.07224	-0.641784	0.256197	1	-2.42124	1.55455e-07	3.0442e-06	-1.83125	1.57558e-06	1.18371e-05
6_83118800_83119000_+	4.36204	9.65013	4.45153	5.17838	0.807777	0.256202	1	0.658118	0.209562	0.298136	-0.095096	0.861031	0.892601
6_37839600_37839800_+	7.65851	2.07113	6.183	2.89369	-0.912525	0.256205	1	-2.30721	0.000106431	0.000583599	-1.42935	0.0147726	0.0293586
19_58260200_58260400_+	19.6253	10.5219	25.9816	9.54562	0.613892	0.25621	1	-1.22558	0.00611079	0.0163753	-1.9008	3.1498e-07	3.0344e-06
17_29923600_29923800_-	6.88095	0.801241	8.73413	2.12916	-1.06294	0.256215	1	-3.50621	8.39974e-07	1.17753e-05	-2.54842	2.26497e-05	0.000113982
1_200763000_200763200_+	11.3063	5.91607	12.5829	4.44945	0.748707	0.256216	1	-1.20742	0.0180484	0.0401174	-2.07752	1.81227e-05	9.43207e-05
17_77450600_77450800_+	7.98873	7.5236	7.87032	10.2546	-0.718739	0.256217	1	-0.572963	0.261314	0.35592	-0.127963	0.788499	0.83362
19_48630200_48630400_+	5.86916	2.36844	6.39607	1.24681	0.994701	0.256221	1	-1.66157	0.00810163	0.020682	-2.6288	4.66434e-05	0.000210534
17_5382400_5382600_+	10.2465	1.93003	8.42891	3.86715	-0.857046	0.256239	1	-2.80072	4.99288e-06	4.89676e-05	-1.92477	0.000338733	0.00114821
19_56554800_56555000_+	16.0044	39.4068	8.42507	34.6531	-0.605632	0.256257	1	0.921619	0.0247476	0.0520375	1.47935	8.03013e-05	0.0003349
6_110224400_110224600_+	12.1588	2.06609	10.2928	2.60254	-0.889271	0.256265	1	-2.90919	2.82441e-07	4.9165e-06	-2.11543	0.000162345	0.000611438
15_22945400_22945600_-	7.61051	1.91491	16.472	2.42031	0.922689	0.256267	1	-2.38988	8.23637e-05	0.000474182	-3.36814	8.961e-11	3.20194e-09
21_8995000_8995200_+	4.83048	6.47541	9.81102	8.61876	0.755285	0.25617	1	0.160463	0.773916	0.830313	-0.529235	0.246025	0.322053
1_26124400_26124600_+	3.65359	18.0203	4.41122	27.4613	-0.786781	0.256275	1	1.62477	0.00152333	0.00519496	2.26879	1.34623e-06	1.03608e-05
5_98918200_98918400_-	10.0814	6.40488	11.7153	5.50513	0.723971	0.256283	1	-1.02013	0.0465174	0.0874961	-1.74514	0.000203279	0.000741223
9_35061000_35061200_-	15.3919	13.5001	17.7696	8.71878	0.653116	0.256284	1	-0.732249	0.116558	0.185424	-1.46468	0.00345571	0.00841478
8_97650600_97650800_+	5.16071	1.58736	8.90689	1.05568	1.07731	0.256284	1	-1.96799	0.00593247	0.0159767	-3.15878	1.18644e-06	9.30878e-06
10_103341000_103341200_-	10.0814	4.80744	11.7191	3.58491	0.802235	0.256288	1	-1.44186	0.00651654	0.0172754	-2.36919	6.70491e-06	4.04861e-05
5_150024600_150024800_+	5.37382	1.73854	7.04681	3.74044	-0.895716	0.256289	1	-1.92451	0.00361564	0.0106114	-1.08557	0.0469241	0.0790144
16_84663200_84663400_+	11.5252	43.9674	11.3697	62.2588	-0.602666	0.25629	1	1.36399	0.00139865	0.00484213	1.94296	5.72383e-08	7.20151e-07
19_10901800_10902000_+	11.1681	1.60248	6.00639	2.12026	-0.954601	0.256296	1	-3.09948	4.12696e-07	6.65582e-06	-2.16659	0.000300855	0.00103704
15_59012000_59012200_+	7.28028	1.91491	7.21957	3.35817	-0.876773	0.256308	1	-2.22704	0.000328278	0.00146825	-1.33833	0.0142714	0.0285027
19_1883400_1883600_-	8.64918	5.55324	9.16412	9.53672	-0.704108	0.25631	1	-1.00317	0.0477677	0.0894015	-0.354068	0.412519	0.49492
2_232844200_232844400_+	7.16317	13.3137	7.00266	8.17209	0.715033	0.25631	1	0.591569	0.222922	0.313205	-0.131611	0.775179	0.822667
3_129655000_129655200_-	4.14893	20.3635	4.8412	12.5126	0.759928	0.256325	1	1.80959	0.000344944	0.00152926	1.04825	0.0261557	0.0479123
6_95596600_95596800_+	1.10779	7.45303	3.11357	7.32534	1.04471	0.256328	1	2.19796	0.0018664	0.00614537	1.10029	0.0634441	0.10224
10_101847400_101847600_-	6.24739	8.72796	8.99135	6.84306	0.717289	0.256328	1	-0.0132041	0.978432	0.984485	-0.7925	0.087698	0.134719
19_4307800_4308000_+	7.52029	2.37348	8.34061	1.34683	0.965516	0.256333	1	-1.99203	0.000834645	0.00316461	-3.00224	1.05952e-06	8.45506e-06
12_854000_854200_+	22.3726	2.57002	16.4317	4.1583	-0.796334	0.256276	1	-3.38808	4.48273e-10	2.77565e-08	-2.62391	6.71106e-08	8.23083e-07
15_92915600_92915800_+	3.44047	6.80801	4.06185	5.49623	0.842902	0.255896	1	0.725014	0.224344	0.314824	-0.206987	0.700809	0.760002
4_3316200_3316400_+	5.49093	4.08177	4.8412	6.14294	-0.832686	0.255895	1	-0.829625	0.184448	0.268983	0.101509	0.850923	0.884555
6_33441200_33441400_+	26.0493	8.85393	20.1365	10.8013	-0.6209	0.255893	1	-1.93291	1.01265e-05	8.6521e-05	-1.35277	0.000554839	0.00175088
9_134434000_134434200_+	6.74273	12.9508	3.54356	11.3391	-0.74776	0.255476	1	0.504627	0.298729	0.396224	1.26468	0.0105357	0.0219484
16_89911200_89911400_+	21.192	7.12044	21.2652	10.9569	-0.630179	0.255482	1	-1.89954	2.81392e-05	0.000198055	-1.32235	0.000412459	0.00135845
8_40754000_40754200_-	6.47582	3.68873	8.47691	2.80257	0.911346	0.255484	1	-0.970251	0.119697	0.189475	-1.98979	0.000815041	0.00243445
6_41796600_41796800_-	1.60313	11.8271	2.50698	8.69887	0.94389	0.255488	1	2.0045	0.00124565	0.00440449	0.966829	0.093246	0.141897
15_63189600_63189800_+	4.64426	15.7879	5.01012	11.9303	0.723531	0.255488	1	1.34763	0.00738573	0.0191642	0.615428	0.174431	0.241352
19_10654200_10654400_+	11.9245	2.54482	10.5904	1.05568	0.960396	0.25549	1	-2.562	2.70636e-06	2.99659e-05	-3.55311	5.11748e-09	9.46654e-08
6_36479000_36479200_+	3.60559	12.2957	2.37837	11.8392	-0.908897	0.255511	1	1.40301	0.010454	0.0255428	2.3215	8.32758e-05	0.000345563
13_30631000_30631200_+	10.6305	17.4106	6.00639	16.8176	-0.663202	0.255512	1	0.468794	0.317325	0.415656	0.997877	0.0180728	0.0349076
19_5332200_5332400_-	11.6845	6.06221	14.5716	4.7317	0.725128	0.255517	1	-1.27559	0.00878135	0.0221014	-2.06023	6.78718e-06	4.09115e-05
12_14501200_14501600_+	11.4561	52.4434	8.10354	55.9847	-0.560152	0.255521	1	1.70229	2.5611e-05	0.000183446	2.209	3.92922e-10	1.10152e-08
1_153922800_153923000_-	8.58007	7.62941	14.3067	7.80762	0.676978	0.255522	1	-0.553981	0.265173	0.360097	-1.3417	0.00131628	0.00367577
9_130584200_130584400_+	9.70897	10.3153	13.1415	8.55435	0.665784	0.255523	1	-0.24555	0.601854	0.686678	-0.941863	0.0228911	0.0427263
19_7525000_7525200_+	6.76383	1.27493	7.60541	0.673414	1.18719	0.255538	1	-2.75284	2.68736e-05	0.000190839	-3.88842	3.99478e-08	5.325e-07
16_4347600_4347800_-	4.71337	10.3405	6.87405	8.18989	0.750368	0.255544	1	0.668427	0.206331	0.294436	-0.113871	0.809365	0.850737
X_140715400_140715600_+	6.50272	0.801241	6.48437	1.72909	-1.08748	0.255546	1	-3.25323	9.23367e-06	8.02639e-05	-2.19966	0.000416195	0.00136914
17_62474400_62474600_-	8.71829	11.4391	12.4908	11.7659	0.652948	0.25555	1	0.0284638	0.952729	0.965907	-0.643973	0.103782	0.155446
2_202445600_202445800_+	8.62229	3.02354	9.98378	2.61144	0.85804	0.255577	1	-1.79771	0.00109789	0.0039706	-2.66157	1.23434e-06	9.62871e-06
15_84622200_84622400_+	4.05292	17.1334	3.19803	9.05444	0.817768	0.25558	1	1.73628	0.000882996	0.00331576	0.909293	0.0778131	0.121671
2_120293400_120293600_+	2.75891	5.86567	2.16146	6.91637	-0.931197	0.255586	1	0.550113	0.361894	0.461409	1.44951	0.019566	0.037357
19_16637800_16638000_-	14.2303	19.8395	23.5994	24.6786	0.586137	0.255593	1	0.182998	0.673892	0.748486	-0.438057	0.193856	0.263808
4_184017400_184017600_+	3.67469	10.9452	1.98869	14.0951	-0.925025	0.255599	1	1.41215	0.0128443	0.0302734	2.29807	5.66757e-05	0.000248675
19_331200_331400_-	5.84227	1.91995	7.43649	1.1557	1.05735	0.255605	1	-1.95654	0.00228114	0.00725636	-3.02074	5.63792e-06	3.49908e-05
1_23300600_23300800_-	10.1774	4.15234	7.99893	6.68753	-0.767443	0.255605	1	-1.65392	0.00196576	0.00641609	-1.05339	0.0382997	0.0663951
1_26994200_26994400_+	12.2548	2.23742	8.55753	2.98481	-0.84985	0.255607	1	-3.03854	1.52819e-07	3.00184e-06	-1.99811	0.000158064	0.000597684
15_99131600_99131800_+	8.27096	22.9386	6.01023	26.2789	-0.690123	0.255607	1	1.1282	0.0163567	0.0369898	1.75522	8.18433e-05	0.000340408
12_7150600_7150800_+	31.7207	6.33432	18.6776	5.68736	-0.675956	0.255614	1	-2.68647	1.87424e-09	8.75778e-08	-2.04981	1.29552e-06	1.00357e-05
19_2116200_2116400_-	26.4065	4.11706	23.3345	6.15184	-0.693037	0.255619	1	-2.93652	1.88957e-09	8.8146e-08	-2.30473	1.96279e-08	2.92922e-07
1_155285800_155286000_+	7.42429	1.72341	6.8299	2.78477	-0.918195	0.255619	1	-2.48102	8.20453e-05	0.00047271	-1.52219	0.00830174	0.0178783
1_111130400_111130600_-	6.95005	4.43957	5.66087	2.60254	0.854209	0.255627	1	-0.911328	0.103996	0.168931	-1.74179	0.00269426	0.00679584
12_109082600_109082800_+	5.98627	13.873	6.95851	9.70115	0.723592	0.255475	1	0.867799	0.0821293	0.139282	0.147858	0.744173	0.79692
5_79374800_79375000_-	2.94513	8.59191	1.42625	10.8191	-0.972524	0.255472	1	1.20245	0.0385674	0.0750159	2.08561	0.000662309	0.00203814
1_179755600_179755800_+	5.79427	5.44239	5.19057	2.02914	0.977033	0.255468	1	-0.420438	0.47705	0.573396	-1.52131	0.0304056	0.0545381
1_50969400_50969600_+	10.5076	4.27831	12.2815	8.01656	-0.722557	0.255466	1	-1.56454	0.00255245	0.00795623	-0.925442	0.0399161	0.0688052
16_15001800_15002000_+	5.51783	9.31754	5.44395	5.56064	0.769016	0.255327	1	0.277731	0.588439	0.675006	-0.378908	0.458817	0.540072
12_92143600_92143800_-	3.37136	16.6799	4.23461	12.686	0.764654	0.255328	1	2.08968	0.000165632	0.000837238	1.03391	0.0295733	0.0532625
19_34372600_34372800_+	11.3543	3.34606	11.41	2.61144	0.833252	0.255333	1	-2.00438	0.000207683	0.00100879	-2.87695	1.00173e-07	1.15493e-06
17_7853400_7853600_+	19.3277	7.90656	16.0823	9.63673	-0.64148	0.255347	1	-1.67176	0.000155784	0.000795959	-1.08152	0.00721855	0.0158567
3_75731400_75731600_-	6.83294	15.7275	12.5829	17.9245	0.666383	0.25535	1	0.481291	0.351061	0.450437	-0.35973	0.39247	0.475036
1_37498600_37498800_-	9.39985	2.54986	12.0205	1.53796	0.921622	0.255358	1	-2.20055	0.000118691	0.000637673	-3.14307	3.94223e-08	5.26805e-07
6_119306800_119307000_-	4.80938	6.92894	2.46283	6.64303	-0.846146	0.255368	1	0.104608	0.848708	0.888713	0.924551	0.112084	0.165932
8_94852600_94852800_+	7.84473	2.39364	9.07966	1.44685	0.969829	0.255368	1	-2.06287	0.000670419	0.00264174	-3.03581	7.80897e-07	6.52528e-06
4_39701800_39702000_+	18.4273	7.91664	17.1592	4.81392	0.678046	0.255369	1	-1.56465	0.000458609	0.00193078	-2.25678	1.61758e-07	1.72654e-06
3_9546000_9546200_-	6.78494	7.85115	10.0279	9.59012	0.709984	0.255374	1	-0.338165	0.516209	0.609819	-1.09568	0.0201758	0.0383412
5_154816200_154816400_+	44.5552	40.1022	39.6088	49.8594	-0.542388	0.255374	1	-0.552693	0.169377	0.2511	0.0304897	0.929831	0.946937
10_103162000_103162200_-	9.18674	7.03983	7.78201	4.05829	0.77526	0.255388	1	-0.765277	0.132249	0.205443	-1.57214	0.00285677	0.00714651
6_68664600_68664800_+	1.48601	5.42223	6.05438	6.16074	0.899126	0.25539	1	1.0749	0.121121	0.191305	-0.0739315	0.893884	0.918785
3_141921800_141922200_+	10.1006	22.218	7.19558	23.325	-0.593931	0.255392	1	0.696523	0.0890361	0.148766	1.30835	0.000242562	0.000862435
2_202422600_202422800_+	8.6434	2.89253	9.7304	1.93803	0.947367	0.255631	1	-1.86747	0.00165445	0.00556191	-2.98475	1.4723e-06	1.11733e-05
12_31445400_31445600_-	9.11763	4.46981	8.04308	7.0698	-0.766007	0.255392	1	-1.40543	0.00783848	0.0201236	-0.803547	0.108967	0.162033
7_128607400_128607600_+	7.28028	3.18984	9.29273	2.40251	0.855473	0.255397	1	-1.62377	0.00450106	0.0127242	-2.34887	1.47646e-05	7.92663e-05
X_47145400_47145600_+	14.215	2.51961	19.3207	1.82911	0.878144	0.255399	1	-2.86442	9.35276e-08	2.02541e-06	-3.7554	3.5746e-13	2.97117e-11
9_71972200_71972400_+	17.7821	1.76878	17.689	2.99371	-0.874251	0.2554	1	-3.55595	4.70408e-09	1.84586e-07	-2.87336	1.22711e-08	1.97204e-07
5_154820000_154820200_-	9.14452	6.61651	4.06185	5.58735	-0.783283	0.2554	1	-0.867568	0.0872311	0.146311	-0.0613995	0.909181	0.930853
10_68667000_68667200_+	12.681	72.4441	17.9347	70.2241	0.578148	0.255402	1	2.04903	1.47645e-06	1.84603e-05	1.46843	1.30202e-05	7.12432e-05
13_110879600_110879800_-	21.288	28.9252	15.2108	30.6215	-0.581761	0.255404	1	0.0846504	0.834596	0.877843	0.584988	0.102359	0.153638
11_111730600_111730800_+	1.93335	6.54598	1.47041	6.26076	-1.08225	0.255416	1	1.17171	0.0736717	0.127387	2.00452	0.00639261	0.0142796
22_36314000_36314200_-	12.9152	4.42949	17.8541	3.5671	0.749352	0.255422	1	-1.8966	0.000125166	0.000665887	-2.70228	4.68974e-09	8.80544e-08
2_190881600_190881800_+	19.3488	9.68542	17.332	13.5683	-0.612221	0.255431	1	-1.33986	0.00225944	0.00719932	-0.778409	0.034959	0.0614188
4_87047000_87047200_+	13.5277	16.6396	11.6308	19.8469	-0.622695	0.255438	1	-0.0822536	0.847923	0.888102	0.491836	0.203056	0.274292
2_50941400_50941600_-	6.45472	1.74862	8.04308	0.864547	1.10383	0.255439	1	-2.14822	0.00259916	0.00807715	-3.2773	2.56052e-06	1.79021e-05
17_81936800_81937000_-	5.32582	0.629904	7.17542	1.82021	-1.10335	0.25545	1	-3.30652	8.48473e-06	7.50237e-05	-2.17143	0.000345631	0.00116825
2_203440200_203440400_-	5.91716	17.6071	8.51338	16.5421	0.658555	0.255453	1	0.717489	0.163072	0.243489	0.0930776	0.862889	0.894104
12_54371400_54371600_-	21.8946	8.38025	10.5904	6.35188	-0.679655	0.25546	1	-1.77628	8.5309e-05	0.000487754	-1.09535	0.0136352	0.0273997
6_83964800_83965000_+	1.72024	8.28451	3.02527	8.68107	0.928356	0.255396	1	1.72632	0.00752529	0.0194589	0.815788	0.128903	0.186862
3_195405400_195405600_-	9.9163	6.90881	8.21584	3.28486	0.804243	0.255632	1	-1.05949	0.0395565	0.0765994	-1.86786	0.00089314	0.00263247
14_100918400_100918600_+	12.8403	13.6815	14.5678	10.8924	0.631079	0.255632	1	-0.243312	0.581929	0.669304	-0.895191	0.021708	0.0408351
7_76046800_76047000_-	16.8663	10.265	22.4861	8.50774	0.64376	0.255645	1	-1.35306	0.00398583	0.011501	-1.92453	1.71267e-06	1.27073e-05
7_98933200_98933400_+	19.7693	14.0645	17.1189	7.48087	0.633436	0.255765	1	-0.864155	0.0502369	0.0931995	-1.46447	0.000446533	0.00145437
1_22528600_22528800_+	4.92649	15.8635	6.70129	10.9569	0.730386	0.255766	1	1.3478	0.00799609	0.0204607	0.484623	0.291971	0.371537
18_22992800_22993000_+	2.42869	9.32762	4.06185	8.36322	0.828384	0.255771	1	1.38396	0.015416	0.0352183	0.578272	0.253383	0.33015
X_111300000_111300200_-	4.17003	9.05047	2.7239	10.8835	-0.871887	0.255776	1	0.868886	0.122495	0.193064	1.70699	0.0020399	0.00535168
22_44967200_44967400_-	10.0814	17.9599	13.9247	13.8951	0.651824	0.255778	1	0.451861	0.354646	0.454047	-0.311108	0.447626	0.52931
2_181041400_181041600_+	10.8321	8.9749	13.6675	8.81669	0.725863	0.255781	1	-0.372868	0.46857	0.565432	-1.23472	0.00715231	0.0157309
12_113384800_113385000_+	12.1857	4.24303	9.38103	1.63798	0.877121	0.255784	1	-1.93696	0.000193977	0.000953736	-2.8008	3.97313e-06	2.60041e-05
22_46100400_46100600_+	35.4376	44.2546	24.6437	45.2523	-0.548618	0.255787	1	-0.0755526	0.844866	0.885789	0.439726	0.174233	0.241117
16_2473800_2474000_-	7.34939	6.5863	5.66471	9.59012	-0.784937	0.25579	1	-0.770045	0.158467	0.237842	-0.0522636	0.918564	0.938208
3_198042000_198042200_+	1.83735	7.00455	0.907966	10.4458	-1.22071	0.255792	1	1.71334	0.012855	0.0302916	2.81202	0.000112552	0.000447025
2_238449400_238449600_+	2.28468	15.1228	2.07315	14.0773	0.911821	0.255796	1	2.56686	2.30943e-05	0.00016869	1.68023	0.000953493	0.00278486
17_47947200_47947400_+	5.68294	6.47541	8.25615	4.7139	0.770118	0.255796	1	-0.209568	0.69706	0.767818	-1.10503	0.0295914	0.0532897
19_58264000_58264200_+	9.06962	9.57456	7.09096	15.2042	-0.703343	0.255799	1	-0.235342	0.631488	0.712266	0.322248	0.478847	0.55923
9_137653600_137653800_+	8.67029	4.46477	11.9283	4.34054	0.758536	0.255804	1	-1.31403	0.0148526	0.0341447	-2.05872	1.61313e-05	8.54409e-05
17_35644600_35644800_+	10.5979	3.17976	13.6233	2.61144	0.863262	0.255761	1	-1.76971	0.00188634	0.00620036	-2.76193	5.47726e-07	4.83549e-06
1_46696400_46696600_-	1.88535	8.36008	3.41495	7.70761	0.927284	0.255807	1	1.80089	0.00542877	0.0148468	0.833837	0.133838	0.192895
21_45224000_45224200_+	4.00492	5.73466	2.55113	6.64303	-0.926192	0.255822	1	0.215963	0.719139	0.786162	1.13685	0.0645234	0.103725
1_246322200_246322400_-	13.5699	9.95252	14.1819	16.7421	-0.635418	0.255823	1	-1.05735	0.0275472	0.0568436	-0.499895	0.212426	0.284821
1_224322200_224322400_-	7.91384	0.478728	7.30788	1.1557	-1.26968	0.255826	1	-4.17062	4.50949e-07	7.14725e-06	-2.91686	2.26925e-05	0.00011417
16_85375400_85375600_+	1.83735	8.64735	4.1943	10.2368	0.942435	0.25583	1	1.72715	0.0116869	0.0280072	0.801758	0.127739	0.185418
19_10922600_10922800_+	16.4517	3.31581	11.8439	3.84045	-0.769951	0.255837	1	-2.67121	2.3906e-07	4.30546e-06	-1.90127	6.93015e-05	0.000295344
14_58444000_58444200_+	3.8667	10.7638	4.83736	9.32778	0.750163	0.255841	1	0.993697	0.0572689	0.103715	0.297693	0.533034	0.610076
5_157809600_157809800_-	4.43115	9.48384	3.2825	5.19618	0.816101	0.255854	1	0.802957	0.141467	0.216964	-0.0630639	0.906713	0.92894
7_44884800_44885000_-	44.7261	75.3517	38.171	94.5272	-0.531215	0.255855	1	0.360971	0.349064	0.448394	0.84513	0.00571797	0.0129805
12_57421800_57422000_-	70.1014	20.0159	64.2083	14.4218	0.567824	0.255858	1	-2.25582	1.9283e-08	5.75128e-07	-2.86623	7.05149e-16	1.46965e-13
15_75639400_75639600_-	4.43115	20.4341	7.78201	18.3288	0.734079	0.255871	1	1.84227	0.000587647	0.00236883	1.0698	0.0164374	0.0321752
12_56601400_56601600_-	10.3752	6.04709	7.34819	6.44299	-0.726827	0.255875	1	-1.04925	0.0467641	0.0878712	-0.532975	0.286111	0.36534
18_50269200_50269400_-	4.47915	11.7011	2.33422	9.71895	-0.842124	0.255877	1	0.951497	0.0621372	0.110864	1.74037	0.00209927	0.00548371
7_30782000_30782200_+	7.02495	5.4978	6.05054	7.49867	-0.764223	0.255884	1	-0.77201	0.163484	0.243985	-0.0100335	0.984481	0.988287
14_77276200_77276400_-	11.243	11.3887	7.17542	11.1658	-0.67679	0.255888	1	-0.351552	0.450916	0.548624	0.275691	0.530281	0.607561
1_26933800_26934000_+	5.22982	1.27493	6.31161	0.873448	1.2332	0.255813	1	-2.23071	0.0014314	0.00493498	-3.59036	2.50118e-06	1.75472e-05
22_17766600_17766800_-	5.93827	7.49839	8.34445	5.48733	0.758863	0.254147	1	-0.160675	0.75678	0.816702	-0.91218	0.0633774	0.102154
21_44460000_44460200_+	2.38069	6.18314	1.42625	7.91654	-0.996085	0.255756	1	0.866662	0.163328	0.243795	1.79265	0.00582015	0.0131773
15_64483200_64483400_+	6.78494	1.60752	9.46933	1.1646	1.10142	0.255742	1	-2.51654	0.000133727	0.000702869	-3.72996	3.60356e-08	4.8774e-07
16_30702200_30702400_+	7.44539	0.645025	5.79332	1.25571	-1.23266	0.255647	1	-3.93541	8.62867e-08	1.89621e-06	-2.692	0.000122112	0.000479091
X_155260000_155260200_-	0.990676	13.0768	2.7239	10.6924	1.00967	0.255653	1	2.89299	7.81238e-06	7.03075e-05	1.86178	0.00131984	0.00368441
12_122762800_122763000_+	3.8667	12.6938	6.35192	12.7305	0.717188	0.255655	1	1.19185	0.0236745	0.0501717	0.375719	0.398293	0.480819
7_107589800_107590000_+	5.39493	4.46477	7.17926	2.60254	0.890704	0.255677	1	-0.639738	0.28928	0.386097	-1.58842	0.00819963	0.0176903
1_228316800_228317000_+	17.6286	9.97769	15.0054	4.43165	0.689603	0.255677	1	-1.20731	0.00602541	0.0161844	-1.94886	3.69717e-05	0.000172824
4_6289000_6289200_+	14.8486	1.89979	19.0231	3.74044	-0.798378	0.255679	1	-3.31034	2.86714e-09	1.235e-07	-2.53798	3.32016e-08	4.55804e-07
14_75049400_75049600_-	7.82362	21.5478	3.3708	17.6177	-0.723487	0.255679	1	1.1128	0.0156386	0.035635	1.81827	8.84763e-05	0.000363882
22_40407400_40407600_+	14.0499	3.46195	11.5386	1.43794	0.883457	0.255679	1	-2.41651	5.17784e-06	5.04379e-05	-3.26111	9.65437e-09	1.61389e-07
20_49028600_49028800_+	3.60559	9.46368	2.55113	10.5013	-0.897153	0.25568	1	1.0874	0.0551831	0.100646	1.91286	0.0011063	0.00316432
13_20812000_20812200_-	9.09073	1.93003	7.78201	1.06458	1.07409	0.255681	1	-2.48208	0.000118965	0.000638951	-3.63261	2.6159e-07	2.59436e-06
17_41758400_41758600_-	29.34	3.15456	24.2502	4.33163	-0.731662	0.255681	1	-3.56628	2.98911e-13	8.22053e-11	-2.85024	1.69558e-11	7.87584e-10
16_110400_110600_-	12.9632	2.98826	6.35192	2.68476	-0.858292	0.255685	1	-2.51095	4.86571e-06	4.79583e-05	-1.59974	0.00427412	0.010106
2_30598600_30598800_+	6.1936	1.93507	9.8187	1.35573	1.09644	0.255686	1	-2.14809	0.00327082	0.00976404	-3.30502	1.83722e-06	1.35023e-05
19_10967800_10968000_+	10.6728	2.2223	5.53225	2.80257	-0.904502	0.255686	1	-2.53982	8.98856e-06	7.85819e-05	-1.67345	0.00436812	0.0102977
17_44926000_44926200_-	20.6102	2.07617	25.6803	4.91393	-0.756171	0.255752	1	-3.53833	5.56171e-09	2.11068e-07	-2.80198	3.99714e-11	1.62309e-09
3_160428600_160428800_+	5.30471	23.0746	12.9649	33.224	0.64146	0.255687	1	1.64283	0.000520849	0.00214409	0.931608	0.00979036	0.0206012
7_87195400_87195600_+	28.1631	59.2816	18.7102	63.1166	-0.553505	0.255692	1	0.612292	0.121627	0.191951	1.20017	0.000383193	0.00127547
3_179024200_179024400_-	2.23668	12.7896	1.77178	9.52782	1.05684	0.255695	1	2.81981	4.90563e-05	0.000311417	1.84672	0.00203034	0.00533072
6_161134800_161135000_-	13.7888	46.9657	8.98751	49.2682	-0.609736	0.255695	1	1.33482	0.00176912	0.00587913	1.94848	1.07896e-07	1.22936e-06
1_186367800_186368000_-	8.34585	9.75091	7.30019	5.55174	0.740711	0.255696	1	-0.127321	0.802774	0.853054	-0.812672	0.0920307	0.140338
2_215943800_215944000_-	12.7923	14.4324	11.1125	20.8182	-0.638356	0.255698	1	-0.39918	0.381769	0.481327	0.113716	0.781449	0.827795
7_151071800_151072000_+	46.4522	8.91442	55.3341	15.7242	-0.579146	0.255702	1	-2.79129	6.03487e-11	5.55519e-09	-2.26001	2.08852e-11	9.40512e-10
3_39096200_39096400_+	1.93335	6.80297	1.64317	8.18989	-1.0381	0.255713	1	1.16732	0.0599252	0.107626	2.20682	0.000901696	0.00265416
1_153944000_153944200_-	18.5233	4.60586	17.38	6.65193	-0.684056	0.255714	1	-2.37864	4.86973e-07	7.6009e-06	-1.75289	2.40796e-05	0.000120121
11_83158000_83158200_+	8.43607	6.36456	8.60168	4.34944	0.755622	0.255728	1	-0.799721	0.112712	0.180429	-1.6187	0.00131877	0.00368187
2_231766800_231767000_-	11.4023	3.67865	19.8466	3.36707	0.773801	0.25573	1	-1.92771	0.000426633	0.00181934	-2.80063	1.36183e-09	3.12014e-08
7_95406000_95406200_-	4.38315	5.86063	3.19803	8.66327	-0.832344	0.255731	1	0.070942	0.899322	0.926565	0.910639	0.083472	0.129164
19_10468200_10468400_+	7.14206	3.0185	5.35949	4.34944	-0.835964	0.255737	1	-1.68605	0.00288481	0.00880371	-0.920589	0.0988053	0.1491
19_40718000_40718200_+	6.59872	5.03419	6.61298	2.68476	0.842568	0.255738	1	-0.765228	0.164236	0.244896	-1.5453	0.0067871	0.0150335
19_14148400_14148600_-	143.077	52.6852	131.173	70.831	-0.518318	0.25574	1	-1.79085	1.87665e-06	2.23523e-05	-1.32374	8.55327e-06	4.97976e-05
10_71293800_71294000_+	64.7776	23.9263	73.3725	38.747	-0.534102	0.255692	1	-1.78538	4.82275e-06	4.76321e-05	-1.29148	3.11734e-05	0.000149505
17_55767200_55767400_+	1.3209	5.69937	3.41495	5.46953	0.937157	0.267437	1	1.32687	0.0600932	0.107872	0.460453	0.432985	0.514953
19_34441600_34441800_+	8.27096	3.0185	13.7922	2.40251	0.888489	0.231572	1	-1.79256	0.00131262	0.00459671	-2.72349	1.24078e-07	1.38266e-06
10_89420200_89420400_+	4.94759	10.023	1.20934	7.99876	-0.942216	0.231566	1	0.69732	0.187357	0.272376	1.64432	0.00742197	0.0162426
22_18098000_18098200_+	15.8546	11.6205	13.7039	18.9268	-0.683935	0.206928	1	-0.733078	0.104218	0.169214	-0.110304	0.766032	0.815202
3_141607600_141607800_+	3.7707	20.6105	5.92193	18.1911	0.822114	0.206931	1	1.98813	0.000105364	0.000578941	1.22103	0.00419214	0.00993951
16_50317800_50318000_+	1.10779	7.27665	2.33422	6.15184	1.18053	0.206931	1	2.36303	0.00109684	0.00396762	1.1007	0.070675	0.112111
16_11900200_11900400_-	8.67029	1.75366	10.5942	3.85825	-0.955311	0.206946	1	-2.5906	2.30021e-05	0.000168141	-1.75909	0.000525896	0.00167245
7_6379600_6379800_+	6.35871	1.44122	7.09096	0.573397	1.34366	0.206955	1	-2.24178	0.00191716	0.00628544	-3.63276	2.10781e-06	1.51729e-05
1_151400800_151401000_+	18.6884	8.79849	13.0091	9.58333	-0.731666	0.206957	1	-1.60941	0.000776955	0.00298228	-0.795607	0.0648641	0.104192
2_219550000_219550200_+	25.8784	13.616	22.4342	18.5178	-0.646918	0.206961	1	-1.32667	0.00154014	0.0052422	-0.717708	0.041566	0.0712226
9_137659600_137659800_+	15.173	1.5924	9.98762	2.32029	-1.04315	0.206974	1	-3.59567	8.47534e-10	4.62133e-08	-2.59768	3.34042e-06	2.24323e-05
16_4425000_4425200_-	7.39739	2.71111	13.6675	2.12916	1.01788	0.206978	1	-1.77753	0.00192891	0.00631693	-2.98299	2.1029e-07	2.15527e-06
5_134772200_134772400_+	16.7281	1.90987	13.226	3.07592	-0.922437	0.206978	1	-3.44106	3.99467e-10	2.53161e-08	-2.49738	3.01877e-07	2.92571e-06
1_29057000_29057200_+	7.11517	3.00842	8.29646	2.01134	0.979809	0.20698	1	-1.4965	0.00953797	0.0236736	-2.39386	2.5922e-05	0.000127838
5_178232200_178232400_-	9.47475	4.11706	14.1781	3.16704	0.864222	0.206988	1	-1.58965	0.00239088	0.00754422	-2.43189	4.21136e-07	3.8729e-06
18_23007400_23007600_+	8.7125	1.27493	14.6599	1.45575	1.22951	0.206988	1	-2.7449	9.65974e-05	0.00053966	-4.10671	8.35775e-11	3.02098e-09
10_103344600_103344800_-	6.17249	3.82983	10.1642	2.41141	0.980253	0.20699	1	-1.06649	0.0631908	0.112404	-2.1621	0.000210758	0.000764742
16_11761800_11762000_-	4.97449	15.803	7.30019	15.3618	0.769553	0.206992	1	1.23521	0.0119346	0.0284928	0.544195	0.193511	0.263421
17_59697400_59697600_-	5.58694	14.0343	2.24592	12.6771	-0.869765	0.206994	1	0.994934	0.0523919	0.0964677	1.82682	0.000344772	0.00116574
14_100855800_100856000_+	4.21803	6.50062	7.52095	6.84306	0.861952	0.206997	1	0.345843	0.54557	0.636752	-0.611786	0.194336	0.264346
7_66633200_66633400_+	5.53894	6.13274	1.90039	5.18728	-0.974352	0.206999	1	-0.279671	0.617544	0.700274	0.804548	0.188206	0.257349
5_160097400_160097600_-	30.5956	6.40992	30.963	12.4927	-0.702213	0.207003	1	-2.65339	1.30559e-08	4.20691e-07	-1.98994	9.8005e-08	1.1339e-06
3_114322800_114323000_-	6.38561	32.0546	2.46283	33.6665	-0.827077	0.207019	1	1.82912	7.07078e-05	0.000418732	2.57814	3.39219e-08	4.63784e-07
12_67298800_67299000_+	2.66291	8.99503	3.3708	6.50741	0.98986	0.20702	1	1.45105	0.0149377	0.0343072	0.611082	0.277607	0.356199
1_182881400_182881600_+	9.45364	13.3691	6.17916	14.1239	-0.764448	0.20702	1	0.0818631	0.863607	0.899913	0.824614	0.0610186	0.0988882
20_58895400_58895600_+	11.9994	6.46533	11.1931	10.0745	-0.757582	0.207024	1	-1.22626	0.0131683	0.0308999	-0.499938	0.230824	0.305366
2_53948400_53948600_-	3.37136	9.58965	3.45526	5.94291	0.932191	0.207031	1	1.09734	0.0524044	0.0964874	0.272287	0.61405	0.683898
2_232566800_232567000_+	19.3277	21.6435	12.318	21.6226	-0.671265	0.207048	1	-0.242327	0.560323	0.650032	0.440283	0.237122	0.312324
6_52667000_52667200_+	2.99314	10.9251	2.16146	15.0707	-1.00786	0.207059	1	1.4857	0.00833505	0.0211639	2.561	3.97718e-06	2.6029e-05
15_89396800_89397000_+	3.22736	5.06947	0.863815	5.38731	-1.16931	0.207062	1	0.448413	0.480681	0.576811	1.69383	0.0170301	0.0331662
11_65114800_65115000_+	16.1484	4.40429	9.50964	4.33163	-0.846411	0.207068	1	-2.28584	5.70244e-06	5.45222e-05	-1.44225	0.00387624	0.00928987
2_65085600_65085800_+	5.16071	33.7226	8.42891	35.0332	0.744744	0.207071	1	2.25497	1.977e-06	2.33048e-05	1.46641	9.75224e-05	0.0003953
11_94854000_94854200_+	13.2723	18.4889	16.5085	14.0595	0.680477	0.206926	1	0.0783949	0.85673	0.894666	-0.651979	0.0837138	0.129494
1_109737000_109737200_-	15.4879	8.83881	5.4881	5.56955	-0.813037	0.206926	1	-1.18025	0.0094782	0.023549	-0.365274	0.464756	0.545791
7_111124200_111124400_+	9.26163	24.2488	5.44779	20.9046	-0.790765	0.206924	1	0.972073	0.0362528	0.0713102	1.82149	0.000104698	0.00042016
9_35719800_35720000_-	6.48161	2.68087	5.70502	4.7228	-0.931128	0.206917	1	-1.61533	0.00650002	0.0172401	-0.728906	0.171088	0.237426
1_1391000_1391200_-	9.28853	2.83205	7.73402	4.50497	-0.899669	0.206772	1	-2.09392	0.000228371	0.00109065	-1.14346	0.0222647	0.0417249
22_26380600_26380800_+	4.33515	16.7504	1.98869	15.9064	-0.980747	0.206777	1	1.69732	0.00125819	0.00444054	2.65758	2.19274e-06	1.56855e-05
2_227343800_227344000_+	8.8623	3.1848	8.9472	5.77848	-0.848228	0.206784	1	-1.95792	0.000441806	0.00187141	-1.07255	0.0231555	0.0431473
9_6014600_6014800_-	7.35518	26.0276	9.46165	21.1314	0.72389	0.206786	1	1.39479	0.00255448	0.00796083	0.704853	0.0680393	0.108552
16_88850000_88850200_-	4.03181	7.45807	3.24219	9.4456	-0.910629	0.206793	1	0.323567	0.558582	0.648498	1.16079	0.032519	0.0577528
12_116779200_116779400_+	11.9457	5.84551	8.56137	6.73414	-0.805981	0.206795	1	-1.33287	0.00763977	0.0197052	-0.535243	0.269407	0.347439
8_102890600_102890800_+	10.4807	7.53872	17.6007	8.22549	0.775588	0.206803	1	-0.892293	0.0854847	0.143943	-1.69015	7.29984e-05	0.000308822
11_123513600_123513800_+	6.85405	8.82877	8.77828	6.96978	0.847925	0.206804	1	-0.190721	0.725267	0.791171	-1.02875	0.0380422	0.0660127
4_122247000_122247200_+	4.38315	11.1014	1.94454	11.557	-0.943052	0.206808	1	0.945496	0.0709713	0.123571	1.90648	0.000509583	0.00162767
16_492400_492600_+	23.204	13.1927	21.4053	18.9001	-0.657577	0.206808	1	-1.05446	0.0135302	0.0316022	-0.44992	0.212354	0.284746
5_40830400_40830600_-	17.3137	9.76102	13.7922	12.5215	-0.702119	0.206809	1	-1.193	0.00834819	0.0211912	-0.491753	0.224736	0.298627
2_218234800_218235000_+	5.37382	1.11367	5.70502	2.59364	-1.10267	0.206812	1	-2.48773	0.000479415	0.00200271	-1.49383	0.0104741	0.0218387
9_127397000_127397200_+	8.60118	1.10359	5.40364	1.63798	-1.19497	0.206813	1	-3.23965	1.06758e-06	1.42573e-05	-2.06617	0.00163158	0.00441903
7_135362400_135362600_-	6.15139	11.4592	2.11731	8.8722	-0.896392	0.206823	1	0.585126	0.254766	0.3488	1.27585	0.0232576	0.0433089
16_10531400_10531600_-	37.083	35.6829	44.6631	28.3546	0.60387	0.207073	1	-0.404253	0.291492	0.388437	-1.04981	0.000948694	0.00277272
1_109214800_109215000_+	4.54826	5.99165	2.63559	7.98095	-0.940799	0.206847	1	0.0304385	0.956269	0.968469	1.0463	0.0564264	0.0924976
X_155122400_155122600_+	2.78002	16.4531	2.67975	9.32778	1.00464	0.206873	1	2.3508	3.5292e-05	0.000238102	1.3842	0.0106957	0.0222361
4_99048600_99048800_+	4.69227	10.4816	2.59144	12.6215	-0.849403	0.206876	1	0.536075	0.295784	0.393066	1.4322	0.00503721	0.0116399
12_122340200_122340400_-	9.21363	0.952416	7.13127	1.92913	-1.15136	0.206876	1	-3.65693	3.13719e-08	8.48557e-07	-2.41479	5.04546e-05	0.000225167
7_5320200_5320400_-	13.975	4.42949	8.46922	5.18728	-0.819398	0.206878	1	-2.01637	4.58642e-05	0.000294664	-1.16613	0.0135017	0.0271717
7_23370800_23371000_-	7.84473	7.48327	13.274	7.01639	0.785314	0.206884	1	-0.26973	0.614119	0.697321	-1.13294	0.0104056	0.0217164
6_98871600_98871800_-	2.21557	8.23915	0.907966	6.83416	-1.25917	0.206885	1	1.36603	0.0286825	0.058785	2.68908	0.000357309	0.00120168
17_45148600_45148800_+	16.4997	14.2711	9.68241	13.2861	-0.702352	0.206888	1	-0.594428	0.168215	0.249741	0.0623303	0.878216	0.906299
22_30976000_30976200_+	7.99452	20.293	7.95094	31.7594	-0.708449	0.206888	1	0.988139	0.0351139	0.0694568	1.52416	0.000122554	0.00048058
12_93406000_93406200_-	6.73694	9.29741	5.27503	15.1953	-0.839391	0.20689	1	-0.0552466	0.914995	0.938207	0.744882	0.118059	0.173441
1_100455400_100455600_+	3.37136	13.1373	4.32291	7.49867	0.905402	0.206902	1	1.51791	0.00443926	0.0125794	0.536359	0.304386	0.384678
17_74951000_74951200_-	5.70405	1.57224	5.83363	0.673414	1.30876	0.206904	1	-2.23532	0.000786704	0.00301318	-3.45487	4.09803e-06	2.66981e-05
1_28865200_28865400_+	13.1225	20.0461	10.2487	23.0694	-0.715445	0.206908	1	0.357656	0.434189	0.53253	1.02682	0.0173097	0.0336379
4_128122000_128122200_+	3.65359	5.99165	1.3821	6.06073	-1.03343	0.206912	1	0.329609	0.569221	0.657934	1.37614	0.0297465	0.053532
14_102500400_102500600_+	1.76824	9.52416	2.67975	6.26076	1.04161	0.206916	1	1.73628	0.00534425	0.0146559	0.729392	0.210243	0.282355
21_41801200_41801400_-	9.89519	15.3294	6.78575	21.4382	-0.72903	0.206858	1	0.257163	0.57633	0.664266	0.899421	0.0277641	0.0504421
8_54062200_54062400_-	2.38069	6.63163	0.863815	7.20752	-1.154	0.206769	1	1.0374	0.0949311	0.156761	2.27362	0.000743067	0.00224831
3_170894200_170894400_-	0.825564	10.0986	1.90039	10.3924	1.12161	0.207075	1	2.73754	6.14926e-05	0.00037365	1.72387	0.00186081	0.00494671
3_128881200_128881400_+	7.14206	1.57728	6.61298	2.98481	-1.02051	0.207083	1	-2.51019	6.65502e-05	0.000398687	-1.52656	0.00642534	0.0143424
10_5718400_5718600_+	18.3946	2.87741	12.4063	1.25571	1.03763	0.207215	1	-2.86916	8.83316e-08	1.93313e-06	-3.95276	8.42697e-11	3.04325e-09
11_66533000_66533200_+	5.42183	7.24137	7.13127	4.89613	0.868373	0.207219	1	0.0264021	0.961127	0.972066	-0.837458	0.098476	0.148682
1_27298000_27298200_+	9.02741	5.53812	4.96981	5.97851	-0.849562	0.207228	1	-1.0534	0.0428394	0.0817925	-0.28162	0.585384	0.658089
21_46126400_46126600_+	10.6516	2.84213	9.94347	4.92283	-0.870166	0.207243	1	-2.24108	3.73193e-05	0.000249184	-1.42504	0.00362441	0.00876653
7_158767600_158767800_-	2.5458	10.7436	3.58771	7.02529	0.967189	0.207247	1	1.65979	0.00397316	0.0114707	0.639584	0.240647	0.316195
14_64003200_64003400_+	4.54826	13.0818	7.95094	14.4061	0.800439	0.207248	1	1.16134	0.0286755	0.0587732	0.441769	0.289498	0.368893
19_47083000_47083200_-	18.2295	4.48493	22.8354	3.09372	0.861717	0.207259	1	-2.27367	5.28721e-06	5.12842e-05	-3.27541	7.89623e-12	4.12691e-10
11_118760600_118760800_-	15.2901	2.09129	16.6409	0.955662	1.07325	0.207263	1	-3.26046	4.32723e-09	1.72833e-07	-4.275	4.94221e-13	3.91504e-11
14_63689400_63689600_-	9.63407	3.19992	13.4909	2.71146	0.946165	0.207268	1	-1.95933	0.000442733	0.00187467	-2.95076	2.78834e-08	3.93463e-07
22_40770800_40771000_-	8.36696	24.9039	11.7594	19.7647	0.704139	0.207268	1	1.18808	0.00802846	0.0205271	0.379849	0.319148	0.400159
17_18909600_18909800_+	15.0021	1.12375	7.78586	1.25571	-1.30297	0.20727	1	-4.03376	4.69647e-10	2.88112e-08	-2.82243	6.40852e-05	0.000276241
6_36973800_36974000_-	17.5268	3.65849	22.3498	2.79367	0.858725	0.207277	1	-2.51437	6.68126e-07	9.80387e-06	-3.40859	2.14332e-13	1.91898e-11
14_71111600_71111800_+	2.26358	10.8697	1.20934	13.9684	-1.02713	0.207282	1	1.53305	0.0111901	0.0270223	2.47199	3.09696e-05	0.000148676
14_60293600_60293800_+	5.06471	13.7118	1.42625	11.4014	-1.00191	0.20729	1	1.14728	0.0244542	0.0515326	2.08236	0.000549537	0.00173674
17_38853000_38853200_-	34.3952	49.072	22.6435	47.6789	-0.635534	0.207296	1	0.0391929	0.92219	0.943537	0.674019	0.0492384	0.0823393
15_58889400_58889600_-	7.16896	4.87797	6.0467	8.05427	-0.84776	0.207308	1	-0.984137	0.0633723	0.112673	-0.0274853	0.955055	0.966062
12_51921800_51922000_+	2.66291	5.7145	8.08339	9.22777	0.900339	0.20731	1	0.811106	0.211082	0.299824	-0.152021	0.737178	0.79102
3_129148600_129148800_-	6.12449	1.76374	7.43649	1.06458	1.22903	0.207311	1	-2.21643	0.00107967	0.00391646	-3.41819	1.03306e-06	8.27334e-06
X_74587000_74587200_-	4.87849	13.0869	3.02527	17.3066	-0.853325	0.207329	1	0.807789	0.116208	0.184967	1.59091	0.00131396	0.00367011
10_80433000_80433200_+	2.82802	5.22065	1.3821	7.90764	-1.05862	0.207334	1	0.549957	0.389875	0.489407	1.55557	0.0112188	0.0231726
3_48642800_48643000_-	61.3641	35.4107	45.8647	42.412	-0.592618	0.207348	1	-1.16447	0.00202431	0.00657367	-0.647369	0.0433954	0.0738898
7_128849400_128849600_+	37.3979	12.6535	24.8529	13.2683	-0.654942	0.207353	1	-1.91187	5.75065e-06	5.49005e-05	-1.29451	0.000317931	0.0010875
2_277200_277400_+	8.18074	18.1967	6.22331	22.7783	-0.742728	0.207359	1	0.639978	0.161966	0.242133	1.46637	0.000404311	0.00133552
8_55747000_55747200_-	8.55318	1.76374	6.31161	0.382265	1.35737	0.207365	1	-2.89283	1.15855e-05	9.63946e-05	-4.04094	4.61284e-07	4.18289e-06
16_71283800_71284000_-	2.21557	10.3204	3.41495	7.30754	0.989864	0.207375	1	1.74148	0.0034443	0.0101919	0.751075	0.17025	0.236426
17_15437600_15437800_-	7.89273	10.9251	2.29007	7.58979	-0.892675	0.207378	1	0.194281	0.686776	0.759184	1.12657	0.0459111	0.0775601
8_140521800_140522000_-	13.1072	41.4377	11.1931	56.3536	-0.657299	0.20738	1	1.26574	0.00333049	0.00991202	1.76624	1.45375e-06	1.10566e-05
3_129852000_129852200_-	9.59186	2.73631	6.78575	3.65822	-0.915994	0.207385	1	-2.54642	2.78513e-05	0.000196471	-1.40078	0.0118678	0.0243269
17_29166600_29166800_-	19.5888	4.41941	12.3583	4.99615	-0.804059	0.207386	1	-2.51349	1.77718e-07	3.38951e-06	-1.70906	0.000138514	0.000533563
1_211982600_211982800_-	2.80692	7.7453	4.66844	5.08726	0.937244	0.207208	1	0.889199	0.122649	0.193263	-0.095002	0.86469	0.895527
9_93292400_93292600_+	13.6237	2.04089	12.4466	3.5582	-0.91458	0.207207	1	-3.13006	3.65415e-08	9.58082e-07	-2.1797	7.37718e-06	4.39226e-05
3_4361600_4361800_-	2.00246	15.7224	2.33422	10.1101	1.08177	0.207206	1	2.85062	7.54252e-06	6.83938e-05	1.65244	0.00300261	0.00745824
15_51462400_51462600_-	21.7084	14.4525	12.7038	14.8795	-0.675857	0.207204	1	-0.898564	0.0388711	0.0754983	-0.235881	0.546759	0.622775
8_80533600_80533800_+	2.61491	6.37968	0.691052	8.12548	-1.2128	0.207084	1	0.959407	0.134813	0.208659	2.07251	0.00369958	0.0089212
19_12717400_12717600_-	11.3543	1.7587	14.0092	0.864547	1.16557	0.207085	1	-2.93356	1.43837e-06	1.80787e-05	-4.18357	1.1034e-11	5.47554e-10
9_116386600_116386800_-	4.28714	9.44355	3.67601	14.9863	-0.952216	0.207089	1	0.765013	0.179028	0.262609	1.59919	0.0022401	0.00579924
19_47487800_47488000_-	19.2586	5.02411	16.2071	6.81636	-0.76692	0.207089	1	-2.41935	6.57422e-07	9.67496e-06	-1.58843	0.000182251	0.000675122
10_100352200_100352400_+	8.36696	14.8809	6.31161	17.5999	-0.761209	0.207096	1	0.417984	0.362381	0.461901	1.1926	0.00556572	0.0126818
2_25980800_25981000_-	25.9744	16.1104	27.9262	10.4657	0.665622	0.207102	1	-1.07538	0.00917888	0.0229279	-1.74302	3.17162e-06	2.14661e-05
19_24059200_24059400_+	4.94759	8.22403	2.67975	9.79226	-0.938099	0.207108	1	0.484265	0.383516	0.483096	1.49463	0.00673982	0.0149435
14_57274400_57274600_+	4.76137	23.5736	2.67975	24.6142	-0.855849	0.207111	1	1.67778	0.000467652	0.00196166	2.49535	1.8733e-07	1.95376e-06
16_30001400_30001600_+	12.8461	3.47707	9.54995	5.11397	-0.839327	0.207112	1	-2.28527	1.02454e-05	8.7321e-05	-1.44623	0.00253905	0.00645762
2_71402000_71402200_+	1.81624	6.63163	3.32665	5.75178	0.995786	0.207119	1	1.30179	0.0366172	0.0718914	0.346612	0.537612	0.61428
X_155239200_155239400_+	9.97009	37.1946	6.56883	42.6628	-0.720357	0.20712	1	1.50895	0.000471689	0.0019755	2.24728	1.04198e-08	1.72016e-07
9_95978000_95978200_+	4.64426	24.7477	3.19803	28.1012	-0.845661	0.207121	1	1.94208	9.50529e-05	0.000532564	2.7478	3.264e-09	6.49562e-08
14_96092200_96092400_+	14.1132	53.0783	9.6421	56.1913	-0.685417	0.207124	1	1.57023	0.000164169	0.000830956	2.2313	1.71415e-09	3.78352e-08
17_50079400_50079600_+	10.3483	3.65345	11.4139	6.36968	-0.816576	0.207125	1	-1.86124	0.000557787	0.0022689	-1.22407	0.00836236	0.0179908
2_203467800_203468000_-	16.2059	1.7587	13.1453	3.09372	-0.970998	0.207076	1	-3.49815	4.36106e-10	2.71506e-08	-2.59077	4.37917e-07	4.0016e-06
1_155470000_155470200_-	11.0452	4.02636	9.68625	8.23439	-0.85433	0.207133	1	-1.91983	0.000799732	0.00305451	-1.11112	0.0244251	0.0451681
15_76949200_76949400_+	3.13714	5.67417	3.02527	9.00993	-0.958939	0.207146	1	0.49813	0.424034	0.522785	1.32734	0.0169733	0.0330725
6_99558400_99558600_-	3.32336	6.04709	1.20934	6.76085	-1.04357	0.207148	1	0.392363	0.497884	0.59285	1.32306	0.0413485	0.0709096
19_39175000_39175200_+	15.269	3.80462	11.197	4.60498	-0.825273	0.207152	1	-2.33052	2.90677e-06	3.17636e-05	-1.50195	0.00152374	0.00416781
3_15055800_15056000_-	7.63161	0.806281	7.09096	2.02914	-1.21073	0.207152	1	-3.7794	3.53093e-06	3.70944e-05	-2.36536	0.000159196	0.000601345
17_45070400_45070600_+	7.96184	0.942335	5.27503	1.33793	-1.24363	0.207152	1	-3.16616	6.93182e-06	6.38335e-05	-1.94534	0.00678506	0.0150299
19_46352800_46353000_+	32.8343	26.6525	63.2773	75.2135	-0.602619	0.207165	1	-0.719504	0.0721081	0.125187	-0.147972	0.623479	0.692348
2_190885400_190885600_+	10.4865	1.5924	13.6636	3.25815	-0.946788	0.207167	1	-3.06749	1.52221e-07	2.99235e-06	-2.14789	2.08419e-05	0.000106209
1_224407000_224407200_-	7.32828	1.44627	7.30403	3.27596	-1.00575	0.207167	1	-2.73419	2.1788e-05	0.000160919	-1.7163	0.00160335	0.00435396
10_68058400_68058600_-	7.49339	7.31194	6.44022	11.5214	-0.798479	0.207168	1	-0.344328	0.500048	0.594874	0.458843	0.317239	0.398163
1_108776400_108776600_+	4.38315	5.22065	2.33422	5.77848	-1.00527	0.207173	1	-0.123428	0.832434	0.876211	0.906554	0.139922	0.200267
6_42745200_42745400_-	16.2117	14.3769	8.60168	12.7949	-0.717156	0.207188	1	-0.529648	0.227366	0.318221	0.191411	0.648627	0.714567
1_223802200_223802400_-	14.5241	27.8115	16.8175	17.7999	0.671301	0.207193	1	0.606455	0.153369	0.231612	-0.208371	0.587194	0.659738
19_16871200_16871400_+	20.6275	4.71168	16.2877	6.25186	-0.781809	0.207202	1	-2.57176	1.37645e-07	2.75752e-06	-1.77457	4.07645e-05	0.00018781
6_99412600_99412800_-	45.7669	32.4426	49.51	25.4363	0.620592	0.207204	1	-0.710281	0.0855911	0.144085	-1.26772	0.000351806	0.0011859
4_105846000_105846200_+	2.16757	5.23073	3.32665	5.58735	1.02622	0.207143	1	1.03293	0.121187	0.191386	0.0272004	0.961439	0.970886
22_41508000_41508200_+	15.0828	6.13274	17.7255	3.64042	0.799953	0.20739	1	-1.70013	0.000764005	0.00294218	-2.49512	2.07236e-07	2.12856e-06
16_2445400_2445600_+	7.14206	2.69095	14.3105	2.30249	0.958721	0.206764	1	-1.70597	0.00422344	0.0120698	-2.80096	9.12665e-08	1.0666e-06
22_20810800_20811000_-	7.6374	3.47707	10.9397	2.02024	0.963256	0.206758	1	-1.50227	0.00687255	0.0180507	-2.58857	7.35801e-06	4.38288e-05
19_54443400_54443600_-	17.0315	2.72623	17.9386	1.73799	0.974573	0.206302	1	-3.01919	1.33903e-08	4.28827e-07	-3.9717	1.56004e-13	1.46503e-11
7_99475800_99476000_+	20.685	9.24701	14.2664	11.1925	-0.699103	0.206311	1	-1.51784	0.000511067	0.00211033	-0.853576	0.0295499	0.0532262
10_38119600_38119800_+	2.92403	20.4391	5.87778	20.2291	0.815813	0.206315	1	2.12916	4.14662e-05	0.000271493	1.30381	0.00205715	0.00538966
3_169994800_169995200_+	8.44952	37.7515	8.6679	56.6514	-0.639785	0.206321	1	1.70225	2.45867e-05	0.000177576	2.32263	5.90945e-12	3.21863e-10
6_52405200_52405400_+	12.7712	37.1139	10.289	46.9301	-0.695164	0.206329	1	1.1941	0.00593865	0.0159907	1.88686	5.8206e-07	5.09221e-06
20_43459800_43460000_+	10.9397	22.7773	13.0532	14.6795	0.722795	0.20633	1	0.556738	0.217698	0.307311	-0.130564	0.749431	0.801416
19_14000200_14000400_-	17.9261	5.58348	24.9489	5.3229	0.774705	0.206337	1	-1.97972	3.12464e-05	0.000215562	-2.82843	2.21863e-11	9.87981e-10
16_89496400_89496600_+	6.2896	1.12375	10.5501	0.673414	1.36252	0.206348	1	-2.67527	0.00018952	0.000935504	-4.18814	1.21056e-09	2.82895e-08
17_7223800_7224000_+	7.6854	1.7335	9.85517	0.864547	1.19249	0.206349	1	-2.4809	9.81793e-05	0.000546726	-3.72006	1.54048e-08	2.39246e-07
20_58449400_58449600_+	6.19939	20.1267	3.49941	23.4407	-0.788797	0.20635	1	1.17972	0.0137058	0.0319378	1.96096	1.20291e-05	6.65927e-05
9_96502800_96503000_-	1.65113	6.52078	1.25349	9.09004	-1.14666	0.206353	1	1.06847	0.0894894	0.149396	2.08214	0.00229515	0.00592028
4_41262000_41262200_+	15.317	1.4261	17.0747	3.07592	-0.950984	0.206353	1	-3.71754	6.34324e-11	5.7686e-09	-2.78743	2.67118e-09	5.49251e-08
12_25205600_25205800_-	18.6884	68.7604	16.1668	93.8894	-0.633288	0.206356	1	1.36466	0.000873105	0.00328508	2.00796	2.55816e-09	5.29651e-08
3_50016600_50016800_+	6.78494	0.962497	5.10227	1.83801	-1.2551	0.206356	1	-3.09879	2.17883e-05	0.000160919	-2.00757	0.00356457	0.00864095
3_184580800_184581000_+	21.7295	5.68929	18.7621	7.6809	-0.733686	0.206357	1	-2.30196	8.51138e-07	1.18996e-05	-1.56693	0.000111252	0.000442633
12_46370800_46371000_-	8.46296	16.5035	5.74533	19.0289	-0.760215	0.206358	1	0.504569	0.28539	0.381916	1.27152	0.00312771	0.00772243
3_172632600_172632800_-	2.82802	11.2879	0.863815	11.4836	-1.09193	0.206366	1	1.5518	0.00675782	0.0178044	2.56738	4.29486e-05	0.000196285
11_73368600_73368800_+	27.3702	17.4811	21.9524	20.5114	-0.652255	0.20637	1	-1.04398	0.013622	0.0317783	-0.459774	0.205132	0.276621
17_59135000_59135200_-	6.45472	1.43114	6.26746	3.66712	-1.02938	0.206376	1	-2.36831	0.00087191	0.00328134	-1.3778	0.0124563	0.0253581
1_150348000_150348200_+	41.9077	7.64453	55.1651	6.85196	0.701558	0.206382	1	-2.72953	4.21447e-10	2.64413e-08	-3.48396	2.12235e-20	2.07965e-17
12_131916000_131916200_+	11.1048	3.50227	14.0456	2.41141	0.912932	0.206382	1	-2.01366	0.0001324	0.000697175	-3.01561	9.66309e-09	1.61517e-07
6_34286800_34287000_-	7.49339	23.9314	14.7444	28.5347	0.696796	0.206385	1	1.15419	0.0115644	0.0277615	0.357823	0.328915	0.410313
22_39366400_39366600_+	15.5723	7.01463	14.3105	3.75824	0.796855	0.206386	1	-1.47821	0.00223566	0.00713587	-2.31663	7.22907e-07	6.11411e-06
3_155886600_155886800_+	14.2514	8.93962	14.2261	5.50513	0.768032	0.206405	1	-0.971266	0.0371689	0.0727802	-1.81538	5.0716e-05	0.000226155
1_98009800_98010000_-	16.8395	7.51352	9.81486	7.98985	-0.761402	0.206407	1	-1.34823	0.00501918	0.013912	-0.606135	0.193255	0.263144
1_77731800_77732000_-	7.23228	1.60248	6.9182	3.28486	-1.03464	0.206424	1	-2.47898	0.00012243	0.000654298	-1.57047	0.00573004	0.013004
19_46736800_46737000_-	10.0181	1.73854	8.55368	3.26705	-0.966257	0.206426	1	-2.86566	1.22271e-06	1.58798e-05	-1.85519	0.000360269	0.00121003
15_48172200_48172400_-	12.297	4.9435	10.0318	7.04309	-0.803809	0.206427	1	-1.67957	0.00121247	0.00430797	-0.87282	0.056951	0.0932327
15_37034800_37035000_-	2.75891	5.83039	6.78959	4.7139	0.953951	0.20644	1	0.67404	0.276103	0.371982	-0.573343	0.321556	0.402708
19_30505600_30505800_+	10.2945	4.64619	9.34072	7.94324	-0.832879	0.206299	1	-1.51184	0.00340606	0.0100999	-0.904857	0.0611562	0.0990747
22_40610000_40610200_-	5.72516	0.942335	5.05812	2.12026	-1.20481	0.206294	1	-2.80352	8.87887e-05	0.000503911	-1.60439	0.0142338	0.0284403
8_102396800_102397000_-	9.47475	6.99446	13.4026	4.89613	0.792518	0.206278	1	-0.85135	0.0830661	0.14059	-1.66455	0.000299831	0.00103408
19_39505200_39505400_+	28.2111	4.41437	20.5818	5.51403	-0.78305	0.206275	1	-3.06359	7.33769e-11	6.46538e-09	-2.32995	2.26182e-07	2.29434e-06
2_163679200_163679400_-	7.4185	3.34606	6.96235	1.83801	1.0641	0.206144	1	-1.21334	0.0557324	0.101464	-2.40105	0.000239386	0.000852775
8_42896400_42896600_-	3.04114	6.3192	5.66087	6.25186	0.907778	0.206145	1	0.609515	0.305403	0.403275	-0.302644	0.544553	0.62076
21_44318400_44318600_+	14.9446	3.62321	9.72272	4.53167	-0.850706	0.206147	1	-2.43186	1.77058e-06	2.13452e-05	-1.58959	0.00107554	0.00308888
2_54533600_54533800_+	7.18428	2.88245	7.78201	1.73799	1.0475	0.206152	1	-1.70274	0.00447799	0.0126698	-2.71808	1.08529e-05	6.0972e-05
8_38301200_38301400_-	11.2372	1.27493	11.5022	2.90259	-1.03637	0.206155	1	-3.38924	3.51332e-08	9.28825e-07	-2.49086	3.14166e-06	2.12981e-05
16_1500400_1500600_+	16.3557	2.37348	19.1037	5.3051	-0.832846	0.206156	1	-3.12125	5.14863e-09	1.98526e-07	-2.32979	4.52184e-08	5.91011e-07
20_47534600_47534800_+	9.37874	3.99108	6.52852	1.1557	1.06363	0.206157	1	-1.71843	0.00138999	0.00481762	-2.78213	3.87971e-05	0.000180078
19_2611600_2611800_-	8.60118	9.13616	8.3003	4.7317	0.819686	0.206158	1	-0.603399	0.226005	0.316696	-1.40314	0.0065166	0.0145158
2_75674200_75674400_+	1.55512	8.42057	0.907966	12.9394	-1.34933	0.206164	1	2.05134	0.00239184	0.00754664	3.32599	1.42469e-06	1.08692e-05
9_123103800_123104000_+	3.25425	27.1313	4.88151	25.2588	0.845479	0.20617	1	2.16729	1.61167e-05	0.000126011	1.73832	0.0946041	0.143672
1_153640600_153640800_+	21.8408	6.2033	21.2249	10.1012	-0.702989	0.206175	1	-2.13488	2.93447e-06	3.20063e-05	-1.44854	0.000130089	0.000505598
9_23690400_23690600_-	0.330225	5.91103	2.37837	8.60776	1.41088	0.206175	1	2.9157	0.00142797	0.00492475	1.32477	0.0335678	0.0593459
5_159099200_159099400_-	7.79672	10.8243	7.91063	8.10767	0.794566	0.206197	1	0.27858	0.574498	0.662603	-0.56494	0.216644	0.289582
17_48934400_48934600_-	12.6061	1.11871	13.487	2.70256	-1.03152	0.206197	1	-3.79815	4.39748e-10	2.73243e-08	-2.82331	2.72484e-08	3.8595e-07
4_958000_958200_+	24.7649	3.34606	18.6776	4.54057	-0.820791	0.206441	1	-3.29506	2.00813e-11	2.3292e-09	-2.51122	1.21764e-08	1.95991e-07
2_233377800_233378000_+	7.94073	2.73127	8.64967	4.1494	-0.934602	0.206197	1	-2.13919	0.000250771	0.00117746	-1.27019	0.020423	0.0387478
16_47461400_47461600_+	3.04114	7.10028	5.40364	5.56064	0.936505	0.206205	1	0.772769	0.190132	0.275582	-0.133069	0.804261	0.846543
19_1844400_1844600_-	5.39493	9.6955	5.44779	5.79628	0.891945	0.206209	1	0.588315	0.264107	0.358963	-0.386479	0.468269	0.549149
17_64501000_64501200_-	20.0362	6.64675	19.9234	10.948	-0.707825	0.206215	1	-1.89457	6.57252e-05	0.000394723	-1.24254	0.00096355	0.0028102
6_69719000_69719200_-	4.21803	9.29234	1.94454	9.70115	-0.98105	0.206216	1	0.807049	0.149781	0.227196	1.87348	0.00112188	0.00320235
16_11016200_11016400_+	18.2295	20.3686	24.2175	18.5801	0.671457	0.206217	1	-0.230308	0.593624	0.679535	-0.975202	0.00732896	0.0160679
14_39048600_39048800_-	7.09406	23.0797	3.88909	21.3047	-0.820688	0.206223	1	1.19363	0.0170034	0.0382084	2.11916	6.11935e-06	3.75e-05
3_122422800_122423000_-	1.95446	8.74308	0.735203	11.4747	-1.49773	0.206236	1	2.27777	0.000961537	0.00355863	3.75175	7.82981e-07	6.53947e-06
14_53038000_53038200_-	1.15579	8.28451	3.02527	8.79889	1.03353	0.206238	1	1.76325	0.00800479	0.0204786	0.69566	0.211698	0.284003
12_56294600_56294800_-	14.7468	2.71111	13.4064	4.04939	-0.883233	0.206241	1	-2.73786	3.21497e-07	5.45353e-06	-1.93097	7.70235e-05	0.000323187
4_88047200_88047400_+	6.2685	3.33094	5.31534	1.33793	1.05083	0.20625	1	-1.3253	0.0275187	0.0567966	-2.2341	0.000554858	0.00175093
8_56960600_56960800_-	13.3357	57.5078	9.72656	74.6426	-0.677624	0.206251	1	1.69709	5.05835e-05	0.000319271	2.33973	6.51352e-11	2.44872e-09
3_150465200_150465400_+	5.49093	19.6984	3.76047	26.6611	-0.819361	0.206254	1	1.43941	0.00306096	0.00924302	2.14239	2.03213e-06	1.47087e-05
12_55726800_55727000_-	9.38453	8.78841	6.8299	9.11885	-0.80922	0.206259	1	-0.592347	0.242678	0.335411	0.244941	0.615652	0.68533
14_76787000_76787200_-	5.32582	8.65235	2.7239	7.18972	-0.973292	0.206273	1	0.326046	0.558132	0.648076	1.38266	0.023278	0.0433415
5_97034400_97034600_+	3.53648	12.3764	2.29007	15.8975	-0.906553	0.206202	1	1.17399	0.0282366	0.0580309	2.10669	3.67629e-05	0.000172019
7_55156600_55156800_+	13.4048	8.26435	15.1782	4.90503	0.771057	0.206758	1	-0.972818	0.0373572	0.0730766	-1.77805	9.81224e-05	0.00039741
5_94049600_94049800_-	6.80605	2.87741	5.14642	1.06458	1.23095	0.206454	1	-1.38466	0.0424066	0.0811122	-2.73436	0.000474442	0.00153206
15_78913600_78913800_+	8.19606	3.83991	6.48437	7.13421	-0.871598	0.206461	1	-1.30186	0.0218709	0.0470067	-0.419076	0.402589	0.485058
1_119158000_119158200_+	5.60805	3.49723	6.52852	1.82911	1.02878	0.206655	1	-1.0182	0.0872812	0.146381	-2.10252	0.000692841	0.0021177
15_56700600_56700800_-	3.93581	9.20669	2.7239	10.7924	-0.954633	0.206657	1	0.783247	0.147771	0.224742	1.7011	0.00214716	0.00559168
11_117287200_117287400_-	4.9956	20.2628	4.49184	14.5329	0.802808	0.206657	1	1.76621	0.00063615	0.00252943	0.923336	0.0362979	0.0634268
2_223876200_223876400_-	7.96763	25.6699	6.65713	32.9041	-0.731203	0.206659	1	1.18332	0.00849478	0.0214989	1.85756	5.09211e-06	3.20918e-05
16_49834400_49834600_-	2.61491	6.71227	4.75674	5.8963	1.01379	0.206663	1	0.947946	0.149002	0.226251	-0.15762	0.778704	0.825526
9_112223200_112223400_-	4.92649	18.746	4.1943	19.6646	-0.837873	0.206669	1	1.23662	0.0180597	0.0401381	1.91954	0.000122743	0.000481171
4_8619000_8619200_-	5.42183	13.7974	6.48053	10.7657	0.78135	0.206675	1	0.84144	0.0979149	0.160789	0.168438	0.705219	0.763854
2_17748600_17748800_-	3.53648	5.17024	2.80836	7.95425	-0.981227	0.206675	1	0.0691351	0.913689	0.937254	1.17949	0.0355163	0.0622504
10_74843200_74843400_+	16.9892	32.4426	10.5462	35.0976	-0.661523	0.206683	1	0.582528	0.15725	0.236365	1.17362	0.00116924	0.00331875
11_66810800_66811000_+	11.9245	7.33714	14.7885	13.2394	-0.720563	0.206685	1	-1.17669	0.0131395	0.0308442	-0.586191	0.14345	0.204534
15_44546800_44547000_+	9.42096	0.967537	8.25999	2.12916	-1.18252	0.206686	1	-3.63009	2.20251e-07	4.03053e-06	-2.50806	5.61564e-05	0.000246739
20_5587400_5587600_-	80.2673	16.0954	105.954	32.4375	-0.619497	0.206687	1	-3.10205	1.11555e-12	2.32141e-10	-2.41853	1.55886e-12	1.0409e-10
19_55640200_55640400_+	15.9506	14.2812	10.2045	14.0595	-0.709897	0.206687	1	-0.466287	0.281077	0.377332	0.220859	0.592299	0.664391
9_25677600_25677800_-	20.7599	7.00455	12.9246	7.20752	-0.734894	0.206691	1	-1.91693	3.76452e-05	0.000250931	-1.20043	0.00456505	0.0106984
6_149861600_149861800_-	3.7227	10.5219	3.15772	12.2571	-1.00374	0.206692	1	1.0774	0.0502838	0.093268	2.00152	0.00051352	0.00163833
17_74785400_74785600_+	6.10338	1.87963	5.31918	0.482282	1.41276	0.206692	1	-2.10331	0.00221336	0.00707573	-3.46642	0.000146707	0.000560361
12_21516200_21516400_+	2.66291	12.4268	1.03658	16.2242	-1.05969	0.206698	1	1.72534	0.00207236	0.00670098	2.70734	2.55089e-06	1.78436e-05
7_100694000_100694200_-	21.4051	4.13722	28.2237	9.05444	-0.7288	0.206701	1	-2.79481	2.64786e-08	7.40889e-07	-2.05899	6.26488e-08	7.76937e-07
13_32524200_32524400_-	10.0661	2.5297	11.3256	4.80502	-0.872892	0.206701	1	-2.35714	1.83551e-05	0.00013993	-1.52339	0.00132839	0.00370431
17_39337000_39337200_-	7.58361	3.66353	5.70886	0.955662	1.13525	0.206703	1	-1.14995	0.0482839	0.0902028	-2.33052	0.00181923	0.00485272
7_102364000_102364200_+	19.0877	3.78446	13.6156	5.01395	-0.811079	0.206704	1	-2.691	3.92337e-08	1.01173e-06	-1.88697	2.99104e-05	0.00014434
3_136443200_136443400_-	1.88535	6.98438	2.46283	5.2962	1.06177	0.206713	1	1.41572	0.0261843	0.0545045	0.416169	0.48122	0.56146
10_86772200_86772400_+	12.2221	5.28113	14.0092	4.64059	0.836346	0.206715	1	-1.31465	0.0129788	0.0305325	-2.24042	4.27944e-06	2.76994e-05
X_323000_323200_+	1.55512	10.2448	0.172763	6.51631	-1.66631	0.206717	1	2.53975	0.000173854	0.000871374	4.34464	4.01031e-06	2.62139e-05
17_441800_442000_-	2.99314	18.4839	5.31534	19.4379	0.848946	0.206731	1	2.21114	3.8303e-05	0.000254487	1.39325	0.00112255	0.003204
9_137615600_137615800_-	11.8554	7.08012	8.34061	8.45433	-0.778109	0.206736	1	-1.17238	0.0175671	0.039241	-0.352821	0.431705	0.513676
4_39954400_39954600_-	11.2583	3.50731	11.4177	1.73799	1.00117	0.206736	1	-1.85467	0.000615386	0.00246082	-2.96678	6.66177e-07	5.70411e-06
8_42879400_42879600_-	10.907	1.76374	9.51348	3.19374	-1.00095	0.206746	1	-3.1294	3.45674e-07	5.7774e-06	-2.11554	0.000119093	0.000469035
8_141410600_141410800_+	1.60313	5.25593	0.907966	6.08743	-1.3199	0.206748	1	1.06386	0.14657	0.22327	2.19989	0.00557962	0.0127096
17_39409800_39410000_-	6.08228	30.3362	8.1237	25.2431	0.721367	0.206649	1	1.83714	7.60441e-05	0.000444491	1.04456	0.00746591	0.016324
13_25328400_25328600_+	13.0477	1.93507	13.0609	0.673414	1.23146	0.206645	1	-3.1885	1.84059e-07	3.48926e-06	-4.43249	9.76555e-11	3.4477e-09
3_126448200_126448400_-	0.330225	7.58405	1.47041	5.2873	1.59586	0.206644	1	3.5217	4.37887e-05	0.000283799	1.993	0.00755103	0.0164832
21_45222200_45222400_+	4.14893	10.0432	2.80836	14.2773	-0.867366	0.206622	1	0.620532	0.254578	0.348585	1.48717	0.00309385	0.00765072
16_15625200_15625400_-	1.76824	9.51408	2.63559	7.30754	1.0127	0.206465	1	1.80653	0.00333226	0.00991625	0.867992	0.117735	0.17303
15_78170000_78170200_+	10.3003	39.5177	10.4138	27.39	0.67487	0.206473	1	1.35927	0.00181978	0.00601834	0.72281	0.0585962	0.0955151
5_132210400_132210600_-	6.4125	4.42949	3.88909	5.18728	-0.911742	0.206473	1	-0.949383	0.0804582	0.136935	-0.0115923	0.982787	0.987025
19_17472800_17473000_+	9.42675	6.03197	16.1226	6.26966	0.774549	0.206476	1	-1.07076	0.0317404	0.0639112	-1.8476	1.22688e-05	6.77255e-05
14_102220800_102221000_+	11.9457	13.2331	12.796	8.46324	0.722189	0.206477	1	-0.167818	0.719241	0.786236	-0.95364	0.0230895	0.043042
13_79413400_79413600_+	5.25093	1.76878	6.57267	1.35573	1.26954	0.206495	1	-1.66439	0.0264582	0.0549754	-3.06195	3.91366e-05	0.00018141
5_115543000_115543200_-	6.33761	11.1871	2.29007	9.51001	-0.913355	0.206503	1	0.533234	0.306285	0.404194	1.52659	0.00620402	0.0139194
9_133153800_133154000_-	11.8285	4.90317	8.08339	5.85179	-0.819771	0.206504	1	-1.58943	0.00154812	0.00526443	-0.74631	0.123578	0.180323
6_34870800_34871000_+	5.32582	17.8288	2.46283	19.2913	-0.854	0.206506	1	1.23511	0.0109838	0.0266166	2.103	1.31273e-05	7.1731e-05
15_40372000_40372200_+	1.15579	9.99281	2.29007	8.18099	1.06726	0.206507	1	2.27522	0.000468289	0.00196385	1.21561	0.031342	0.0559674
14_35561400_35561600_-	10.1985	2.08625	6.57267	3.09372	-1.01949	0.206511	1	-2.54869	2.68947e-05	0.000190965	-1.65505	0.00500106	0.0115688
22_23123200_23123400_+	6.34339	16.7252	7.99509	11.248	0.765566	0.206512	1	0.911531	0.0590308	0.106314	0.137964	0.751565	0.803169
16_85382400_85382600_+	1.2249	6.70723	2.16146	6.4786	1.23634	0.206521	1	2.0574	0.00729511	0.0189684	0.779404	0.217561	0.290618
12_57290600_57290800_-	16.179	1.74862	7.13511	1.82911	-1.09946	0.206523	1	-3.23036	1.03242e-07	2.19484e-06	-2.20665	0.00056768	0.00178569
1_227292000_227292200_-	6.17249	1.92499	6.13885	4.34944	-0.990504	0.206456	1	-2.09084	0.000731532	0.00283779	-1.1582	0.0352887	0.0619103
1_205118000_205118200_-	7.06717	2.70607	6.44022	1.54686	1.07782	0.206524	1	-1.63536	0.00544087	0.0148738	-2.73852	2.2228e-05	0.000112183
5_44822000_44822200_+	4.66537	11.7364	4.02154	17.1799	-0.886785	0.206524	1	1.01132	0.0545309	0.0996816	1.82104	0.000218788	0.000789729
2_23926800_23927000_-	41.0361	17.1032	37.5606	23.9963	-0.620703	0.206531	1	-1.6133	7.39717e-05	0.000434496	-1.06733	0.00118741	0.00336353
22_46346400_46346600_+	4.36204	6.44013	6.135	4.79611	0.903058	0.206533	1	0.173878	0.764367	0.822764	-0.719737	0.164809	0.230006
17_67737600_67737800_+	2.42869	5.55828	1.03658	6.66973	-1.09742	0.206539	1	0.587229	0.338033	0.437088	1.53973	0.0259506	0.0475915
12_54234000_54234200_-	35.5009	91.7093	32.3892	141.952	-0.605956	0.20656	1	0.850706	0.0270982	0.0560761	1.39675	1.65758e-05	8.74491e-05
15_75396200_75396400_-	10.093	15.929	10.5424	9.9923	0.734862	0.206571	1	0.371424	0.422874	0.521625	-0.470077	0.267184	0.345072
19_18434800_18435000_-	20.9308	2.20718	14.1704	2.87589	-0.920219	0.206571	1	-3.60336	7.28889e-12	1.02575e-09	-2.6676	4.87875e-08	6.30283e-07
20_31801400_31801600_+	7.72762	2.69599	11.0684	6.70744	-0.865771	0.206597	1	-1.75759	0.00238083	0.00751803	-0.903408	0.0642106	0.103294
22_19445600_19445800_-	2.94513	10.4363	4.7529	11.7481	0.894594	0.2066	1	1.60059	0.00736374	0.0191173	0.702026	0.130231	0.188495
10_115160000_115160200_+	3.58448	16.3876	1.59902	13.2326	-0.988204	0.206601	1	1.64429	0.00157586	0.0053433	2.75231	2.09393e-06	1.50888e-05
19_45855000_45855200_-	32.3216	7.03479	38.8294	4.92283	0.738495	0.206607	1	-2.59934	3.94759e-09	1.60261e-07	-3.38609	2.72387e-17	9.22565e-15
14_24238600_24238800_+	9.80497	14.5483	9.20827	7.19862	0.767622	0.206608	1	0.200278	0.660492	0.737173	-0.575544	0.207549	0.279344
2_45682400_45682600_+	17.4519	2.4138	23.3979	6.29637	-0.852957	0.206613	1	-3.29783	4.46419e-09	1.77253e-07	-2.49792	1.1751e-08	1.90329e-07
14_103399800_103400000_+	7.28028	3.37126	8.68998	2.02914	0.994971	0.206616	1	-1.66069	0.00401612	0.0115744	-2.66852	7.52853e-06	4.46872e-05
X_47574000_47574200_-	40.1684	6.62155	29.0837	7.90764	-0.715829	0.206524	1	-2.9847	1.9172e-11	2.24246e-09	-2.30604	4.3515e-09	8.26314e-08
15_71848800_71849000_-	5.93827	29.3082	8.43276	20.2291	0.776325	0.206142	1	1.95456	3.32277e-05	0.000226687	1.13453	0.00712622	0.0156813
1_6192000_6192200_-	15.3112	3.02354	30.8344	2.88479	0.879914	0.207392	1	-2.57001	1.47675e-06	1.84621e-05	-3.51241	1.35039e-14	1.82024e-12
5_97033800_97034000_+	2.5458	12.4116	2.37837	17.071	-1.01694	0.207398	1	1.61076	0.0040231	0.011592	2.61655	1.76084e-06	1.30149e-05
19_10913800_10914000_+	22.5551	4.73688	18.979	6.35188	-0.754965	0.20814	1	-2.62766	4.12809e-08	1.05328e-06	-1.88731	5.85959e-06	3.61503e-05
22_45843600_45843800_+	6.85984	9.77611	4.92566	13.1415	-0.806525	0.208148	1	0.162155	0.748607	0.810066	0.981427	0.0318567	0.0567395
12_124344600_124344800_-	88.8667	14.4576	63.7188	16.4065	-0.623611	0.208152	1	-3.00827	1.51911e-13	4.79454e-11	-2.42601	4.85418e-13	3.85084e-11
7_76286600_76286800_+	16.3346	4.74696	8.03924	4.34054	-0.841516	0.208152	1	-2.16796	9.64626e-06	8.31241e-05	-1.35686	0.00689578	0.0152409
19_49682200_49682400_+	14.4012	3.62321	15.8616	1.91132	0.909552	0.208158	1	-2.37718	3.81026e-06	3.94153e-05	-3.24288	2.40189e-10	7.30729e-09
20_58652200_58652400_+	8.55318	2.70103	10.1604	6.08743	-0.865649	0.208158	1	-1.96106	0.000588999	0.00237346	-1.22477	0.00943567	0.0199547
7_72903000_72903200_+	16.8452	4.1725	23.1733	3.08482	0.836823	0.208166	1	-2.45404	1.3706e-06	1.74011e-05	-3.33443	5.46828e-13	4.27709e-11
2_241503400_241503600_-	71.8754	28.1089	96.9354	27.5524	0.596233	0.208169	1	-1.73943	6.0464e-06	5.71704e-05	-2.39576	7.52818e-14	7.91245e-12
2_61350200_61350400_-	7.19006	36.8167	11.1528	31.7217	0.69751	0.208179	1	1.86358	3.50463e-05	0.000236791	1.07865	0.00356256	0.00863663
19_18921800_18922000_+	9.61296	0.79116	7.34819	1.43794	-1.20842	0.20818	1	-3.82198	1.34638e-08	4.30715e-07	-2.5907	2.83298e-05	0.000137825
21_43031800_43032000_+	6.33761	19.9806	7.35203	10.9102	0.808993	0.208181	1	1.19423	0.0121299	0.0288762	0.295969	0.524537	0.602164
19_48873400_48873600_+	5.42183	2.84213	6.05054	1.33793	1.07082	0.208183	1	-1.31812	0.0217123	0.0467298	-2.33373	0.000276297	0.000963847
17_45113000_45113200_-	10.5134	2.68087	7.17542	3.57601	-0.934737	0.208183	1	-2.39219	2.25201e-05	0.000165287	-1.48158	0.00770531	0.0167696
1_40728200_40728400_+	5.13381	1.12375	9.46933	0.864547	1.34301	0.208186	1	-2.35875	0.00274166	0.00844222	-3.66593	1.28474e-07	1.42407e-06
1_226294800_226295000_-	13.8463	2.09129	14.2299	1.1646	1.16924	0.208187	1	-3.04703	7.82782e-07	1.11315e-05	-4.27766	9.24062e-11	3.28743e-09
14_34799600_34799800_-	5.27782	2.54986	8.73413	1.72909	1.04916	0.20819	1	-1.36648	0.0256667	0.0536168	-2.4855	3.01995e-05	0.000145503
20_5142000_5142200_+	5.72516	3.02354	7.30788	1.83801	1.05906	0.208193	1	-1.26086	0.0370876	0.0726556	-2.41532	0.000141285	0.000542654
7_877000_877200_+	9.05431	2.24247	11.4062	1.64688	1.05242	0.208199	1	-2.33551	0.000126638	0.000672228	-3.40149	1.79536e-06	1.32422e-05
14_104157600_104157800_+	22.4111	13.9385	22.607	22.1405	-0.643911	0.2082	1	-1.05097	0.0120197	0.028659	-0.430271	0.205294	0.276806
14_73739000_73739200_-	8.24985	8.23411	7.25988	4.33163	0.827864	0.208205	1	-0.443103	0.352619	0.451995	-1.2307	0.0141087	0.028222
20_20032600_20032800_-	3.11025	10.1843	1.3821	15.6509	-1.00259	0.208224	1	1.31223	0.0199793	0.0436242	2.25162	4.42555e-05	0.000201348
19_4095200_4095400_-	9.75697	1.58736	5.01397	1.72909	-1.11613	0.208229	1	-2.93006	1.21279e-06	1.57837e-05	-1.83998	0.00397186	0.00948722
7_150962800_150963000_-	4.85159	6.07733	6.35576	5.314	0.923673	0.208234	1	0.126268	0.833279	0.876854	-0.857905	0.105346	0.157432
1_25816000_25816200_+	23.0984	10.5925	17.0306	12.4393	-0.679179	0.208246	1	-1.50407	0.000498063	0.00206624	-0.880172	0.0213992	0.0403365
1_21220000_21220200_-	40.9074	16.6698	39.939	25.7254	-0.613978	0.208248	1	-1.6506	3.75169e-05	0.000250233	-1.07994	0.000775851	0.00233387
9_3219600_3219800_-	1.72024	7.00455	1.08073	11.0014	-1.25012	0.208251	1	1.61801	0.0145044	0.0334791	2.7349	3.59333e-05	0.000168672
19_48454400_48454600_+	6.38561	7.99224	6.91436	5.98741	0.820996	0.208253	1	0.105501	0.857934	0.895586	-0.995246	0.0460667	0.077782
7_2355200_2355400_-	7.37628	2.21726	8.90305	1.24681	1.07884	0.208258	1	-2.042	0.000658194	0.002602	-3.11058	2.90157e-07	2.83002e-06
1_45511200_45511400_-	25.0376	29.7164	36.8292	28.4389	0.624513	0.208259	1	-0.132364	0.742306	0.805011	-0.763932	0.0228028	0.0425845
14_104949800_104950000_-	5.80005	6.13274	2.80836	5.77848	-0.924212	0.208134	1	-0.358914	0.523808	0.616837	0.553849	0.344994	0.42701
22_29555600_29555800_-	44.3173	17.345	32.8883	19.9668	-0.637667	0.208118	1	-1.74847	1.81579e-05	0.00013875	-1.11495	0.00111081	0.00317518
1_151199000_151199200_+	5.70405	6.19322	9.29273	5.68736	0.82778	0.208117	1	-0.212535	0.693269	0.76461	-1.19223	0.0111478	0.0230457
6_57141200_57141400_+	1.15579	8.84385	2.67975	7.32534	1.07563	0.208112	1	2.15798	0.00089465	0.00335211	1.02866	0.0772192	0.120878
16_53180000_53180200_+	33.2105	7.04487	39.6491	5.8963	0.728387	0.207974	1	-2.55867	1.27447e-08	4.12637e-07	-3.33287	9.69985e-17	2.73565e-14
9_3220000_3220200_-	3.04114	9.03031	1.55487	11.6303	-0.979805	0.207984	1	1.03203	0.0644822	0.114294	2.10432	0.000171638	0.000641242
19_45616800_45617000_-	13.5546	8.56166	7.08712	7.98985	-0.761321	0.208001	1	-1.02187	0.0275463	0.0568424	-0.317152	0.487245	0.567248
12_111558600_111558800_-	6.22049	2.2223	6.8299	1.05568	1.13733	0.208003	1	-1.74005	0.00482792	0.0134753	-2.91899	1.08367e-05	6.08931e-05
11_9574000_9574200_+	6.57183	3.02858	13.8364	3.66712	0.92583	0.208003	1	-1.28544	0.0280745	0.0577507	-2.3222	1.95167e-06	1.42171e-05
20_38428000_38428200_-	6.43361	2.84717	13.0532	3.07592	0.93099	0.208022	1	-1.49443	0.0131292	0.0308241	-2.43026	7.7101e-07	6.45344e-06
7_99011200_99011400_+	19.6311	17.0074	14.1781	18.4555	-0.676704	0.208022	1	-0.683511	0.120161	0.190062	0.0464154	0.903866	0.926646
19_1924400_1924600_+	64.2132	14.5735	70.042	23.8963	-0.610864	0.208027	1	-2.49192	8.734e-10	4.74297e-08	-1.91716	2.61298e-09	5.39578e-08
15_37017400_37017600_-	5.11271	6.21843	3.4591	8.11657	-0.935373	0.208032	1	-0.02071	0.971026	0.979133	0.733035	0.18989	0.25928
14_64471200_64471400_+	33.1203	112.844	56.4378	124.389	0.597963	0.208036	1	0.920164	0.0332051	0.0663486	0.364501	0.255222	0.332147
6_145806200_145806400_-	4.87849	13.3237	1.59902	9.93678	-0.963045	0.208037	1	1.02514	0.0415532	0.0797719	1.94116	0.00109086	0.00312635
19_43847000_43847200_+	2.26358	14.9061	6.48437	19.0001	0.846998	0.208042	1	2.01103	0.000395913	0.00171134	1.12279	0.00864088	0.018502
11_67359400_67359600_+	5.67715	3.52747	8.56137	2.90259	0.978212	0.208047	1	-1.14293	0.0670491	0.117967	-2.17664	0.000126681	0.000494313
17_28797800_28798000_-	12.6963	2.53978	7.21957	3.47599	-0.93978	0.208052	1	-2.49782	1.00157e-05	8.57642e-05	-1.61174	0.00326882	0.00801999
1_92662600_92662800_-	2.99314	7.76546	1.77178	10.9013	-1.01226	0.208262	1	0.916661	0.112391	0.180009	1.90851	0.000952438	0.00278218
5_138934400_138934600_+	6.4125	12.6132	3.88909	13.9972	-0.827764	0.208057	1	0.606388	0.232039	0.32354	1.46645	0.00226489	0.00585405
9_34034600_34034800_-	7.23228	2.56498	8.81859	1.73799	1.04023	0.208061	1	-2.11069	0.000823877	0.00313063	-2.93481	1.08237e-06	8.61373e-06
4_139548400_139548600_-	9.9854	3.84495	13.0167	3.19374	0.922405	0.208066	1	-1.60195	0.00388136	0.0112534	-2.6129	7.86007e-07	6.56075e-06
20_36816000_36816200_-	19.487	6.91886	17.2878	10.3012	-0.714042	0.208075	1	-1.91783	4.85998e-05	0.000309029	-1.16193	0.00392849	0.0093979
16_2597000_2597200_+	3.37136	12.2655	4.23461	7.88094	0.89652	0.208076	1	1.42701	0.0108125	0.0262676	0.521919	0.309214	0.3897
19_40319000_40319200_-	13.7081	17.1738	19.5491	15.1131	0.709144	0.208078	1	-0.156719	0.728867	0.794155	-0.989976	0.0119663	0.0245011
15_66386000_66386200_-	9.73008	2.39364	7.09096	3.47599	-0.957779	0.208079	1	-2.46004	2.44655e-05	0.000176833	-1.4734	0.0074909	0.016371
16_87830600_87830800_-	21.5375	21.2505	35.1093	22.1027	0.628468	0.208081	1	-0.380763	0.355459	0.454848	-1.05895	0.00158809	0.0043181
16_85439800_85440000_+	1.67223	7.36738	2.16146	5.70517	1.19773	0.208082	1	1.75864	0.0165248	0.0373056	0.529511	0.414621	0.496971
3_172333000_172333200_+	2.4498	12.845	3.06942	9.14555	1.028	0.208082	1	2.26138	0.000167201	0.000843917	1.22776	0.0241022	0.0446587
12_40882000_40882200_+	9.9643	1.43114	6.22715	2.02914	-1.13353	0.208083	1	-3.06561	2.83575e-06	3.11288e-05	-1.98293	0.0020494	0.00537263
5_115244200_115244400_-	8.99473	4.3388	12.4101	5.23179	0.891414	0.208084	1	-1.19317	0.0489478	0.091218	-2.18677	3.20972e-05	0.000153232
6_110622800_110623000_-	0.495338	5.53812	1.3821	6.26966	1.3091	0.208099	1	2.77823	0.000821916	0.00312485	1.24981	0.0532216	0.0879934
22_41537800_41538000_-	10.7899	3.65345	10.8956	6.24296	-0.821548	0.2081	1	-1.84596	0.000572459	0.00231773	-1.00551	0.0317623	0.056599
2_48346200_48346400_+	3.48847	15.6468	5.18673	12.4304	0.848523	0.20811	1	1.68354	0.00136609	0.00475011	0.835005	0.0721083	0.11405
2_17703200_17703400_-	5.30471	6.33936	4.06185	9.05444	-0.85327	0.208059	1	-0.30678	0.564111	0.653377	0.596987	0.236275	0.311382
7_131492600_131492800_+	19.3488	50.7351	20.8832	81.2459	-0.622411	0.207964	1	0.837858	0.0402907	0.0777813	1.34881	8.81749e-05	0.000362843
6_30322800_30323000_-	15.2632	2.87741	17.7735	5.78738	-0.824169	0.208266	1	-2.67355	5.03586e-07	7.8046e-06	-1.90983	1.32322e-05	7.22387e-05
17_43184800_43185000_+	12.8134	0.634944	6.183	0.964563	-1.43769	0.208268	1	-4.4853	1.00555e-10	8.32872e-09	-3.06676	2.19424e-05	0.000110976
6_42228400_42228600_-	7.7334	20.3383	4.8412	18.5644	-0.77845	0.208449	1	0.98458	0.0349235	0.0691487	1.68116	0.000221217	0.000797314
3_32166200_32166400_+	1.15579	7.27665	0.735203	6.94308	-1.42678	0.20845	1	1.86815	0.0056792	0.0154078	3.20927	0.000122808	0.000481389
2_182982800_182983000_-	4.03181	14.6591	4.62429	8.36322	0.86231	0.208452	1	1.41229	0.00646881	0.0171704	0.515327	0.301302	0.381446
2_130190400_130190600_+	49.5798	16.3674	38.3399	20.8046	-0.642622	0.208454	1	-2.00938	2.1219e-06	2.46632e-05	-1.35351	0.000150248	0.000571984
21_21373800_21374000_+	0.660451	5.36678	2.11731	6.06073	1.21775	0.208459	1	2.23506	0.00384818	0.0111732	1.01911	0.0943294	0.143318
16_4438600_4438800_+	9.04852	2.23742	18.2879	2.32029	0.983506	0.208463	1	-2.39919	3.65003e-05	0.000244767	-3.4901	6.76782e-12	3.62109e-10
3_131388400_131388600_+	2.87603	6.17306	1.98869	7.31644	-1.04957	0.208476	1	0.533552	0.375746	0.475309	1.62712	0.00925912	0.0196342
17_82727000_82727200_+	7.49339	5.37182	6.183	6.99859	-0.859321	0.20848	1	-0.797765	0.134346	0.208074	0.0645741	0.901139	0.924497
6_79919400_79919600_-	2.05046	10.3103	0.345526	6.93418	-1.3657	0.208483	1	1.89966	0.00157605	0.00534387	3.24122	7.34829e-05	0.000310552
1_244421800_244422000_-	12.5792	3.83487	14.9133	2.79367	0.874476	0.208485	1	-2.00302	0.000134302	0.000705326	-2.89405	6.10194e-09	1.09816e-07
3_136145400_136145600_+	3.37136	12.1295	2.03285	8.58105	-1.04712	0.208487	1	1.19208	0.0299286	0.0608843	2.0724	0.00174184	0.00467479
8_22615400_22615600_+	38.1754	15.0472	33.7636	20.1024	-0.627931	0.208493	1	-1.70632	3.31013e-05	0.000225991	-1.09387	0.00118466	0.00335677
9_4664200_4664400_+	6.50272	28.6531	3.02527	30.3015	-0.820456	0.208497	1	1.77475	0.000132092	0.000695821	2.56002	1.07229e-08	1.76238e-07
14_81267200_81267600_-	4.96104	34.5112	8.08531	32.5174	0.664786	0.208499	1	2.3568	3.47077e-08	9.20231e-07	1.63627	2.1633e-06	1.55076e-05
7_47956200_47956400_-	3.15825	16.0752	0.863815	13.6039	-1.05058	0.208502	1	1.71837	0.00150228	0.00513532	2.80605	3.90268e-06	2.56093e-05
7_878000_878200_+	7.6854	4.44461	5.83363	6.35188	-0.844026	0.208504	1	-1.22218	0.0228334	0.0487016	-0.379632	0.445091	0.526851
20_5578400_5578600_-	10.8648	26.0881	14.6484	23.5428	0.677188	0.208507	1	0.877129	0.0425608	0.0813549	0.231708	0.518636	0.596674
20_32438400_32438600_+	14.3532	28.5674	16.7292	20.9381	0.654514	0.20851	1	0.591827	0.155061	0.233673	-0.14525	0.686184	0.747501
22_40527000_40527200_-	10.8859	3.34606	8.9472	5.8963	-0.838382	0.208512	1	-2.09448	6.34071e-05	0.00038326	-1.28902	0.00709681	0.0156248
12_42085200_42085400_-	1.65113	17.7835	5.44779	20.0469	0.895285	0.208517	1	2.46267	1.95809e-05	0.000147532	1.59169	0.000351102	0.0011839
X_118109600_118109800_-	6.66783	5.87575	4.106	7.49867	-0.872045	0.208517	1	-0.512351	0.33963	0.438754	0.415597	0.422589	0.504772
1_235702800_235703000_-	2.33269	12.2957	2.63559	8.74548	1.00468	0.208518	1	2.0879	0.000804725	0.00307057	1.21081	0.0248575	0.0458617
3_25604600_25604800_-	2.80692	16.3321	3.88909	10.3479	0.907699	0.208522	1	2.16335	0.000148845	0.000766893	1.14674	0.0240559	0.0445857
13_42233600_42233800_+	2.4978	8.76828	2.42252	11.7926	-1.12039	0.208531	1	1.26559	0.0356807	0.0703841	2.2949	0.000283459	0.000985216
3_98901000_98901200_-	6.12449	15.3848	8.34445	14.2218	0.783432	0.208533	1	0.778007	0.130836	0.203647	7.86957e-05	0.998898	0.999171
20_36891000_36891200_-	5.82116	19.1642	2.89666	15.8975	-0.871688	0.208536	1	1.33162	0.005711	0.015476	2.15959	2.33916e-05	0.000117191
7_73677600_73677800_-	6.02849	1.77382	5.66471	0.773431	1.36151	0.208537	1	-2.11058	0.00628882	0.016769	-3.49302	2.72934e-05	0.000133563
6_20553200_20553400_+	11.6576	7.71005	12.7115	6.28746	0.791918	0.208544	1	-0.975117	0.0557482	0.101489	-1.78835	0.000164682	0.000618885
2_26996400_26996600_+	8.00984	3.52747	6.57267	1.25571	1.09089	0.208545	1	-1.75016	0.00294105	0.00894465	-2.80751	4.71293e-05	0.000212435
7_149183800_149184000_+	20.4719	32.7904	28.4925	32.9842	0.624667	0.20844	1	0.211442	0.61098	0.694591	-0.470739	0.159947	0.224276
14_71114000_71114200_+	3.48847	20.2527	6.09469	19.0912	0.815585	0.208433	1	2.0499	7.83612e-05	0.000455443	1.20018	0.00513365	0.0118305
5_73088400_73088600_+	3.8187	14.1603	3.3708	23.514	-0.852562	0.208432	1	1.32853	0.0100347	0.024698	2.14984	2.38197e-06	1.68287e-05
3_112562200_112562400_+	6.83294	10.2347	5.62056	14.6863	-0.801206	0.208415	1	0.00223071	0.998267	0.998731	0.793618	0.08384	0.129664
17_78095800_78096000_+	14.7468	2.53474	13.3181	4.34054	-0.871634	0.208269	1	-2.7509	3.88796e-07	6.34069e-06	-1.93967	5.00787e-05	0.000223712
17_4938200_4938400_-	6.52961	5.68425	6.65713	2.58474	0.924205	0.20827	1	-0.539823	0.322075	0.42056	-1.50226	0.00880731	0.0188067
8_73853400_73853600_-	6.33761	3.02858	8.95104	2.02914	1.01762	0.208272	1	-1.42754	0.0159692	0.0362613	-2.52507	2.02306e-05	0.000103564
2_38748000_38748200_-	12.681	15.6267	15.5199	10.7746	0.702214	0.208273	1	-0.106749	0.810168	0.858807	-0.826858	0.0386824	0.0669706
3_197149600_197149800_-	4.03181	11.046	2.93697	16.7264	-0.857855	0.208274	1	0.962339	0.0646599	0.114548	1.85068	0.000100317	0.000405069
3_170090400_170090600_-	3.98381	26.0075	3.24219	34.9777	-0.853147	0.208289	1	1.94269	8.75502e-05	0.000498223	2.74204	1.9703e-09	4.25246e-08
17_80354400_80354600_+	15.9353	8.02245	10.3293	8.2632	-0.753034	0.20829	1	-1.42618	0.00229889	0.00730367	-0.655317	0.133077	0.191973
10_113909200_113909400_+	4.21803	15.2487	1.90039	19.2557	-0.899879	0.208307	1	1.46731	0.00471304	0.0132135	2.39292	1.28459e-06	9.96313e-06
21_46426800_46427000_+	6.15139	1.72845	9.55379	1.05568	1.16085	0.20831	1	-2.2031	0.000553292	0.00225438	-3.33122	2.26269e-07	2.29504e-06
16_85171600_85171800_+	23.6513	15.5712	16.7292	20.2558	-0.652793	0.208312	1	-0.830973	0.0482675	0.0901777	-0.240967	0.504036	0.583083
3_194428800_194429000_-	6.95005	23.2359	6.57267	35.6799	-0.772429	0.208315	1	1.41488	0.00219003	0.007014	2.15541	1.06268e-07	1.2137e-06
11_66858800_66859000_+	156.353	47.1169	171.344	80.5546	-0.574624	0.208317	1	-2.20387	8.14357e-09	2.87828e-07	-1.69331	3.60401e-08	4.87771e-07
3_52478400_52478600_+	15.3228	3.1344	12.5752	4.40495	-0.853355	0.208324	1	-2.76419	3.13831e-07	5.34839e-06	-1.82833	0.000111826	0.00044461
19_41373200_41373400_+	12.681	4.89813	8.03924	5.2695	-0.824357	0.208329	1	-1.74198	0.000469936	0.00196934	-0.887242	0.0679111	0.108372
7_131494000_131494200_+	1.48601	7.9368	1.08073	9.53672	-1.20039	0.208267	1	1.71128	0.00758043	0.0195783	2.74379	5.46262e-05	0.00024097
9_127349600_127349800_+	5.42183	12.5628	6.8299	8.08097	0.80341	0.208337	1	0.822737	0.11177	0.179182	-0.12328	0.793928	0.838054
7_112349000_112349200_+	2.61491	12.5628	5.10227	12.9216	0.935439	0.208347	1	1.98262	0.00065627	0.00259569	1.02842	0.0311102	0.0556149
5_134766800_134767000_+	17.0161	15.5914	21.603	12.1037	0.685456	0.20836	1	-0.555692	0.199289	0.286231	-1.23201	0.00111022	0.00317378
14_21357200_21357400_-	25.4907	25.1256	24.8452	16.0619	0.649326	0.20837	1	-0.212011	0.617379	0.700134	-0.984901	0.00833096	0.0179333
17_3804400_3804600_-	8.8354	7.47823	12.1932	5.48733	0.793202	0.208373	1	-0.595225	0.233438	0.325101	-1.40916	0.00205297	0.0053806
10_77911200_77911400_-	7.58361	1.27493	6.87789	2.32029	-1.17588	0.208375	1	-2.70886	7.42481e-05	0.000435786	-1.69918	0.0113844	0.0234682
22_29363400_29363600_-	7.4665	1.76878	8.64967	0.873448	1.28878	0.208385	1	-2.41626	0.000201915	0.00098576	-3.8893	1.74634e-07	1.8412e-06
19_9608200_9608400_-	3.7227	9.72574	4.66844	7.03419	0.900961	0.208386	1	0.99658	0.0719097	0.12491	0.0704794	0.891375	0.916791
22_20319600_20319800_-	13.2243	3.14448	8.77444	3.5493	-0.894913	0.208386	1	-2.47908	3.67397e-06	3.82995e-05	-1.5516	0.00272455	0.00686163
7_99451200_99451400_+	5.25671	2.3634	7.60925	1.24681	1.1073	0.208396	1	-1.55393	0.01264	0.0298771	-2.6885	4.54155e-05	0.000205815
3_5213400_5213600_+	2.4978	13.1272	4.19046	15.3885	0.896537	0.208403	1	2.08443	0.000287416	0.00131629	1.23878	0.00596448	0.0134565
5_75344200_75344400_+	1.2729	9.52416	2.67975	8.8544	1.08049	0.208403	1	2.35693	0.000364748	0.00160035	1.25186	0.0231919	0.0432037
9_137044400_137044600_-	27.4758	10.9855	26.2792	17.0354	-0.644833	0.208404	1	-1.72637	6.92465e-05	0.000411756	-1.0648	0.00219157	0.0056909
5_177171000_177171200_+	11.8708	3.52243	9.38103	6.66973	-0.836628	0.208408	1	-2.02359	0.000254625	0.00119209	-1.22525	0.0102214	0.0213828
17_5354200_5354400_+	2.5938	10.28	5.18289	12.4126	0.848941	0.208414	1	1.49139	0.00791066	0.0202779	0.621282	0.175026	0.242035
15_65149400_65149600_-	11.1681	25.8765	18.0749	25.9233	0.667977	0.208343	1	0.691121	0.113991	0.182075	-0.0394328	0.911794	0.932933
4_150579000_150579200_-	3.39247	5.41214	1.03658	5.85179	-1.11201	0.207396	1	0.431343	0.502241	0.596965	1.63727	0.0178151	0.0344778
8_145055800_145056000_+	1.72024	5.52804	3.80463	5.39621	1.07748	0.207963	1	1.38721	0.0450196	0.0851933	0.235005	0.687395	0.748536
16_85043600_85043800_+	8.29206	3.83487	7.00266	1.82911	0.983043	0.207958	1	-1.45459	0.00747593	0.0193539	-2.41241	6.44522e-05	0.000277592
19_18569000_18569200_+	15.8604	8.39033	5.87778	5.56955	-0.801915	0.207545	1	-1.27563	0.00468812	0.0131553	-0.465145	0.347823	0.429889
20_47265600_47265800_-	10.1294	4.78728	7.26373	6.26076	-0.838809	0.207553	1	-1.36359	0.0103648	0.0253665	-0.557805	0.259555	0.33688
7_98863200_98863400_-	21.5433	25.6547	24.9009	18.2267	0.638698	0.207558	1	-0.134237	0.739566	0.802774	-0.847012	0.0164237	0.0321533
6_116646600_116646800_-	6.90205	1.60248	7.82616	0.773431	1.2934	0.207559	1	-2.42876	0.000154936	0.000792373	-3.79741	1.91181e-07	1.98826e-06
6_31633800_31634000_+	102.446	36.5395	84.5214	46.8724	-0.585126	0.207561	1	-1.82821	2.50766e-06	2.81941e-05	-1.26545	4.87128e-05	0.000218516
16_67231600_67231800_-	7.6374	0.781079	5.78948	1.63798	-1.23251	0.207561	1	-3.62552	5.38049e-07	8.23851e-06	-2.31257	0.000323659	0.0011043
9_97561000_97561200_+	7.30139	4.31863	10.1201	2.89369	0.94256	0.207563	1	-1.04549	0.0713932	0.124181	-2.03439	0.000233578	0.000835174
15_89847000_89847200_-	5.67715	1.7587	6.39991	0.673414	1.32044	0.207564	1	-1.94568	0.00471855	0.0132263	-3.38095	1.26621e-05	6.95713e-05
2_70300800_70301000_-	7.5894	11.5701	6.31161	15.633	-0.767611	0.207564	1	0.155267	0.750668	0.811706	0.868602	0.0492368	0.0823372
15_42238200_42238400_-	6.22049	1.27997	6.48437	0.482282	1.43247	0.207567	1	-2.75407	3.90588e-05	0.000258563	-4.09496	3.0072e-07	2.91637e-06
1_175010000_175010600_+	4.43115	16.1104	6.15228	14.4246	0.662727	0.207569	1	1.5134	0.000428239	0.00182487	0.836443	0.0181882	0.0350967
10_122967800_122968000_+	1.2729	5.26601	3.02527	5.58735	1.09647	0.207577	1	1.1736	0.104734	0.169906	0.270031	0.645027	0.711414
11_68087200_68087400_-	21.0422	0.952416	17.4683	1.63798	-1.13727	0.20758	1	-4.78721	5.3474e-16	5.78587e-13	-3.67574	5.12784e-12	2.8627e-10
4_185146800_185147000_+	6.59872	9.121	1.72763	5.93401	-0.958137	0.207585	1	0.0540237	0.91993	0.941868	1.17372	0.0564266	0.0924976
10_68651800_68652000_+	9.70897	35.6123	6.48437	39.0292	-0.730017	0.207586	1	1.50699	0.000720939	0.00280423	2.20414	3.20081e-08	4.42179e-07
22_25609200_25609400_+	14.3206	3.51235	7.04681	1.06458	1.09769	0.207587	1	-2.22379	3.92554e-05	0.000259629	-3.4098	8.13584e-07	6.75665e-06
22_37868800_37869000_+	12.0148	1.10359	11.6308	2.31139	-1.0613	0.207589	1	-3.62964	7.2104e-09	2.60647e-07	-2.61186	1.45971e-06	1.10935e-05
10_119048600_119048800_-	12.6963	1.12375	19.766	2.99371	-1.02554	0.207594	1	-3.82535	1.30919e-09	6.55922e-08	-2.93594	5.11869e-09	9.46758e-08
7_77696000_77696200_-	4.74027	8.04261	7.5651	5.66066	0.856287	0.207596	1	0.236423	0.657418	0.734555	-0.616691	0.226331	0.30039
5_140641800_140642000_+	7.61051	2.06105	6.9182	0.673414	1.24623	0.207601	1	-2.19297	0.000433445	0.00184271	-3.47172	3.23094e-06	2.17999e-05
21_25954400_25954600_-	16.2175	6.11762	14.2184	8.46324	-0.751353	0.207616	1	-1.95939	9.1563e-05	0.000516636	-1.10548	0.00938949	0.0198697
19_10161800_10162000_-	10.6036	2.37852	13.5715	1.63798	1.0125	0.207619	1	-2.49242	7.09767e-06	6.50953e-05	-3.48598	2.0876e-10	6.5071e-09
6_41587000_41587200_+	28.4933	4.57562	27.143	7.62539	-0.733503	0.20762	1	-3.00842	1.11269e-10	9.04929e-09	-2.31318	3.70108e-09	7.21916e-08
6_57058400_57058600_+	2.66291	17.6273	5.62056	18.809	0.876465	0.207622	1	2.28639	4.35543e-05	0.000282568	1.35939	0.00196009	0.00517187
16_89920600_89920800_+	24.0891	9.75595	18.8427	11.8125	-0.692744	0.207641	1	-1.75953	7.99003e-05	0.000462635	-1.04317	0.00631379	0.0141289
1_70251600_70251800_+	1.76824	11.1266	2.76421	10.6746	0.958918	0.207643	1	2.2874	0.00027446	0.00126765	1.14214	0.0269678	0.0491894
4_95536400_95536600_-	5.84227	6.08237	5.62056	10.3924	-0.86099	0.207644	1	-0.345703	0.538147	0.630042	0.568104	0.253574	0.330346
20_62336600_62336800_-	9.54386	0.7962	10.2487	1.73799	-1.19842	0.207647	1	-3.84935	1.33697e-08	4.28446e-07	-2.83022	2.71191e-06	1.8796e-05
5_179862200_179862400_-	11.6212	8.03253	7.82232	8.93662	-0.77191	0.20765	1	-0.933291	0.0579812	0.104763	-0.161944	0.717438	0.774172
9_122908400_122908600_-	2.99314	7.18596	3.06942	13.4217	-0.960627	0.207543	1	0.631893	0.284974	0.381469	1.5346	0.00337846	0.0082522
21_29058600_29058800_-	7.4665	1.12879	9.51348	0.482282	1.4563	0.207541	1	-3.05705	1.82319e-05	0.000139184	-4.58077	2.78002e-09	5.67888e-08
6_149615200_149615400_-	15.8968	1.29005	15.8289	3.00261	-1.03607	0.207538	1	-3.95527	3.0403e-10	2.0316e-08	-3.00682	1.39478e-08	2.19956e-07
1_96801400_96801600_+	5.0916	9.16132	8.64583	7.87204	0.817986	0.207538	1	0.485767	0.355628	0.455008	-0.379388	0.410845	0.49327
3_129172200_129172400_-	10.2043	2.37852	10.4138	5.10507	-0.86954	0.207398	1	-2.49338	9.03502e-06	7.88843e-05	-1.56085	0.000859363	0.00254715
1_165909000_165909200_+	5.49093	29.8827	8.42891	27.2633	0.751846	0.207402	1	2.08706	1.31155e-05	0.00010672	1.29054	0.000928836	0.00272262
1_156109800_156110000_+	13.4739	3.03363	11.6308	5.01395	-0.850535	0.207403	1	-2.38299	3.87954e-05	0.000257129	-1.6122	0.000632194	0.00195859
15_25089800_25090000_+	9.54386	10.6278	5.57641	10.5746	-0.785215	0.207406	1	-0.207999	0.653153	0.73085	0.590233	0.205875	0.277459
3_141944600_141944800_-	4.47915	17.1334	2.67975	18.4288	-0.883913	0.207415	1	1.39852	0.00572232	0.0155014	2.40503	2.86211e-06	1.96626e-05
21_46655400_46655600_+	7.04606	8.86905	6.05054	14.6507	-0.782906	0.207416	1	-0.0357265	0.942456	0.958497	0.728119	0.0933536	0.142041
10_49478400_49478600_-	3.32336	6.32424	1.42625	5.86069	-1.08496	0.20742	1	0.489604	0.402263	0.501554	1.65352	0.0131591	0.0265807
19_57336400_57336600_+	6.40671	6.89369	3.84878	9.49901	-0.938439	0.207432	1	-0.301444	0.582161	0.66949	0.474194	0.408221	0.490632
16_67893200_67893400_+	10.7476	3.33598	7.13127	4.44055	-0.878426	0.207434	1	-2.0355	0.000152759	0.000783495	-1.25253	0.0151557	0.0300152
3_179670600_179670800_+	15.0021	4.96366	21.4936	4.34944	0.823688	0.207434	1	-1.82345	0.000344313	0.00152698	-2.73597	1.91105e-09	4.14412e-08
5_178829800_178830000_-	9.66675	12.9559	10.5462	7.79872	0.748356	0.207437	1	0.0139674	0.975866	0.982658	-0.801092	0.0689202	0.109744
16_66973000_66973200_+	15.8872	3.29565	13.917	5.00505	-0.827682	0.207444	1	-2.70052	2.59388e-07	4.59745e-06	-1.84451	5.4725e-05	0.000241349
1_21847400_21847600_-	7.30717	0.639984	7.21957	1.64688	-1.28841	0.207446	1	-3.82376	3.28878e-07	5.55388e-06	-2.70352	3.84007e-05	0.000178481
10_84417600_84417800_+	2.82802	6.98438	1.03658	8.08987	-1.08648	0.20745	1	0.870183	0.14185	0.217449	1.98291	0.00181439	0.0048416
7_139139800_139140000_+	2.42869	9.06559	3.41495	5.3051	0.979506	0.207651	1	1.13971	0.0496641	0.0923217	0.148146	0.799655	0.842822
21_14967600_14967800_-	3.98381	16.2112	1.55487	14.6973	-0.945777	0.207457	1	1.59963	0.00244617	0.00768371	2.582	1.84466e-06	1.35495e-05
14_64741600_64741800_+	8.76629	6.64171	8.51338	3.84045	0.840164	0.207475	1	-0.733739	0.151209	0.228954	-1.54214	0.00196893	0.0051916
1_212798000_212798200_+	12.4832	1.77382	7.17926	2.02914	-1.11315	0.207476	1	-3.40621	7.06543e-08	1.61859e-06	-2.20869	0.000597704	0.00186634
17_51166600_51166800_+	11.9245	2.85221	9.54995	4.92283	-0.858431	0.207479	1	-2.39218	9.0426e-06	7.8941e-05	-1.57085	0.00112867	0.00321908
1_27306600_27306800_+	8.55897	6.16802	8.60552	7.88984	-0.80795	0.20748	1	-0.948462	0.0649578	0.114968	-0.230444	0.643971	0.710509
10_128115400_128115600_-	9.49585	6.9491	12.0166	5.08726	0.798333	0.20748	1	-0.775606	0.126591	0.198249	-1.54006	0.000820978	0.00244942
5_60947400_60947600_+	6.12449	3.20496	7.52479	1.93803	1.06846	0.207492	1	-1.37321	0.0242781	0.0512261	-2.53227	8.42591e-05	0.00034908
19_39418600_39418800_+	17.3675	4.92838	11.7997	6.16965	-0.77418	0.207506	1	-2.21592	2.49428e-06	2.80684e-05	-1.44099	0.00100713	0.00291929
22_19724400_19724600_+	11.339	1.58736	9.54995	2.99371	-0.987705	0.207509	1	-3.1702	1.02456e-07	2.18118e-06	-2.23392	2.95841e-05	0.000142994
3_196049200_196049400_-	3.11025	9.21173	2.11731	16.0797	-0.980602	0.207517	1	1.25639	0.0302379	0.0614006	2.22496	1.61928e-05	8.57204e-05
1_35714000_35714200_-	6.83294	17.4307	3.76047	18.5555	-0.821023	0.20752	1	1.0548	0.028088	0.0577737	1.89697	4.6881e-05	0.000211476
13_107722600_107722800_-	6.33761	9.57456	3.50325	7.70761	-0.928861	0.207527	1	0.272973	0.604285	0.688817	1.09113	0.0616042	0.0997046
4_2966800_2967000_+	4.26604	8.74308	3.24219	12.666	-0.896824	0.207528	1	0.500944	0.356685	0.456092	1.30403	0.013847	0.027768
14_93720000_93720200_-	6.33761	6.50566	3.24219	6.73414	-0.917928	0.207529	1	-0.228733	0.675124	0.749478	0.690783	0.218314	0.291482
12_96268400_96268600_+	10.8859	44.3856	10.6345	76.1984	-0.683627	0.207532	1	1.63907	0.000107945	0.000590098	2.26209	1.80833e-10	5.77195e-09
12_109989600_109989800_-	6.76383	7.42783	5.44779	2.59364	0.943306	0.207461	1	-0.20119	0.700504	0.770699	-1.18429	0.050687	0.0843988
8_79612000_79612200_+	31.4538	32.1907	26.5805	45.7901	-0.606981	0.20796	1	-0.348804	0.371283	0.470883	0.23939	0.464476	0.545532
20_35727600_35727800_-	23.2789	5.87575	19.192	8.2721	-0.716629	0.207655	1	-2.30288	6.24797e-07	9.28388e-06	-1.60522	4.27426e-05	0.000195481
6_30590200_30590400_+	10.0392	10.1238	10.3331	5.68736	0.782269	0.207661	1	-0.342092	0.463724	0.560801	-1.17493	0.0124302	0.0253132
16_57200_57400_+	10.3752	3.64337	9.11997	5.39621	-0.841106	0.207826	1	-1.83775	0.000650844	0.00257796	-1.13993	0.0211248	0.0398933
15_64606800_64607000_+	8.24406	0.967537	9.51348	2.51143	-1.11963	0.207831	1	-3.45339	9.2229e-07	1.26826e-05	-2.36163	3.79742e-05	0.000176794
10_103080000_103080200_+	5.27782	26.2141	7.5651	22.7961	0.772351	0.207845	1	1.95835	4.438e-05	0.000286938	1.23017	0.00242392	0.00620462
20_62384800_62385000_-	15.7586	6.71227	14.443	10.528	-0.735533	0.207847	1	-1.54825	0.00125322	0.00442611	-0.876434	0.0314325	0.0560998
9_14084800_14085000_-	4.76137	19.5825	3.06942	21.7472	-0.857388	0.207848	1	1.42219	0.00391137	0.0113239	2.19231	8.48044e-06	4.94502e-05
19_2042400_2042600_-	28.4511	21.5729	21.9563	24.3251	-0.64361	0.207852	1	-0.842014	0.0394825	0.0764811	-0.213813	0.543547	0.619795
22_23644000_23644200_-	14.7468	8.31476	24.9527	7.62539	0.727171	0.207856	1	-1.20987	0.00940364	0.0233933	-2.01287	4.04717e-07	3.74868e-06
X_47223600_47223800_+	42.3992	9.79123	35.6602	12.7949	-0.657637	0.207857	1	-2.50401	3.73924e-09	1.53597e-07	-1.86061	1.17378e-07	1.31977e-06
3_47414200_47414400_-	31.1832	7.93176	30.6501	12.2571	-0.668344	0.207859	1	-2.34269	1.21464e-07	2.49771e-06	-1.76318	1.19174e-06	9.34497e-06
15_68187400_68187600_+	7.77562	17.2594	2.80836	14.6418	-0.821779	0.207869	1	0.855494	0.069162	0.121012	1.64956	0.000669451	0.00205672
4_95155600_95155800_+	3.88781	13.6463	2.20561	12.6215	-1.01536	0.207873	1	1.44421	0.00674331	0.0177729	2.46661	2.68196e-05	0.000131578
15_72242000_72242200_-	5.93827	1.72341	5.31534	0.673414	1.3013	0.207889	1	-2.18004	0.00219332	0.00702241	-3.31309	2.12134e-05	0.000107829
14_104709200_104709400_+	12.1434	1.72845	9.63825	2.59364	-0.99926	0.207889	1	-3.15712	1.06872e-07	2.25552e-06	-2.17663	7.32808e-05	0.000309811
X_71253000_71253200_-	30.0005	8.08293	21.2652	9.53672	-0.689343	0.207899	1	-2.24111	4.7125e-07	7.40818e-06	-1.5997	2.24293e-05	0.000113051
1_153930400_153930600_-	13.2666	7.25145	7.04681	6.14294	-0.808184	0.207901	1	-1.26659	0.0110133	0.0266764	-0.40479	0.420089	0.50234
10_80435400_80435600_+	4.9956	8.74812	5.05812	15.7153	-0.839468	0.207906	1	0.390465	0.465693	0.5627	1.20395	0.00809573	0.0175001
10_22591600_22591800_-	5.91716	14.2308	9.81486	11.1569	0.768947	0.207906	1	0.922605	0.0628533	0.111908	-0.00963257	0.982949	0.98715
1_25484200_25484400_+	6.01317	8.51126	6.82606	5.65176	0.839783	0.207916	1	0.10895	0.831826	0.875735	-0.663812	0.178328	0.245896
12_113744600_113744800_-	4.9956	10.018	2.16146	8.57215	-0.956692	0.207922	1	0.662322	0.210322	0.299006	1.55067	0.00819306	0.017678
6_75659200_75659400_+	16.9739	30.3261	25.8415	28.8568	0.63909	0.207923	1	0.460635	0.26445	0.359316	-0.22703	0.500231	0.579539
19_46321800_46322000_+	73.1793	9.77107	157.379	30.5948	-0.626347	0.207924	1	-3.25759	5.20607e-14	2.05557e-11	-2.67896	1.2812e-16	3.47524e-14
14_51728200_51728400_+	2.61491	9.07063	0.907966	8.78999	-1.2563	0.20793	1	1.52406	0.0119597	0.028541	2.70847	0.000221442	0.000797982
20_36861600_36861800_-	2.99314	9.97769	6.48437	11.0569	0.869901	0.207931	1	1.33729	0.0210566	0.0455512	0.471547	0.302177	0.382339
6_42665400_42665600_+	4.36204	8.20387	2.29007	8.2632	-0.933534	0.207936	1	0.525783	0.334703	0.433648	1.39502	0.0134587	0.027099
19_23342000_23342200_-	3.88781	14.0696	3.11357	19.2447	-0.936807	0.207937	1	1.22561	0.0237246	0.0502588	2.11675	4.07157e-05	0.000187606
17_59140600_59140800_-	9.30385	3.34606	6.56883	1.83801	1.00895	0.207939	1	-1.65972	0.00357724	0.0105166	-2.6917	1.98325e-05	0.000101814
19_2760600_2760800_-	6.24739	1.11367	5.74917	2.12026	-1.13783	0.207943	1	-2.7429	7.70961e-05	0.0004495	-1.80376	0.00396007	0.0094627
12_45378000_45378200_+	3.39247	8.69268	4.58398	5.2962	0.987941	0.207944	1	1.18507	0.0472454	0.088606	0.133666	0.818221	0.858058
14_73091400_73091600_+	16.9835	2.53978	14.3144	3.65822	-0.885647	0.207954	1	-2.92432	4.6638e-08	1.16056e-06	-2.10399	2.0584e-05	0.000105108
8_38414200_38414400_-	16.6379	11.5247	13.2298	13.7683	-0.697703	0.207825	1	-0.91195	0.0398808	0.0771199	-0.226485	0.571413	0.645349
20_50919600_50919800_-	26.0167	9.32258	16.6409	9.50111	-0.697706	0.20782	1	-1.86028	1.92505e-05	0.000145516	-1.14991	0.00373592	0.00899771
3_197819400_197819600_+	8.45718	2.72119	11.888	2.22028	0.97644	0.207819	1	-2.02243	0.000490619	0.00204138	-2.97862	4.582e-08	5.9756e-07
15_52550800_52551000_-	10.4174	30.8704	6.91436	36.3	-0.700525	0.207813	1	1.13125	0.00977519	0.0241631	1.8073	3.47333e-06	2.31879e-05
8_143919600_143919800_-	43.1077	7.1154	43.1005	11.1747	-0.672529	0.207676	1	-2.96943	1.53203e-11	1.8753e-09	-2.33144	5.18445e-11	2.02121e-09
19_1472600_1472800_+	53.3447	15.9895	41.4458	19.2646	-0.625764	0.207678	1	-2.08706	2.6692e-07	4.70078e-06	-1.51161	7.85555e-06	4.63337e-05
15_64118000_64118200_+	10.3963	10.5269	11.1893	6.61632	0.778159	0.207696	1	-0.427237	0.37941	0.47896	-1.14033	0.0100924	0.0211497
3_48713200_48713400_-	6.76383	5.55324	8.99135	3.74044	0.863967	0.207702	1	-0.642678	0.227468	0.318337	-1.50783	0.00294547	0.0073357
12_57251600_57251800_-	8.24406	0.483769	7.22342	0.864547	-1.51514	0.207704	1	-4.47816	2.41024e-07	4.33398e-06	-2.91514	0.000133019	0.000515222
11_119336200_119336400_+	42.021	14.6894	39.4648	21.4204	-0.626274	0.207709	1	-1.90868	2.89377e-06	3.16494e-05	-1.32307	9.52054e-05	0.000387336
9_133469000_133469200_+	38.6228	18.746	30.6462	25.4232	-0.619337	0.207711	1	-1.42987	0.000346066	0.00153335	-0.876654	0.0111135	0.0229849
2_226837000_226837200_+	3.48847	7.42783	1.55487	8.75438	-0.989351	0.207718	1	0.661565	0.242796	0.335538	1.69414	0.00350856	0.00852535
6_31536600_31536800_-	13.5066	4.10697	10.9321	6.16074	-0.800155	0.207725	1	-2.06059	4.99274e-05	0.000315919	-1.2976	0.00366384	0.00884865
13_20807400_20807600_-	2.5458	11.6104	4.19046	12.4482	0.872449	0.20773	1	1.7691	0.00218811	0.00700906	0.71065	0.134075	0.193196
X_154030800_154031000_-	20.6217	24.405	13.8287	27.3633	-0.647246	0.207732	1	-0.130192	0.747685	0.809328	0.466815	0.189301	0.258604
22_37977200_37977400_+	7.70072	4.94854	8.56137	4.35834	0.907305	0.207738	1	-0.692863	0.234575	0.326372	-1.72453	0.0014049	0.00388681
3_128739200_128739400_+	27.9864	7.17588	24.3423	10.219	-0.689435	0.207741	1	-2.2622	3.6481e-07	6.028e-06	-1.62806	1.29547e-05	7.09327e-05
17_61906800_61907000_-	8.17495	1.11871	10.3773	0.482282	1.43118	0.207756	1	-3.23007	1.75384e-06	2.11852e-05	-4.66017	2.41944e-10	7.34769e-09
2_165678600_165678800_+	6.17249	19.5825	3.24219	21.4204	-0.846487	0.207658	1	1.32508	0.00595567	0.0160282	2.14939	4.90785e-06	3.11097e-05
12_56682800_56683000_-	7.65851	0.639984	9.60179	1.34683	-1.29361	0.20777	1	-3.84866	6.30354e-08	1.47927e-06	-2.78109	2.6988e-05	0.000132267
3_42647400_42647600_+	14.167	37.3508	10.6307	43.5185	-0.681434	0.207777	1	0.943716	0.0273503	0.0565068	1.64855	7.32936e-06	4.368e-05
19_44819800_44820000_+	6.38561	0.317472	6.56883	1.35573	-1.46129	0.207784	1	-4.42967	3.40147e-07	5.7044e-06	-3.00382	8.78988e-06	5.09694e-05
X_101413200_101413400_+	26.8	76.6266	21.6107	94.5602	-0.618315	0.207792	1	1.12623	0.00375089	0.0109382	1.72489	1.37465e-07	1.50661e-06
17_443000_443200_-	5.30471	12.3108	2.67975	10.3924	-0.890244	0.207793	1	0.690065	0.171881	0.254093	1.61377	0.00289825	0.00723477
10_32288800_32289000_-	31.5324	3.22512	39.3554	2.32029	0.918995	0.207796	1	-3.66101	2.64031e-12	4.56334e-10	-4.62592	4.51085e-21	5.51284e-18
2_128145800_128146000_+	1.65113	6.14786	3.15388	5.2784	1.0221	0.207797	1	1.28161	0.0473963	0.0888351	0.307483	0.590446	0.662707
15_68205200_68205400_-	5.11271	10.4816	3.24219	13.086	-0.891374	0.207797	1	0.752692	0.171305	0.253401	1.63701	0.00128863	0.00360873
1_100270800_100271000_+	9.30385	1.74358	10.1124	1.1557	1.13569	0.207798	1	-2.53036	8.91693e-05	0.000505722	-3.63879	1.17144e-08	1.89839e-07
4_174331800_174332000_+	4.92649	11.4592	4.32291	15.9708	-0.833747	0.207799	1	0.800298	0.128595	0.200779	1.52621	0.00131083	0.00366251
16_658800_659000_-	15.413	3.8147	10.8879	5.8963	-0.802024	0.207801	1	-2.4227	1.17236e-06	1.53709e-05	-1.60536	0.000673495	0.00206716
11_46542200_46542400_-	12.7712	4.27831	8.3003	4.80502	-0.838447	0.207802	1	-1.88405	0.000238353	0.0011299	-1.0652	0.0307778	0.0551072
X_48944800_48945000_-	13.5008	4.13722	12.1491	6.36078	-0.795074	0.207812	1	-2.02572	5.44974e-05	0.000339298	-1.2926	0.00346856	0.00844214
X_154532600_154532800_-	23.8971	4.6109	14.6081	4.89613	-0.78045	0.207813	1	-2.73551	4.39391e-09	1.74962e-07	-1.94384	8.85377e-06	5.1294e-05
X_53382600_53382800_-	6.64672	6.31416	14.4391	7.31644	0.789034	0.207813	1	-0.447264	0.395949	0.49535	-1.29818	0.00254582	0.00647267
17_3721600_3721800_-	6.2896	1.7587	8.86274	1.1557	1.1675	0.207773	1	-2.15579	0.00127896	0.00450036	-3.30597	2.45777e-07	2.4605e-06
16_30780600_30780800_-	16.659	50.6343	10.3735	54.3533	-0.660513	0.208559	1	1.26693	0.00190865	0.00626174	1.87777	1.35401e-07	1.48759e-06
19_19780600_19780800_+	13.2608	1.26989	6.52852	1.73799	-1.16345	0.20614	1	-3.52799	4.3853e-08	1.10365e-06	-2.41492	0.000166401	0.000624367
15_41518000_41518200_-	22.1289	5.54316	19.4531	7.88984	-0.729033	0.206132	1	-2.35081	3.71679e-07	6.12054e-06	-1.64543	2.94866e-05	0.000142593
19_48802400_48802600_-	8.88341	1.44627	5.14258	2.52033	-1.09596	0.204514	1	-3.04205	1.53086e-06	1.90023e-05	-2.01731	0.00162167	0.00439669
2_23752000_23752200_-	1.15579	9.20669	1.77178	5.19618	1.16007	0.204514	1	2.22943	0.000585724	0.00236232	0.990301	0.125384	0.182521
7_27814800_27815000_+	7.06717	0.962497	9.38103	0.482282	1.49007	0.204515	1	-3.12441	5.40927e-06	5.22494e-05	-4.65096	4.77088e-10	1.29562e-08
11_62713600_62713800_-	8.74519	32.5837	4.96981	31.7039	-0.746752	0.204517	1	1.44885	0.00100748	0.003699	2.15537	2.31569e-07	2.33955e-06
17_42957600_42957800_-	5.77316	2.24751	9.07966	1.34683	1.10546	0.204519	1	-1.85568	0.00586886	0.0158321	-3.00707	1.67092e-06	1.2442e-05
16_89468400_89468600_-	10.3425	5.72962	10.6345	3.36707	0.849969	0.204521	1	-1.1361	0.0218801	0.0470221	-2.01698	5.33484e-05	0.000236142
8_31698800_31699000_+	6.45472	4.7772	3.80463	5.47843	-0.941863	0.204522	1	-0.702662	0.2089	0.297378	0.260949	0.650115	0.715853
3_158646600_158646800_+	3.41937	15.2285	5.83363	13.406	0.860777	0.204524	1	1.51035	0.00598815	0.0160996	0.90134	0.051396	0.0853996
5_157759000_157759200_+	1.10779	8.11318	2.50698	9.09894	1.13664	0.204535	1	2.19532	0.00156036	0.00529852	0.964258	0.102347	0.153624
5_33459600_33459800_+	4.10092	7.75034	1.59902	6.62522	-1.03099	0.204536	1	0.557025	0.303883	0.401647	1.62661	0.0101554	0.0212643
3_185923000_185923200_-	7.11517	1.43618	8.47307	0.773431	1.30078	0.204537	1	-2.55942	8.53527e-05	0.000487972	-3.95455	1.79804e-08	2.72016e-07
2_169928600_169928800_+	1.3209	5.52804	0.907966	6.15184	-1.33726	0.204543	1	1.55204	0.0255167	0.0533589	2.69359	0.000521299	0.00165994
1_186347400_186347600_-	15.701	22.7017	17.3646	16.9642	0.688278	0.204548	1	0.239439	0.591078	0.677304	-0.445556	0.24057	0.316109
3_170166600_170166800_-	11.003	4.91326	10.9839	7.60759	-0.80005	0.204554	1	-1.45027	0.00482039	0.0134582	-0.700576	0.125869	0.183114
11_118379400_118379600_+	20.4086	30.1246	13.6598	32.1128	-0.651906	0.204564	1	0.195758	0.627712	0.709062	0.77993	0.0281018	0.0509748
3_133166600_133166800_+	15.6837	11.8725	19.4205	9.78126	0.753323	0.204565	1	-0.622528	0.192198	0.277994	-1.49731	0.000388287	0.00129006
11_130135600_130135800_+	17.8955	14.0292	19.0116	9.12775	0.708017	0.204573	1	-0.682226	0.119875	0.189701	-1.43407	0.000279144	0.000972355
3_198041200_198041400_+	5.0436	16.1256	4.71259	23.2584	-0.820743	0.204574	1	1.16315	0.0229666	0.0489345	1.8245	4.51304e-05	0.000204704
20_63935000_63935400_+	24.0248	72.1997	16.8175	75.297	-0.600047	0.204577	1	1.22021	0.00114346	0.00410502	1.78295	1.45616e-08	2.28213e-07
12_98733600_98733800_+	3.41937	11.7767	3.11357	13.1305	-0.929838	0.204584	1	1.1039	0.0397935	0.0769769	1.83208	0.000922411	0.00270651
14_61741000_61741200_+	25.7518	37.9353	34.1341	38.1244	0.652016	0.204585	1	0.315824	0.442947	0.540967	-0.303165	0.381539	0.463978
7_5307600_5307800_-	28.9407	11.5852	25.3309	15.9975	-0.652755	0.204589	1	-1.71666	4.17685e-05	0.000273066	-1.08893	0.0017372	0.00466395
8_80525600_80525800_+	2.38069	14.1502	4.79705	17.6067	0.876876	0.204589	1	1.92094	0.00127452	0.00448794	0.988359	0.0346033	0.0609
15_34364200_34364400_-	9.40564	1.57224	7.13127	2.40251	-1.04459	0.20459	1	-2.94175	2.07453e-06	2.42252e-05	-1.8815	0.00100167	0.00290547
1_26714400_26714600_+	15.6895	7.23133	18.8062	5.21398	0.765549	0.204592	1	-1.70445	0.000390344	0.00169123	-2.43956	6.73223e-08	8.25218e-07
3_52700800_52701000_-	6.61983	1.44122	6.56883	0.773431	1.31235	0.204601	1	-2.68621	0.000295686	0.0013476	-3.78246	3.24083e-07	3.10793e-06
1_161210000_161210200_+	5.91716	6.27887	7.30403	3.84935	0.898577	0.204617	1	-0.371537	0.501546	0.596314	-1.25061	0.0211532	0.0399371
8_15754400_15754600_+	14.5817	3.21504	12.6271	5.03175	-0.864793	0.204621	1	-2.63792	7.06556e-07	1.02524e-05	-1.89847	9.51848e-05	0.000387263
12_12165200_12165400_-	1.65113	10.6378	3.41495	7.96315	1.00028	0.204624	1	1.85839	0.00177751	0.00590245	0.955221	0.0893161	0.136831
10_28611600_28611800_+	2.14647	17.471	3.19803	11.2747	0.926483	0.204514	1	2.36873	1.93487e-05	0.00014613	1.23965	0.0152598	0.0301932
10_50072400_50072600_+	6.52383	0.806281	11.3294	0.482282	1.56445	0.204502	1	-3.3217	1.24534e-05	0.000102324	-4.85756	8.69876e-11	3.1234e-09
14_103693600_103693800_+	27.8809	35.8894	20.1403	40.0671	-0.629371	0.204499	1	-0.0242869	0.950503	0.964306	0.561748	0.0937215	0.142515
7_28099400_28099600_-	10.811	7.65461	14.2702	5.67846	0.789309	0.204498	1	-0.683683	0.17302	0.255443	-1.51113	0.00095327	0.00278428
1_202924800_202925000_-	3.55758	9.19661	2.37837	11.2658	-1.03238	0.204337	1	1.07497	0.0579498	0.104721	2.12602	0.000262511	0.000923056
6_44426400_44426600_+	5.75205	4.59074	5.83363	2.50252	0.957391	0.204339	1	-0.680059	0.22087	0.310877	-1.69244	0.00346748	0.0084397
7_151557200_151557400_-	3.60559	7.34722	1.81593	6.54301	-1.06399	0.204341	1	0.456388	0.424178	0.522926	1.5584	0.0189659	0.0363797
2_127300600_127300800_-	1.2729	6.67699	0.735203	7.72541	-1.46916	0.204342	1	1.74222	0.0136905	0.0319097	3.13185	0.00013482	0.000521243
6_143872400_143872600_-	2.78002	19.7236	11.7594	50.9574	0.818158	0.204349	1	2.52845	2.02493e-05	0.000151651	1.63616	3.19614e-06	2.16052e-05
3_156553600_156553800_-	8.20185	19.5522	5.74917	22.5405	-0.753772	0.204352	1	0.74613	0.101347	0.165405	1.52857	0.000273421	0.000955277
22_29291800_29292000_+	5.96517	9.79123	9.37719	9.65664	0.801982	0.204354	1	0.460871	0.383496	0.483076	-0.377898	0.41844	0.500761
11_119044400_119044600_-	90.0801	39.2859	89.4951	59.185	-0.584159	0.204356	1	-1.5613	5.6516e-05	0.000349284	-0.989529	0.00102187	0.00295621
9_135808600_135808800_-	8.43607	33.4404	6.78575	49.0749	-0.732966	0.204359	1	1.6117	0.000294803	0.00134436	2.31729	1.39694e-09	3.18963e-08
1_156639800_156640000_-	5.0916	5.87071	4.71259	8.48104	-0.884234	0.204362	1	-0.329962	0.534779	0.626981	0.546925	0.28824	0.367591
19_34278600_34278800_+	7.98873	2.23238	14.3988	1.63798	1.04354	0.204372	1	-2.39187	4.69698e-05	0.000300544	-3.3792	1.55656e-09	3.49006e-08
2_73954000_73954200_+	8.17495	1.7335	10.3773	0.964563	1.19585	0.204377	1	-2.44564	0.000171871	0.000863046	-3.68396	2.65223e-08	3.77501e-07
2_240744000_240744200_-	18.241	4.71672	6.78575	3.57601	-0.898749	0.204381	1	-2.35436	1.02207e-06	1.37812e-05	-1.44573	0.00908488	0.0193185
1_154576600_154576800_+	15.1999	14.2963	13.4026	18.1733	-0.704034	0.204385	1	-0.613922	0.194958	0.281224	0.165661	0.691704	0.752225
16_30667400_30667600_+	12.3239	3.15456	10.5021	5.39621	-0.843116	0.204627	1	-2.31327	1.78571e-05	0.000136878	-1.44517	0.00192047	0.00508191
17_39254800_39255000_-	5.0436	16.3322	3.93324	24.4319	-0.827246	0.204389	1	1.25168	0.011832	0.0282925	1.99937	1.09315e-05	6.13552e-05
19_5102000_5102200_+	5.37382	10.3808	3.06942	10.7369	-0.889775	0.204411	1	0.225478	0.674804	0.749204	1.07934	0.0505228	0.0841674
14_75048400_75048600_-	1.93335	8.82873	2.63559	5.95181	1.03233	0.204411	1	1.72107	0.00619845	0.0165685	0.72513	0.206514	0.27818
9_20819800_20820000_+	3.32336	8.35	1.42625	7.48977	-1.07857	0.204414	1	0.961865	0.0955974	0.157672	2.08352	0.00123842	0.00348782
9_96890600_96890800_-	2.5458	5.87071	1.59902	8.08987	-1.07599	0.204436	1	0.744971	0.22747	0.318339	1.75593	0.00437491	0.0103117
14_64070800_64071000_+	5.1396	10.7436	8.42891	8.94552	0.802436	0.204447	1	0.664549	0.201098	0.288364	-0.234047	0.601408	0.672687
3_151085600_151085800_+	4.31404	9.85171	6.17916	8.2632	0.830328	0.204458	1	0.694939	0.18763	0.27269	-0.0803449	0.86522	0.895945
17_66807600_66807800_+	5.32582	12.9307	4.49568	18.8556	-0.843997	0.204465	1	0.919199	0.0736003	0.127284	1.78165	0.000113559	0.000450375
12_49549400_49549600_+	16.0466	1.72845	11.0684	2.51143	-1.01183	0.204467	1	-3.49829	8.86037e-10	4.79987e-08	-2.52931	3.74067e-06	2.47035e-05
X_73960600_73960800_+	11.003	3.97092	6.65329	5.57845	-0.841816	0.204471	1	-1.75017	0.000855204	0.00322922	-0.880156	0.0742167	0.116872
17_75498400_75498600_+	12.9152	2.06609	10.9762	3.65822	-0.914669	0.204474	1	-2.95346	2.27858e-07	4.14212e-06	-2.07205	2.10948e-05	0.000107304
9_128796200_128796400_+	11.9188	1.27997	12.4101	0.382265	1.39566	0.204476	1	-3.5768	3.16178e-08	8.54118e-07	-4.90431	7.2264e-12	3.82873e-10
5_93647800_93648000_-	10.9281	3.83991	9.8187	1.7469	1.05589	0.204481	1	-1.73517	0.00191393	0.00627673	-2.98621	4.42845e-06	2.85018e-05
4_802800_803000_-	9.39985	5.30633	12.1932	3.47599	0.870202	0.204494	1	-1.35825	0.0113047	0.027252	-2.3131	8.6023e-06	5.00453e-05
9_92840800_92841000_-	2.31158	19.0836	4.06185	15.8886	0.865273	0.204498	1	2.33683	2.40515e-05	0.000174391	1.34898	0.00385787	0.00925247
4_77164400_77164600_+	4.26604	19.6631	2.46283	25.3787	-0.874679	0.204406	1	1.73438	0.000461702	0.00194155	2.55271	7.4901e-08	9.03641e-07
2_130229600_130229800_+	5.49093	2.69095	6.52852	5.47843	-0.936024	0.204336	1	-1.37212	0.022792	0.0486303	-0.450813	0.38536	0.467868
15_25044400_25044600_+	5.46404	2.57506	4.36707	5.3229	-1.035	0.204627	1	-1.45683	0.0263778	0.0548356	-0.512535	0.389114	0.471632
21_42701400_42701600_+	5.82116	2.54986	7.39234	1.44685	1.08929	0.204633	1	-1.5906	0.00998986	0.0246086	-2.75878	1.39544e-05	7.55797e-05
14_69658600_69658800_+	4.38315	12.205	3.88909	6.93418	0.889224	0.204763	1	1.24015	0.024689	0.0519356	0.227797	0.659282	0.723989
9_33318800_33319000_+	7.77562	14.6894	7.91063	9.36339	0.768761	0.204764	1	0.547517	0.256607	0.35081	-0.366991	0.411412	0.493823
22_21769200_21769400_-	9.09652	19.7286	4.36322	19.3468	-0.765479	0.204766	1	0.740145	0.103917	0.168827	1.50725	0.000545383	0.00172555
5_116574200_116574400_-	17.1121	12.5981	13.3066	16.1263	-0.700266	0.204769	1	-0.877567	0.0582222	0.105123	-0.152292	0.690669	0.751318
11_57784600_57784800_+	12.2279	1.61256	10.8514	2.59364	-0.991638	0.204771	1	-3.44742	1.03853e-08	3.50514e-07	-2.33493	1.28849e-05	7.0609e-05
8_27659000_27659200_+	21.1382	5.04427	26.2024	10.1368	-0.717562	0.204775	1	-2.43389	3.13861e-07	5.3487e-06	-1.74615	7.3704e-06	4.38889e-05
4_153294400_153294600_+	15.0079	30.8804	7.17542	26.89	-0.707015	0.20478	1	0.748344	0.0761345	0.130864	1.42761	0.000349192	0.00117851
20_62263600_62263800_+	5.91716	9.79627	6.60914	7.18972	0.818801	0.204783	1	0.349857	0.488771	0.584384	-0.372194	0.430705	0.512687
19_19893800_19894000_+	6.76383	19.4514	5.53225	28.0279	-0.771546	0.204784	1	1.12006	0.0169711	0.0381481	1.88364	4.9656e-06	3.14151e-05
3_179786600_179786800_+	3.25425	18.368	3.24219	26.3077	-0.885664	0.204787	1	1.81684	0.000427626	0.00182276	2.6737	1.61473e-08	2.49063e-07
16_69339400_69339600_-	9.14452	4.42445	5.18673	4.61388	-0.892444	0.204789	1	-1.42925	0.00644129	0.0171096	-0.511232	0.338864	0.420705
3_131387400_131387600_+	7.04606	25.1559	4.66844	31.1017	-0.775348	0.204789	1	1.32238	0.0040785	0.0117244	2.06752	1.06952e-06	8.52408e-06
20_53568400_53568600_-	12.3508	35.6576	7.52095	34.7798	-0.700673	0.204794	1	1.10418	0.00869914	0.0219306	1.76901	4.75864e-06	3.03008e-05
8_96602400_96602600_+	10.1141	9.41327	4.53599	7.40756	-0.83053	0.204794	1	-0.605543	0.217063	0.306598	0.274173	0.59541	0.667207
22_42214000_42214200_-	20.2973	38.1218	26.4155	30.1769	0.638768	0.204798	1	0.509443	0.210219	0.298891	-0.145157	0.676659	0.739174
7_5603400_5603600_+	33.5849	14.9917	45.3503	12.5215	0.649149	0.20481	1	-1.5688	0.000143048	0.000742716	-2.23289	3.5878e-10	1.01992e-08
10_124787600_124787800_-	14.6566	3.36622	11.8439	5.11397	-0.8292	0.204819	1	-2.6487	5.38499e-07	8.24398e-06	-1.77413	0.000141845	0.000544476
19_11864800_11865000_+	11.3812	10.8898	10.6748	6.55191	0.747926	0.204828	1	-0.582215	0.231557	0.322993	-1.30616	0.00489286	0.0113535
17_63746800_63747000_-	5.80005	14.8507	6.09469	23.8763	-0.75734	0.204829	1	0.654437	0.177194	0.260424	1.24696	0.00498452	0.0115359
15_24985000_24985200_+	14.7257	40.445	8.86274	43.43	-0.684209	0.204829	1	0.916325	0.0300179	0.061032	1.54075	5.39863e-05	0.000238536
7_39704200_39704400_+	9.20784	0.317472	5.83747	0	2.40936	0.204838	1	-4.78126	1.28877e-08	4.1642e-07	-7.08473	2.56703e-08	3.6726e-07
1_16986200_16986400_-	18.1508	3.64841	14.0898	4.88723	-0.813998	0.204839	1	-2.67931	7.75061e-08	1.74076e-06	-1.83027	4.16918e-05	0.000191418
22_29695800_29696000_+	29.8565	33.8586	19.5817	34.7887	-0.630471	0.204844	1	-0.188671	0.630239	0.711214	0.410305	0.227589	0.301782
17_44395800_44396000_-	12.9901	30.6335	7.86647	28.7212	-0.710246	0.204848	1	0.86352	0.0424286	0.0811475	1.54765	9.9243e-05	0.000401236
3_73011200_73011400_+	15.221	6.51574	17.2917	5.03175	0.776696	0.204856	1	-1.57304	0.000723839	0.00281327	-2.41247	5.84513e-08	7.3259e-07
17_29613800_29614000_+	6.64672	0.629904	6.44022	1.43794	-1.2772	0.20486	1	-3.66575	9.73297e-07	1.32452e-05	-2.36829	0.000207407	0.0007542
2_53667000_53667200_-	3.22736	6.3948	1.42625	9.39009	-1.10304	0.204863	1	0.569652	0.351832	0.451214	1.57092	0.0147043	0.0292421
1_23330200_23330400_-	9.94319	0.947376	10.3773	1.92023	-1.12139	0.204864	1	-3.65194	4.79397e-08	1.18589e-06	-2.54699	7.85462e-06	4.63298e-05
11_68531400_68531600_+	8.7394	3.34102	7.30788	4.80502	-0.901272	0.204865	1	-1.59208	0.00500086	0.0138718	-0.727077	0.171966	0.238461
1_23022600_23022800_+	7.23228	0.473688	5.79332	1.25571	-1.43158	0.204755	1	-4.04164	6.62895e-07	9.74126e-06	-2.66814	0.000150808	0.000573865
22_15822800_15823000_+	2.94513	7.93176	4.15015	5.76958	0.980067	0.204755	1	1.12009	0.0631043	0.112273	0.177506	0.746128	0.798602
15_74601600_74601800_+	7.98873	5.7145	3.32665	5.57845	-0.886355	0.204754	1	-0.863737	0.095292	0.157257	0.0736965	0.893056	0.918125
2_10570000_10570200_-	3.95692	5.27105	2.16146	8.99892	-1.05349	0.204751	1	0.187352	0.763163	0.821771	1.14306	0.0585691	0.0954776
8_132001600_132001800_+	1.3209	8.93958	2.98112	8.15428	1.04732	0.204645	1	2.00981	0.00304537	0.00920395	1.13036	0.0411885	0.0706704
1_160358600_160358800_+	30.3787	8.72796	27.4924	12.5215	-0.669809	0.204654	1	-2.15308	5.98325e-07	8.97056e-06	-1.53835	1.45783e-05	7.8413e-05
19_47163400_47163600_+	29.6798	6.5611	31.7385	4.24942	0.76733	0.204654	1	-2.52154	2.18485e-08	6.36491e-07	-3.35772	1.6405e-15	3.00987e-13
9_19316600_19316800_+	4.69227	12.4519	7.43265	10.6568	0.806455	0.204656	1	0.927466	0.0685482	0.120125	0.158575	0.719554	0.775965
9_104142800_104143000_+	2.28468	8.46593	5.10227	9.82787	0.999689	0.204656	1	1.62387	0.0115581	0.0277492	0.64121	0.205513	0.27706
21_14968000_14968400_-	9.93553	43.1157	7.17542	46.0244	-0.652521	0.204657	1	1.71281	2.00079e-05	0.000150139	2.33657	2.7225e-11	1.17111e-09
22_28490000_28490200_-	4.50026	5.55324	2.16146	5.97851	-1.02355	0.20466	1	0.0303622	0.957363	0.969299	0.98766	0.11446	0.168906
10_32044400_32044600_-	6.90205	2.39364	8.04308	0.955662	1.13948	0.204662	1	-1.74573	0.00575546	0.0155759	-2.96266	1.04636e-05	5.90958e-05
16_71854400_71854600_+	12.8883	43.9119	6.22331	43.4499	-0.704585	0.204667	1	1.38	0.00105769	0.00385097	2.04419	1.33774e-07	1.4727e-06
18_21572600_21572800_-	10.1505	0.967537	13.7078	0.482282	1.47889	0.204673	1	-3.76374	1.00682e-07	2.14978e-06	-5.15439	8.41197e-13	6.15396e-11
7_151239000_151239200_-	17.0161	1.5672	8.68614	1.72909	-1.08687	0.204675	1	-3.78788	2.86267e-11	3.07386e-09	-2.68054	3.95413e-06	2.58974e-05
17_63803600_63803800_+	13.2128	4.8024	20.5415	4.7406	0.830036	0.204681	1	-1.73672	0.000883427	0.00331699	-2.64292	4.90876e-09	9.14165e-08
4_1804400_1804600_+	10.1505	18.7158	17.2149	19.4447	0.728622	0.204684	1	0.690527	0.137637	0.212162	-0.121351	0.754162	0.805328
9_33037000_33037200_+	5.32582	9.98777	5.83363	7.12531	0.835679	0.204685	1	0.614382	0.231181	0.322558	-0.282779	0.554035	0.629379
11_121619600_121619800_+	3.7707	5.05939	1.59902	5.20508	-1.07372	0.204627	1	0.0955525	0.873933	0.907783	1.11825	0.0932039	0.141845
4_48483400_48483600_+	36.0559	13.9184	43.6227	10.1834	0.657655	0.204686	1	-1.74551	1.98941e-05	0.000149479	-2.40755	3.81989e-11	1.56163e-09
3_113770800_113771000_+	15.1941	5.27105	16.0017	2.90259	0.87306	0.204697	1	-1.90219	0.000118027	0.000634733	-2.85892	2.08106e-08	3.07485e-07
6_149759400_149759600_+	7.79672	1.12375	9.77071	3.17594	-1.04276	0.204697	1	-3.12274	9.97906e-06	8.55114e-05	-1.98283	0.000182681	0.00067653
11_86947800_86948000_-	2.00246	9.23693	0.56244	5.10507	-1.63196	0.204703	1	1.86992	0.004151	0.0118982	3.52476	0.000416825	0.00137088
17_29593400_29593600_+	17.9319	3.64841	23.2577	2.80257	0.87042	0.20471	1	-2.62275	1.26096e-07	2.57295e-06	-3.55588	2.02059e-14	2.57158e-12
X_20175000_20175200_-	0.942675	8.5415	1.42625	5.38731	1.32511	0.204714	1	2.7453	0.000124988	0.000665146	1.47033	0.0299717	0.0538745
12_111839800_111840000_-	11.4081	13.4598	6.44022	12.5859	-0.753494	0.204715	1	-0.156816	0.724873	0.790878	0.61404	0.163088	0.227985
9_111631600_111631800_+	11.5463	10.6177	8.86274	13.395	-0.738616	0.204717	1	-0.477554	0.292409	0.389417	0.240385	0.564654	0.639125
2_223875400_223875600_-	3.04114	13.5505	3.06942	22.1205	-0.915853	0.204721	1	1.39442	0.00912276	0.0228099	2.24723	4.36075e-06	2.8133e-05
7_149253800_149254000_+	5.56583	14.6692	8.60168	10.9569	0.779716	0.204725	1	0.849458	0.0850222	0.143297	0.0739919	0.867051	0.897474
3_129798000_129798200_-	8.22295	2.53474	5.44779	3.17594	-0.990115	0.204736	1	-1.99851	0.000864182	0.00325757	-1.01808	0.0820007	0.127265
16_72783000_72783200_-	3.32336	16.4682	1.59902	17.1621	-0.991235	0.204736	1	1.85554	0.000465951	0.00195604	2.7965	3.74878e-07	3.51349e-06
8_30170600_30170800_+	10.5287	1.60752	11.6749	0.673414	1.26379	0.204737	1	-3.07761	5.78171e-07	8.72971e-06	-4.34261	1.58734e-10	5.17968e-09
2_134422800_134423000_+	2.4498	8.50622	0.907966	8.37212	-1.30541	0.204739	1	1.70386	0.00954979	0.023698	3.04995	4.35601e-05	0.000198653
5_180577800_180578000_+	1.10779	12.7442	2.46283	16.3332	1.07365	0.204749	1	2.8411	1.1463e-05	9.55949e-05	1.69437	0.000839596	0.00249711
19_17299800_17300000_+	21.1113	2.70607	14.1378	3.67602	-0.889647	0.204696	1	-3.30122	1.29475e-10	1.02597e-08	-2.49732	2.24007e-07	2.27567e-06
14_96285600_96285800_-	4.10092	11.6759	1.77178	10.7746	-0.977773	0.204866	1	1.13986	0.0354348	0.0699815	2.11989	0.000221137	0.000797051
12_27421200_27421400_+	1.05979	6.5611	2.37837	6.76975	1.33191	0.204331	1	2.3408	0.00359818	0.010569	0.934243	0.148826	0.211017
2_27369000_27369200_-	12.2817	3.31077	13.4832	1.72019	0.954427	0.204326	1	-2.25825	1.87985e-05	0.000142696	-3.17567	2.60707e-09	5.38484e-08
9_130705200_130705400_+	27.1878	18.3428	34.4144	15.642	0.640836	0.203846	1	-0.960015	0.018134	0.0402759	-1.63658	1.72995e-06	1.2817e-05
17_79939800_79940000_-	9.33074	23.8356	5.96608	24.8252	-0.765785	0.203855	1	1.01227	0.0311859	0.0629959	1.79603	3.00359e-05	0.000144831
19_30554600_30554800_+	4.45226	12.0035	2.76805	12.1037	-1.01144	0.203861	1	1.25635	0.0232743	0.0494681	2.29873	0.000105998	0.000424637
9_121934000_121934200_-	8.12695	4.47989	10.8994	2.41141	0.957718	0.203865	1	-1.23347	0.0257347	0.0537316	-2.29942	5.72766e-05	0.000250977
17_42013800_42014000_-	5.77316	3.98604	9.72656	3.76714	0.909414	0.203867	1	-0.931367	0.100245	0.163914	-1.92365	0.000158403	0.000598775
16_89971800_89972000_-	6.2896	6.94406	2.29007	6.62522	-0.953677	0.203883	1	-0.112865	0.849691	0.889438	0.9762	0.100482	0.151244
17_58767600_58767800_+	25.936	4.32367	22.4861	7.16981	-0.772631	0.203883	1	-2.9064	1.28803e-09	6.47363e-08	-2.33231	2.62029e-08	3.73584e-07
1_151425200_151425400_-	9.63986	7.1154	8.34061	10.9569	-0.769468	0.203893	1	-0.732356	0.164233	0.244893	-0.0308891	0.942062	0.956245
16_2340600_2340800_-	28.3762	3.7895	24.3346	5.78738	-0.777514	0.203899	1	-3.26992	7.36511e-12	1.03419e-09	-2.52399	6.06128e-10	1.58224e-08
7_94623200_94623400_-	2.6418	9.27722	5.14258	8.14538	0.914819	0.203901	1	1.30471	0.0253218	0.053026	0.391093	0.439283	0.521122
13_42231400_42231600_+	3.83981	23.2209	8.17169	30.655	0.813492	0.203907	1	2.08777	6.30036e-05	0.000381209	1.21154	0.00222796	0.00577245
20_43461600_43461800_+	12.3988	33.5764	9.85517	41.4605	-0.688587	0.20391	1	1.00926	0.0165467	0.0373439	1.69761	4.44663e-06	2.85973e-05
11_67267600_67267800_+	5.79427	6.20835	3.63186	8.08097	-0.936358	0.203911	1	-0.0554357	0.923849	0.944736	0.878003	0.113715	0.167965
11_824800_825000_+	26.4007	2.04089	22.7395	3.17594	-0.907866	0.20392	1	-4.06629	7.40233e-15	4.50318e-12	-3.15819	1.02815e-11	5.15428e-10
12_103777400_103777600_-	4.26604	12.5427	1.81593	9.4545	-1.01006	0.203924	1	1.05181	0.0396327	0.0767212	2.02678	0.0010498	0.00302648
7_155309200_155309400_+	2.5458	21.4168	3.84494	20.3936	0.875246	0.203928	1	2.47396	4.21738e-06	4.27711e-05	1.72128	0.000102006	0.00041086
16_18918600_18918800_-	6.40671	2.40876	7.60925	1.24681	1.11402	0.203929	1	-1.83919	0.00474375	0.013282	-2.82382	1.57012e-05	8.34885e-05
2_239390600_239390800_-	3.79181	5.7397	1.25349	6.86086	-1.15337	0.203931	1	0.485469	0.432002	0.530454	1.56915	0.0231895	0.0432002
19_15355600_15355800_+	5.34693	2.89253	6.35576	1.83801	1.10046	0.203932	1	-1.30594	0.0382629	0.0745335	-2.47274	0.00017381	0.000648267
7_82915000_82915200_-	4.62316	11.0662	7.6534	6.92527	0.839699	0.203933	1	0.778152	0.142869	0.218725	-0.283079	0.583475	0.656372
1_171588000_171588200_+	6.81184	2.22734	6.61298	0.964563	1.17519	0.203935	1	-1.88638	0.00272242	0.0083939	-3.21301	3.4401e-06	2.29981e-05
14_105155800_105156000_-	14.7104	3.8147	16.1668	6.83416	-0.782738	0.203944	1	-2.27715	8.06632e-06	7.2119e-05	-1.60485	0.000150977	0.000574396
7_137879200_137879400_-	6.10338	20.7717	7.69371	16.6887	0.761029	0.203945	1	1.43463	0.00271991	0.00838785	0.580445	0.157716	0.221644
1_229323200_229323600_-	10.0152	37.1165	8.53737	52.4121	-0.632201	0.203947	1	1.41551	0.000362831	0.0015938	1.99273	4.01282e-09	7.72043e-08
2_108744000_108744200_+	18.5655	4.02132	22.3498	2.60254	0.864805	0.203949	1	-2.73421	5.37819e-08	1.30018e-06	-3.57552	2.11573e-13	1.89893e-11
4_2904600_2904800_+	4.80938	6.79793	3.80463	8.15428	-0.919895	0.203951	1	0.100284	0.853432	0.892187	0.993425	0.0707732	0.112252
10_29426200_29426400_+	3.04114	12.84	1.55487	16.362	-0.964185	0.203964	1	1.54453	0.00466094	0.0130926	2.51873	1.92218e-06	1.40302e-05
7_23499400_23499600_-	13.3088	11.8725	13.3623	6.56971	0.765032	0.203969	1	-0.607974	0.19677	0.283338	-1.48583	0.00106392	0.003061
19_48330400_48330600_+	6.43361	0.161256	6.65713	0.673414	-1.78262	0.203974	1	-5.33626	5.49292e-09	2.09351e-07	-3.55133	1.82191e-06	1.34066e-05
12_57749400_57749600_-	9.70897	2.36844	5.57641	2.69366	-1.00444	0.203846	1	-2.35793	3.38904e-05	0.000230392	-1.35923	0.0206355	0.0390918
19_15329400_15329600_-	16.7223	6.24363	11.9802	7.83433	-0.794277	0.203837	1	-1.6956	0.000410608	0.00176268	-1.01605	0.0261687	0.0479321
12_69576000_69576200_+	16.0946	81.3233	11.0242	88.5267	-0.661252	0.203836	1	1.79116	1.18242e-05	9.80101e-05	2.35915	6.69919e-11	2.50674e-09
19_5153000_5153200_+	4.26604	6.92894	2.33422	7.02529	-0.993973	0.203831	1	0.387026	0.51319	0.607024	1.31125	0.0304154	0.0545534
18_21866000_21866200_+	2.00246	14.0444	3.63186	14.513	1.02021	0.203699	1	2.40581	7.16788e-05	0.000423484	1.28442	0.0118405	0.024278
1_235110800_235111000_-	47.8575	143.225	42.4575	193.578	-0.593767	0.203702	1	1.09699	0.00375617	0.0109514	1.64174	1.45241e-07	1.57734e-06
10_49458400_49458600_-	1.43801	6.18314	0.518289	7.70761	-1.34451	0.203717	1	1.54434	0.0239683	0.0506841	2.86254	0.000123831	0.000484774
20_62909800_62910000_-	18.385	22.218	19.8351	14.8706	0.67806	0.203719	1	-0.140336	0.750948	0.811957	-0.805617	0.0287115	0.0519249
11_86036800_86037000_-	8.8143	1.75366	7.52095	3.18484	-0.992179	0.20372	1	-2.68289	1.04003e-05	8.84091e-05	-1.76993	0.00112971	0.00322174
1_153755200_153755400_+	12.5101	4.48493	20.1518	3.47599	0.852328	0.203729	1	-1.93406	0.000169625	0.00085375	-2.88113	8.37318e-10	2.07428e-08
14_34444800_34445000_-	7.37628	3.19488	9.68241	2.22028	0.971966	0.203729	1	-1.73528	0.00262501	0.00814357	-2.6635	1.94049e-06	1.41458e-05
8_17673400_17673600_-	10.9761	7.51352	6.26746	11.3192	-0.794328	0.203731	1	-0.85254	0.0911979	0.151684	-0.0922513	0.841303	0.876883
15_75541000_75541200_-	10.3636	4.13722	14.3547	3.76714	0.872649	0.203734	1	-1.48395	0.00586614	0.0158263	-2.42312	6.14829e-07	5.33203e-06
1_31025600_31025800_-	41.779	5.29625	28.3638	7.73431	-0.742566	0.203734	1	-3.24759	6.0881e-12	8.88542e-10	-2.55184	5.34984e-10	1.42574e-08
12_98534800_98535000_+	3.67469	5.38694	5.74917	4.98725	0.957082	0.203738	1	0.40725	0.503364	0.598008	-0.481638	0.368986	0.451354
13_113633200_113633400_+	8.88919	22.6866	13.7404	21.0225	0.708854	0.203743	1	0.899979	0.0468423	0.0879907	0.235284	0.528422	0.605847
8_144527000_144527200_-	21.1862	2.5549	20.1	4.33163	-0.840511	0.203755	1	-3.5163	1.26503e-11	1.61007e-09	-2.60751	1.5593e-09	3.49486e-08
17_58786000_58786200_+	5.53894	0.801241	7.26373	2.02024	-1.1942	0.203758	1	-3.16735	8.71842e-06	7.66905e-05	-2.05865	0.000768442	0.00231468
11_124745400_124745600_+	5.77316	0.786119	9.38103	2.78477	-1.11933	0.203974	1	-3.10354	2.21704e-05	0.000163227	-1.98334	0.000251373	0.000889312
3_11565000_11565200_-	3.32336	9.73078	3.11357	12.9216	-0.964729	0.203778	1	0.94298	0.0974586	0.16018	1.83338	0.000761232	0.00229546
12_76852400_76852600_+	17.5537	59.6445	12.6232	72.6313	-0.653075	0.203783	1	1.30805	0.00117084	0.00418633	1.92247	3.15627e-08	4.37165e-07
1_111715800_111716000_+	3.67469	9.35786	1.08073	7.80762	-1.1613	0.203785	1	1.18313	0.0458717	0.0865094	2.34491	0.000769194	0.00231666
6_30712000_30712200_-	11.8285	2.99834	10.5904	4.89613	-0.857674	0.203787	1	-2.28577	1.63757e-05	0.000127663	-1.41204	0.00302934	0.00751526
17_58776800_58777000_+	7.18428	0.801241	5.35949	1.92913	-1.22819	0.20379	1	-3.34148	3.10715e-06	3.34492e-05	-2.11855	0.00106254	0.00305761
9_131423800_131424000_+	32.3005	17.5164	43.0564	15.4063	0.63471	0.203792	1	-1.21709	0.00256542	0.00798905	-1.87944	3.30007e-08	4.53499e-07
14_100554200_100554400_-	4.9956	5.76994	6.31161	12.7394	-0.848412	0.203794	1	-0.358252	0.535383	0.627528	0.436005	0.347047	0.429109
2_134942600_134942800_+	5.0436	9.32762	2.29007	9.31888	-0.926452	0.203799	1	0.610272	0.25319	0.347052	1.48899	0.00655462	0.0145904
11_43830800_43831000_+	1.2729	7.13052	2.11731	5.66956	1.14321	0.203802	1	1.93348	0.00422664	0.0120771	0.883524	0.145681	0.2072
7_35906400_35906600_+	4.17003	11.7515	1.20934	11.757	-1.00536	0.203803	1	1.19157	0.0286267	0.0586896	2.22678	0.000117299	0.000462986
4_76943600_76943800_-	3.70159	9.20669	5.35949	6.65193	0.874824	0.203807	1	0.851087	0.130732	0.203508	-0.182983	0.718389	0.775
8_144331000_144331200_-	25.506	12.6233	15.0822	11.9481	-0.690212	0.203813	1	-1.39596	0.00118423	0.00422511	-0.76124	0.0524886	0.0869485
16_57174000_57174200_-	15.0501	2.87237	11.7191	4.34054	-0.886539	0.203815	1	-2.56336	2.44499e-06	2.76193e-05	-1.74718	0.00043036	0.00140941
2_33588400_33588600_-	7.98873	20.9128	2.98112	17.2265	-0.809388	0.203821	1	1.01833	0.0254558	0.0532536	1.83736	8.35517e-05	0.000346537
19_2129200_2129400_-	19.802	3.45691	17.5892	5.2873	-0.813647	0.20383	1	-2.96246	9.24127e-09	3.19192e-07	-2.09889	1.25083e-06	9.7392e-06
17_73170400_73170600_+	0.777562	6.49053	1.3821	7.33424	1.30412	0.203782	1	2.76254	0.000646992	0.00256573	1.39376	0.0262544	0.0480674
7_74696200_74696400_+	7.96184	0.645025	9.55764	1.53796	-1.26607	0.204327	1	-3.89023	4.25369e-07	6.82034e-06	-2.68897	1.61946e-05	8.57276e-05
9_37509600_37509800_+	0.660451	6.67699	3.84878	9.36339	1.16715	0.203975	1	2.38781	0.00236201	0.00746907	1.03898	0.0591603	0.0963051
14_58217400_58217600_+	7.06717	3.33598	9.12381	2.02024	0.995722	0.203987	1	-1.30203	0.0233803	0.0496551	-2.35169	5.13786e-05	0.000228697
13_19821400_19821600_-	5.46404	2.39868	5.31918	0.964563	1.2709	0.20418	1	-1.41018	0.0337259	0.0672001	-2.74301	0.000409948	0.00135141
1_156783800_156784000_+	13.639	4.1473	20.8429	4.26722	0.848641	0.204182	1	-2.03298	8.00771e-05	0.000463399	-2.98501	1.5409e-10	5.05479e-09
10_68759200_68759400_+	14.9868	0.947376	14.1781	1.92023	-1.09577	0.204185	1	-4.26703	4.65786e-12	7.19141e-10	-3.15431	1.75671e-09	3.86389e-08
7_1483600_1483800_-	38.3943	5.21561	43.9682	9.4367	-0.703455	0.204187	1	-3.24807	7.01084e-13	1.59393e-10	-2.57646	1.80973e-12	1.17958e-10
14_81278000_81278200_-	22.6031	42.9394	11.3659	36.2444	-0.646733	0.204189	1	0.501456	0.206126	0.294201	1.10517	0.00240936	0.00617284
20_44304600_44304800_-	13.5066	61.7205	10.6787	69.3596	-0.680889	0.204194	1	1.77581	1.95857e-05	0.000147563	2.40153	7.08758e-11	2.62779e-09
3_45676800_45677000_+	5.32582	14.7297	6.13885	9.65454	0.826511	0.204203	1	1.06478	0.0377995	0.073784	0.203682	0.669035	0.732494
9_37088400_37088600_+	5.42183	18.3428	3.49941	24.6231	-0.793167	0.204204	1	1.15444	0.0186379	0.0411919	1.84901	4.58142e-05	0.000207352
5_141401000_141401200_+	9.73008	15.5713	6.22715	17.4512	-0.790184	0.204207	1	-0.137939	0.772701	0.829395	0.569349	0.244652	0.320566
11_12939200_12939400_+	17.4846	42.254	13.9247	46.819	-0.667348	0.20421	1	0.92213	0.0250339	0.052529	1.56559	2.51855e-05	0.000124791
12_71585000_71585200_+	4.00492	16.055	4.32291	10.5013	0.895453	0.204216	1	1.81751	0.000987097	0.00363642	0.832496	0.0889738	0.136389
20_53063000_53063200_+	3.32336	8.78844	4.32291	5.3051	0.938956	0.204217	1	0.719019	0.207033	0.295239	-0.238719	0.670002	0.733315
4_82840600_82840800_-	8.08474	5.22065	4.62429	5.56955	-0.878702	0.204222	1	-0.95031	0.0771442	0.132288	-0.107891	0.837076	0.873371
1_71065000_71065200_-	10.8917	21.2001	7.99509	24.8608	-0.705579	0.204225	1	0.486117	0.269098	0.364352	1.16841	0.00322911	0.00793604
20_33498800_33499000_+	12.0148	2.71111	9.98762	4.44055	-0.892037	0.204237	1	-2.49727	5.84936e-06	5.5685e-05	-1.62555	0.000981399	0.00285495
KI270711.1_37800_38000_-	2.00246	8.38529	2.89666	5.96961	1.10532	0.204237	1	1.86632	0.00439447	0.0124727	0.772522	0.196415	0.266756
1_213129800_213130000_+	2.33269	11.0611	0.518289	9.61893	-1.27151	0.204241	1	1.93071	0.00168386	0.00564328	3.29377	3.77968e-06	2.49211e-05
2_239052200_239052400_-	2.75891	12.462	1.81593	11.8214	-1.04796	0.204248	1	1.59368	0.00484325	0.0135111	2.66852	9.79698e-06	5.58719e-05
13_49673600_49673800_-	7.96184	2.88245	7.6534	5.3051	-0.913458	0.204257	1	-1.85695	0.00187037	0.00615633	-0.91976	0.0718343	0.113684
14_105425600_105425800_+	6.38561	7.79571	2.80836	8.78109	-0.878995	0.204264	1	-0.0256544	0.96172	0.972483	0.759706	0.151357	0.214036
2_222568600_222568800_-	6.64094	3.03363	12.1088	3.18484	0.975122	0.204268	1	-1.17307	0.0643028	0.114036	-2.25538	2.15412e-05	0.000109228
16_47610800_47611000_+	3.98381	11.9329	1.77178	9.89228	-0.995948	0.204269	1	1.12129	0.0437191	0.083159	2.18184	0.00025374	0.000896498
7_100054800_100055000_+	8.97362	0.161256	8.17169	0.773431	-1.77178	0.204278	1	-5.74382	4.00713e-10	2.53878e-08	-3.92891	7.79937e-08	9.35157e-07
16_2116400_2116600_-	17.3406	2.38356	15.4796	4.1583	-0.884629	0.204279	1	-3.16743	1.73646e-09	8.24123e-08	-2.37928	4.00818e-07	3.71859e-06
18_9562000_9562200_-	1.88535	5.51796	3.15388	5.38731	1.05238	0.204292	1	1.25191	0.0637302	0.113201	0.216868	0.701588	0.760678
1_46677800_46678000_-	2.05046	10.9301	3.71632	11.3747	0.954041	0.204304	1	1.92645	0.0015647	0.005311	0.989732	0.0440679	0.0748776
6_99404800_99405000_-	10.7419	1.28501	7.00266	2.12026	-1.09733	0.204311	1	-3.33609	1.32902e-07	2.68242e-06	-2.26826	0.000138192	0.000532489
17_4032800_4033000_-	11.7383	6.294	9.85517	8.45433	-0.780427	0.204317	1	-1.32243	0.00761112	0.0196452	-0.518086	0.243382	0.319187
18_22975000_22975200_+	1.60313	5.04931	2.93697	5.2962	1.05368	0.204318	1	1.12503	0.0947059	0.156449	0.154981	0.787598	0.832872
19_12524800_12525000_-	3.67469	5.09467	1.03658	5.77848	-1.1199	0.204172	1	0.217278	0.730087	0.795142	1.40982	0.0372947	0.0649083
1_153899400_153899600_-	11.051	2.24247	13.4026	1.1557	1.08743	0.204159	1	-2.76898	1.1441e-06	1.5071e-05	-3.84651	8.80648e-11	3.15518e-09
2_27116200_27116400_-	15.2421	4.63107	26.3752	4.63168	0.799025	0.204152	1	-2.07142	4.18756e-05	0.00027365	-2.91849	3.36802e-12	2.00002e-10
X_123960600_123960800_+	5.70405	12.7795	8.81859	10.5191	0.771521	0.204147	1	0.494353	0.320633	0.41906	-0.295191	0.503597	0.582671
7_91873400_91873600_-	3.27536	14.0998	2.59144	8.56325	0.935888	0.203988	1	1.80226	0.00110636	0.00399581	0.896138	0.0861666	0.13273
X_118110400_118110600_-	15.4072	6.35448	20.8832	5.3051	0.766948	0.203993	1	-1.55093	0.00114667	0.00411495	-2.36352	2.03994e-08	3.02536e-07
11_63751800_63752000_+	10.3214	2.71111	15.9057	2.11136	0.950181	0.204	1	-2.329	2.34727e-05	0.000170938	-3.21971	1.96763e-10	6.19033e-09
2_11222000_11222200_-	4.59626	22.6715	7.08712	21.6938	0.768404	0.204013	1	1.80023	0.000254811	0.00119285	1.01912	0.0112851	0.0232912
2_9422800_9423000_-	7.16317	12.0287	7.13127	7.38975	0.805183	0.204014	1	0.426636	0.391208	0.490715	-0.319451	0.493226	0.572967
7_56058000_56058200_+	2.09846	6.45525	3.49941	5.47843	0.99949	0.204017	1	1.33577	0.0402752	0.0777578	0.168287	0.761677	0.81157
12_111542200_111542400_-	9.02162	3.82478	6.26746	1.73799	1.01485	0.204022	1	-1.46536	0.00778492	0.0200085	-2.50606	6.82601e-05	0.00029153
X_78049000_78049200_+	5.27782	12.6938	2.67975	14.1684	-0.896065	0.204031	1	0.953907	0.0602632	0.108115	1.82706	0.000331053	0.00112596
7_112340800_112341000_+	4.69227	20.1519	2.85251	20.6559	-0.8487	0.204031	1	1.48582	0.00199996	0.00650892	2.2411	5.37505e-06	3.36059e-05
14_21352200_21352400_-	24.5095	59.1456	22.9564	34.1975	0.627275	0.204037	1	0.865938	0.0263169	0.0547326	0.199997	0.550593	0.626273
8_140610000_140610200_-	9.11763	8.3198	9.81486	5.12287	0.82032	0.204038	1	-0.671908	0.179559	0.263239	-1.49772	0.00219972	0.00570944
19_19498400_19498600_+	47.4851	18.8921	35.6967	23.0406	-0.620915	0.204048	1	-1.6802	2.52411e-05	0.000181316	-1.12331	0.000801822	0.0024005
13_27068600_27068800_-	15.7855	50.0598	10.2007	63.3679	-0.671082	0.204049	1	1.34596	0.000964198	0.0035666	1.9546	5.81849e-08	7.29869e-07
19_43970400_43970600_+	3.08914	18.9979	5.01397	14.1595	0.848643	0.20405	1	1.96792	0.000202007	0.000986091	1.09722	0.0168896	0.0329343
12_122866800_122867000_-	14.3532	47.5301	7.21957	36.5	-0.706406	0.20398	1	1.3632	0.000999622	0.00367507	2.00429	3.75911e-07	3.5219e-06
3_169779000_169779200_+	10.4654	30.4823	5.4881	27.3544	-0.734115	0.204052	1	1.16428	0.00761904	0.0196621	1.81939	1.12418e-05	6.28618e-05
7_2360600_2360800_+	9.05431	6.11762	8.94336	3.16704	0.890496	0.204065	1	-0.986174	0.0631214	0.112299	-1.84696	0.000440705	0.00143845
2_36847000_36847200_-	10.5134	39.7394	10.3696	61.3341	-0.691517	0.204073	1	1.46055	0.000815361	0.00310462	2.1222	8.38551e-09	1.43426e-07
11_77781200_77781400_-	32.5289	5.42223	22.1809	6.75194	-0.74346	0.204077	1	-2.81681	1.56578e-09	7.57429e-08	-2.13059	1.6182e-07	1.72691e-06
7_87219400_87219600_-	4.87849	6.14282	6.183	3.46709	0.946897	0.204078	1	-0.0576311	0.919151	0.94132	-1.01838	0.0818463	0.127069
16_53619000_53619200_-	2.71091	5.3567	1.42625	5.86069	-1.12748	0.20408	1	0.486663	0.44281	0.540818	1.72399	0.0104895	0.0218662
19_1468800_1469000_+	82.9823	12.9257	88.3068	22.4384	-0.620151	0.204083	1	-3.18148	2.39564e-13	6.86875e-11	-2.59204	1.12143e-12	7.86031e-11
1_21245000_21245200_-	20.4144	5.67417	17.4567	8.18099	-0.743988	0.204085	1	-2.23232	2.38624e-06	2.70927e-05	-1.51061	0.000188047	0.000693452
8_141402400_141402600_+	3.44047	5.43231	1.81593	5.8963	-1.09621	0.204085	1	0.0556916	0.933725	0.952068	1.09932	0.106748	0.159215
9_137459000_137459200_+	14.263	3.0185	11.9725	4.63168	-0.853395	0.204095	1	-2.7061	4.05608e-07	6.56318e-06	-1.83767	0.000124617	0.000487384
1_165680400_165680600_-	6.88095	7.23633	9.55379	5.38731	0.839939	0.204103	1	-0.299514	0.571921	0.660326	-1.11206	0.024446	0.0452
5_177538800_177539000_-	13.4317	1.26485	11.7114	2.70256	-1.02364	0.204105	1	-3.69818	1.57886e-09	7.62758e-08	-2.68045	2.57052e-07	2.55535e-06
9_127346200_127346400_+	6.3645	13.4296	2.85251	10.7746	-0.871131	0.204117	1	0.770739	0.13144	0.204417	1.51902	0.00370111	0.00892437
2_241316800_241317000_+	6.85984	10.27	8.73029	7.29864	0.795416	0.204128	1	0.200132	0.686684	0.759106	-0.605206	0.17955	0.247325
12_57254000_57254200_-	7.6854	6.50566	4.71259	5.96071	-0.876732	0.204132	1	-0.454966	0.410146	0.509315	0.15274	0.779226	0.82596
7_4707600_4707800_+	15.1461	19.2046	20.4494	18.7446	0.667848	0.204056	1	-0.016751	0.969378	0.978008	-0.753194	0.0374799	0.0651827
2_131487600_131487800_-	4.43115	6.06725	6.8299	4.52277	0.888043	0.206137	1	-0.12589	0.829236	0.87373	-0.995221	0.0580271	0.0947275
12_49052400_49052600_-	23.0293	6.60643	20.3169	9.02773	-0.72296	0.204867	1	-2.2713	1.36562e-06	1.73518e-05	-1.49177	0.000193882	0.000711768
9_89006200_89006400_-	2.87603	17.4358	5.14258	17.3532	0.842481	0.204886	1	2.05706	0.00011885	0.000638411	1.164	0.0077552	0.0168631
12_111503600_111503800_-	6.50272	2.54482	5.31534	1.1557	1.12981	0.205696	1	-1.62694	0.00800018	0.0204694	-2.74925	5.74061e-05	0.000251469
12_64747800_64748000_-	17.8148	16.1104	11.197	15.5796	-0.696091	0.205698	1	-0.524576	0.229492	0.320633	0.184485	0.645012	0.711405
19_4103400_4103600_-	8.15385	4.44965	5.96608	5.78738	-0.869823	0.205705	1	-1.3115	0.0136745	0.0318789	-0.455997	0.375166	0.457637
4_3505200_3505400_-	7.89273	9.5544	5.62056	12.9483	-0.80494	0.205706	1	-0.108645	0.827918	0.872714	0.648306	0.16231	0.227079
4_67638800_67639000_-	3.65359	11.0914	6.35192	11.6481	0.824004	0.205712	1	1.16337	0.0291713	0.0596102	0.324236	0.462141	0.543275
16_3026000_3026200_+	11.7114	1.90987	8.38476	2.78477	-0.968147	0.205719	1	-2.90677	2.59522e-07	4.59946e-06	-1.95705	0.000231306	0.000828249
12_51163800_51164000_-	8.62229	1.12375	5.44779	1.53796	-1.20705	0.205729	1	-3.19234	2.04089e-06	2.39096e-05	-2.07028	0.00193671	0.00511837
17_67730200_67730400_+	9.18674	0.801241	9.81486	0.191132	1.70314	0.205735	1	-3.69404	6.20671e-07	9.23801e-06	-5.47231	4.64189e-11	1.84438e-09
19_52139600_52139800_-	5.37382	10.0583	3.41495	12.0926	-0.862713	0.205744	1	0.298391	0.565899	0.654972	1.01957	0.0533345	0.0881535
5_80143400_80143600_-	5.98627	29.0713	2.50698	21.9493	-0.871778	0.205749	1	1.86778	7.96297e-05	0.000461364	2.74614	2.86677e-08	4.02838e-07
7_73685800_73686000_+	5.16071	1.7335	6.22715	3.45819	-1.04025	0.20575	1	-1.86359	0.00637473	0.0169598	-0.883142	0.139255	0.199478
19_47616400_47616600_+	20.0457	3.36622	15.564	5.11397	-0.816846	0.205751	1	-2.93391	6.42701e-09	2.37798e-07	-2.12677	2.19485e-06	1.56957e-05
5_138379600_138379800_+	8.53207	11.7968	10.289	7.28974	0.785744	0.20576	1	0.0382116	0.938533	0.955615	-0.722201	0.12257	0.179083
8_38233000_38233200_+	4.97449	20.1972	7.86647	16.9087	0.776831	0.205761	1	1.49679	0.00249012	0.00779584	0.791898	0.0567069	0.0928942
19_40358000_40358200_+	9.75697	1.92499	9.11997	3.66712	-0.941507	0.205779	1	-2.67521	5.05636e-06	4.94833e-05	-1.88065	0.000293916	0.0010166
22_50380400_50380600_+	34.3451	11.7062	45.3177	9.67234	0.675764	0.20578	1	-2.01934	2.46172e-06	2.77738e-05	-2.79076	5.41965e-14	5.98807e-12
X_153802200_153802400_-	15.557	6.48045	17.163	10.8746	-0.71939	0.205782	1	-1.62091	0.000566889	0.00229882	-0.968208	0.0137376	0.0275768
17_42482200_42482400_+	7.94073	0.483769	5.23088	0.964563	-1.49995	0.205789	1	-4.28377	1.25415e-08	4.07541e-07	-2.85626	0.000108564	0.000433403
4_165075600_165075800_-	17.3348	35.7535	15.0899	60.4632	-0.663318	0.205795	1	0.621501	0.142382	0.218119	1.25408	0.000355739	0.00119725
19_19198000_19198200_+	13.8579	0.947376	9.03551	1.34683	-1.21943	0.205797	1	-4.16805	2.12342e-11	2.43836e-09	-2.97552	1.32109e-06	1.02009e-05
3_50239800_50240000_+	1.76824	8.57174	2.67975	5.47843	1.0565	0.2058	1	1.59515	0.0114449	0.027528	0.632575	0.28928	0.368662
7_100483800_100484000_+	10.8437	5.23073	7.95094	7.23423	-0.79506	0.205801	1	-1.41131	0.00479304	0.0133953	-0.70203	0.132136	0.190809
21_8250600_8250800_-	5.91138	0.161256	11.5905	0	2.88296	0.205816	1	-4.94977	6.95188e-07	1.01241e-05	-7.89775	9.70077e-13	6.95684e-11
20_46685600_46685800_-	4.87849	17.6323	2.89666	17.7355	-0.887524	0.205825	1	1.42633	0.00408749	0.0117451	2.24899	7.34964e-06	4.3786e-05
12_132511000_132511200_+	16.7761	6.52078	9.16412	6.25186	-0.774719	0.205831	1	-1.70972	0.000188737	0.000932243	-0.936986	0.0401031	0.0690818
12_176200_176400_+	6.45472	5.3819	3.84878	6.07853	-0.951452	0.205831	1	-0.468176	0.406715	0.505977	0.444989	0.451908	0.533437
5_179856800_179857000_-	9.11763	1.11367	6.31161	1.82911	-1.15109	0.205831	1	-3.31989	8.17702e-07	1.15231e-05	-2.15614	0.000489971	0.00157433
11_77671600_77671800_-	13.3779	1.76878	18.3762	1.1557	1.12062	0.205834	1	-3.29889	3.679e-08	9.63195e-07	-4.34965	5.76775e-14	6.29682e-12
14_35053200_35053400_+	5.25671	9.5292	6.99882	8.38992	0.796855	0.205835	1	0.375477	0.458873	0.556262	-0.419969	0.366226	0.448594
22_49806000_49806200_-	9.24053	4.1221	8.51338	6.90747	-0.823532	0.205696	1	-1.5977	0.00213033	0.00685613	-0.680907	0.139363	0.199608
5_180847600_180847800_-	3.7707	9.25709	2.33422	10.9836	-0.95985	0.205688	1	0.761467	0.177033	0.260236	1.69892	0.00245007	0.00626147
10_68686600_68686800_+	1.72024	11.2627	1.94454	7.12531	1.10804	0.205666	1	2.33054	0.000237323	0.00112587	1.22407	0.0387076	0.0670092
15_41561000_41561200_+	8.8143	2.5297	9.20827	4.82282	-0.894031	0.205659	1	-2.1942	0.000143891	0.000746151	-1.32083	0.00753668	0.016457
22_26492800_26493000_+	1.60313	10.28	3.19803	9.62783	1.00686	0.205518	1	2.22258	0.000485563	0.00202404	1.10453	0.0345374	0.0608076
17_1611400_1611600_-	6.92316	2.90261	8.04308	2.22918	1.07384	0.205521	1	-1.67161	0.0121911	0.0289961	-2.77474	2.37533e-05	0.000118748
1_31741600_31741800_-	10.7688	1.58736	9.98378	3.17594	-0.969732	0.205526	1	-3.0818	1.6915e-07	3.25781e-06	-2.09454	3.79314e-05	0.000176634
3_195177000_195177200_-	1.43801	6.7828	4.36707	7.41646	1.04947	0.205531	1	1.73511	0.0149116	0.0342557	0.604811	0.274079	0.352463
2_8888000_8888200_-	2.82802	6.34944	0.691052	5.59625	-1.19011	0.205531	1	0.694942	0.245459	0.338479	1.89454	0.0108168	0.0224534
14_24430200_24430400_+	6.81184	9.02023	3.3708	8.77219	-0.85649	0.205532	1	-0.0140735	0.977406	0.983744	0.811489	0.119793	0.175628
3_125271600_125271800_-	3.11025	7.12548	5.35949	7.21642	0.921488	0.205542	1	0.934608	0.121294	0.191516	0.00181477	0.997047	0.997728
3_42665200_42665400_+	3.93581	5.74474	2.33422	7.05199	-0.99122	0.205546	1	-0.138452	0.813879	0.861725	0.898558	0.13746	0.1973
19_18780400_18780600_+	7.37628	7.55884	4.58014	9.32778	-0.835857	0.205562	1	-0.350865	0.498423	0.593341	0.538154	0.270305	0.348404
7_100356800_100357000_+	9.47475	2.50953	8.90305	0.955662	1.10202	0.205565	1	-2.31389	6.26357e-05	0.000379422	-3.34706	2.15116e-07	2.19714e-06
22_28393400_28393600_-	5.58115	2.5549	7.17926	2.03804	1.14181	0.205569	1	-1.18081	0.0725756	0.125852	-2.51357	0.000198013	0.00072478
22_40333600_40333800_+	20.3817	53.1287	14.5275	61.6477	-0.644259	0.205573	1	0.994502	0.0133024	0.0311609	1.57692	5.93522e-06	3.65432e-05
10_50756800_50757000_+	6.76383	23.2712	5.62056	30.5194	-0.768327	0.205575	1	1.24125	0.00759537	0.0196113	1.9283	4.16373e-06	2.70624e-05
14_104232800_104233000_+	1.67223	6.71227	4.06569	7.0609	1.15344	0.205579	1	1.76365	0.0146368	0.0337365	0.473106	0.424517	0.506685
7_100113800_100114000_-	6.90784	1.26485	6.39607	2.50252	-1.07789	0.205836	1	-2.78521	2.95321e-05	0.00020591	-1.74829	0.00266175	0.00672479
9_128874400_128874600_-	11.147	4.43453	8.86274	5.76958	-0.827192	0.205583	1	-1.68714	0.000930626	0.0034628	-0.876763	0.0659188	0.105647
22_21778000_21778200_-	9.73008	1.27997	5.35949	2.32919	-1.13654	0.205588	1	-3.34388	1.3693e-07	2.74589e-06	-2.21414	0.000631362	0.00195636
1_35386000_35386200_+	8.97941	26.4661	6.183	26.8989	-0.750248	0.20559	1	1.19133	0.00746291	0.0193268	1.84776	1.15012e-05	6.40807e-05
15_92466800_92467000_+	6.55072	7.76042	5.79332	3.66712	0.907162	0.205597	1	-0.0902041	0.862077	0.898741	-1.04196	0.0650763	0.104485
19_50517200_50517400_-	22.9813	4.30855	25.7647	7.81652	-0.737887	0.205605	1	-2.83043	2.90681e-09	1.24943e-07	-2.17641	3.7184e-08	5.01002e-07
7_1487200_1487400_-	24.3713	2.69095	24.4229	4.92283	-0.820568	0.205612	1	-3.52039	3.57543e-12	5.79656e-10	-2.76819	5.38345e-11	2.0859e-09
12_57623600_57623800_-	34.1283	27.2169	24.5919	30.3659	-0.622245	0.205612	1	-0.698009	0.0752952	0.129671	-0.143341	0.670063	0.733366
1_17406800_17407000_-	19.2259	31.6565	20.7949	21.3403	0.646578	0.205613	1	0.38615	0.3421	0.441339	-0.271524	0.45042	0.532017
9_136820400_136820600_+	7.25338	5.47263	13.1492	4.7406	0.910981	0.205622	1	-0.798224	0.176334	0.259395	-1.85486	0.000355804	0.00119744
15_34950200_34950400_-	11.0932	2.56498	16.7772	2.42031	0.982693	0.205629	1	-2.38777	3.64111e-05	0.000244257	-3.44671	7.98668e-11	2.90691e-09
8_2001800_2002000_+	4.05292	9.55944	1.64317	7.53428	-1.07317	0.205636	1	0.739165	0.182396	0.26659	1.78067	0.00795804	0.0172408
7_102391400_102391600_+	7.5625	4.46981	13.7922	4.23162	0.854523	0.205643	1	-1.04261	0.0607027	0.108761	-1.97087	2.81749e-05	0.000137188
14_35737600_35737800_-	10.2945	1.59744	9.34072	0.482282	1.36561	0.205645	1	-3.0137	6.67963e-07	9.80214e-06	-4.43983	5.28119e-09	9.72034e-08
16_67070200_67070400_+	7.77562	3.97596	5.14258	5.56955	-0.880012	0.205654	1	-1.22161	0.0267796	0.0555248	-0.359523	0.487816	0.567787
11_64262400_64262600_+	14.0441	3.00338	11.3256	4.32273	-0.855719	0.205655	1	-2.54933	1.53026e-06	1.89979e-05	-1.687	0.000377555	0.00125978
14_73739600_73739800_-	34.4527	30.3009	21.9601	30.2837	-0.622435	0.205584	1	-0.567674	0.145951	0.222493	0.0149919	0.964443	0.973126
4_155343800_155344000_-	1.88535	6.76268	1.42625	11.7015	-1.15718	0.205515	1	0.819475	0.261047	0.355636	1.92602	0.00315886	0.00778781
1_185298000_185298200_-	9.90098	21.7745	8.90305	30.6592	-0.712697	0.205843	1	0.660744	0.141159	0.216577	1.42297	0.000199821	0.000730517
4_77070200_77070400_-	4.38315	5.06443	2.33422	5.47843	-1.01422	0.205851	1	-0.151413	0.791327	0.844109	0.912577	0.139519	0.199794
20_41028800_41029000_+	88.7517	39.2053	94.3785	28.2923	0.594664	0.205994	1	-1.4	0.000428233	0.00182487	-2.1106	1.42712e-10	4.73411e-09
16_85380200_85380400_+	2.16757	6.42	1.29764	6.76975	-1.31186	0.205995	1	0.762288	0.26674	0.361789	2.08211	0.00833582	0.0179427
13_79320400_79320600_-	3.04114	6.50566	2.24592	11.9036	-0.954106	0.205995	1	0.55139	0.338102	0.437158	1.67552	0.00172096	0.00462645
9_125364000_125364200_+	4.66537	7.59413	1.94454	8.09877	-0.972816	0.205995	1	0.392196	0.479066	0.575272	1.36545	0.0200873	0.0381952
9_128595800_128596000_+	8.90451	0.161256	13.274	1.1646	-1.62263	0.206015	1	-5.81642	2.72155e-11	2.95478e-09	-4.19656	2.81424e-11	1.20351e-09
20_32156600_32156800_+	15.365	1.10863	9.07581	1.53796	-1.14876	0.206017	1	-4.08608	2.44124e-11	2.71881e-09	-2.93401	4.90388e-07	4.40279e-06
12_57503600_57503800_+	6.68894	0.161256	5.40364	0.673414	-1.80966	0.206023	1	-5.19451	2.08643e-08	6.13118e-07	-3.37884	2.83407e-05	0.000137873
20_37404000_37404200_+	12.0685	8.48606	14.8288	15.1063	-0.718798	0.206032	1	-0.966889	0.0411942	0.0792006	-0.254588	0.532567	0.60967
20_35953800_35954000_-	34.0803	5.24585	30.0915	2.61144	0.835384	0.20604	1	-3.0963	1.09521e-11	1.43121e-09	-3.99933	1.06671e-17	4.12405e-15
16_2275800_2276000_-	22.6722	6.47541	20.9197	9.71005	-0.708887	0.206046	1	-2.18499	1.90002e-06	2.25678e-05	-1.47888	9.7453e-05	0.000395066
21_46451200_46451400_-	6.31071	7.5236	10.5098	8.90781	0.868711	0.206051	1	0.216426	0.705017	0.774487	-0.781259	0.100706	0.15153
10_127024600_127024800_+	4.9956	11.0964	4.70875	7.69871	0.841816	0.206051	1	0.826025	0.107872	0.174061	0.0181254	0.971033	0.978098
11_47551800_47552000_-	7.61051	2.85221	6.78959	3.94047	-0.945366	0.206054	1	-1.71469	0.00342194	0.0101378	-0.811426	0.15066	0.213208
1_228486200_228486400_-	6.61983	1.76878	10.1604	1.45575	1.16253	0.206064	1	-2.57198	0.000135505	0.000710539	-3.60267	2.16308e-08	3.17705e-07
17_39660800_39661000_+	18.0548	4.43453	12.0569	5.38731	-0.795426	0.206064	1	-2.37402	1.23578e-06	1.60186e-05	-1.6015	0.000309086	0.00106127
19_40266200_40266400_-	9.21363	8.60703	8.12754	12.5304	-0.758238	0.206067	1	-0.606331	0.216194	0.305589	0.196981	0.645211	0.711591
22_26434000_26434200_+	5.16071	6.80801	3.58771	9.02773	-0.904874	0.206077	1	0.0404678	0.940454	0.957023	1.01342	0.0542492	0.0894402
22_37620200_37620400_+	18.0126	5.21057	19.0116	3.16704	0.828934	0.206085	1	-2.10602	1.44405e-05	0.000115341	-2.94016	2.07563e-10	6.47588e-09
19_16088000_16088200_+	13.1014	4.74696	7.60541	5.47843	-0.820093	0.206086	1	-1.79179	0.000240834	0.00113928	-0.952725	0.0465883	0.078532
12_132582800_132583000_+	8.43607	2.06609	6.9182	2.98481	-0.994013	0.206088	1	-2.37818	4.76105e-05	0.000303926	-1.436	0.0114528	0.0235899
2_38301000_38301200_-	8.15385	2.70607	7.34819	1.05568	1.09189	0.206092	1	-1.95108	0.000600979	0.00241286	-3.05339	2.55607e-06	1.7875e-05
19_47463200_47463400_-	7.06717	2.40876	8.77828	1.1557	1.12905	0.206102	1	-1.87123	0.0019436	0.00635662	-3.16832	1.48458e-06	1.12516e-05
7_107618600_107618800_+	2.71091	12.4368	2.11731	19.4934	-0.984614	0.206111	1	1.70534	0.00283555	0.00868009	2.79397	5.57596e-08	7.04735e-07
7_138475600_138475800_+	13.735	9.61993	17.8541	7.91654	0.721858	0.206111	1	-1.03502	0.0278246	0.0573225	-1.76562	2.49288e-05	0.000123721
11_75408200_75408400_+	9.02162	1.60248	9.46933	4.06719	-0.988568	0.206114	1	-2.79976	1.73215e-05	0.000133524	-1.92124	0.000284437	0.000988138
2_149569600_149569800_-	2.5458	6.97934	5.05812	5.95181	0.954104	0.206122	1	1.01678	0.0946082	0.156317	0.0256882	0.961283	0.970755
19_45258400_45258600_+	19.7635	14.4072	31.3047	13.5861	0.661012	0.206126	1	-0.846737	0.0503809	0.093415	-1.52526	2.74732e-05	0.000134297
12_3127400_3127600_+	6.68894	5.58348	2.50698	5.2873	-0.972252	0.20613	1	-0.4166	0.479195	0.575384	0.577762	0.352885	0.43505
8_116770200_116770400_+	3.39247	11.5449	4.06185	9.71895	0.908881	0.206132	1	1.54288	0.00684192	0.0179841	0.693324	0.156887	0.220658
19_57293600_57293800_+	3.8667	19.4868	5.66087	16.3243	0.785244	0.20599	1	1.62924	0.004015	0.0115717	0.697618	0.125153	0.182238
1_193013600_193013800_-	2.94513	8.1535	1.47041	8.02546	-1.17092	0.20599	1	0.915434	0.12629	0.197884	2.01484	0.00434048	0.0102416
17_58982000_58982200_+	1.48601	9.81643	0.691052	11.4569	-1.20154	0.205984	1	1.99205	0.00113192	0.00407104	3.1369	2.12294e-06	1.52668e-05
5_69114400_69114600_+	2.71091	8.52638	1.42625	9.13665	-1.07783	0.205984	1	1.20894	0.0392549	0.0761164	2.2854	0.000254237	0.000897926
14_63534600_63534800_-	8.88341	2.72119	5.79332	3.17594	-0.965374	0.205859	1	-2.16224	0.000142195	0.000739218	-1.19447	0.037865	0.0657504
12_121799000_121799200_-	10.6036	8.84385	4.70875	8.44543	-0.801545	0.205864	1	-0.599745	0.21058	0.29928	0.261546	0.589532	0.661909
1_169393600_169393800_+	12.3661	8.36012	22.5744	8.21659	0.750162	0.205879	1	-1.12529	0.0228145	0.0486689	-1.92237	3.88191e-06	2.54924e-05
12_57524200_57524400_+	21.7353	11.2224	16.0823	12.3482	-0.6877	0.205879	1	-1.34331	0.00184094	0.00607604	-0.739635	0.0661076	0.105903
3_170285600_170285800_+	16.1637	2.87237	14.2222	4.62278	-0.837685	0.20588	1	-2.87291	1.65177e-08	5.06513e-07	-2.03406	6.23181e-06	3.80619e-05
13_113078600_113078800_+	14.2841	6.48549	11.3659	2.77587	0.837129	0.205891	1	-1.50431	0.00169555	0.00567525	-2.30745	3.70139e-06	2.4484e-05
17_83094400_83094600_+	10.4385	8.83377	8.64583	12.4215	-0.756835	0.205893	1	-0.563034	0.236336	0.328359	0.178797	0.67895	0.741151
19_37343400_37343600_+	11.147	7.63949	6.09469	7.41646	-0.796085	0.205904	1	-0.862711	0.0838188	0.141644	-0.185346	0.698894	0.758331
2_138572600_138572800_+	4.45226	15.0018	2.7239	19.2091	-0.938605	0.205911	1	1.39148	0.00841939	0.0213396	2.31502	5.29381e-06	3.31682e-05
11_124660600_124660800_-	3.08914	5.20553	1.55487	6.16074	-1.02735	0.205919	1	0.244726	0.684629	0.757399	1.26304	0.044385	0.075336
3_52481200_52481400_+	5.56583	2.36844	6.39607	4.79611	-0.944577	0.205925	1	-1.55152	0.0144714	0.0334156	-0.706215	0.182259	0.250475
7_92225000_92225200_-	9.9643	1.43618	16.4758	1.06458	1.21388	0.205927	1	-3.08493	6.48271e-07	9.56207e-06	-4.37996	5.0853e-13	4.01393e-11
19_56626400_56626600_+	2.82802	7.79571	1.59902	11.2103	-1.0446	0.205928	1	0.944798	0.110316	0.17726	1.91928	0.00129855	0.00363271
15_75548400_75548600_-	7.06717	2.5549	8.86274	1.83801	1.05061	0.205929	1	-1.75251	0.00380154	0.0110603	-2.88622	1.4868e-06	1.12657e-05
11_46798000_46798200_-	8.41496	11.041	11.4542	8.44543	0.762431	0.205846	1	0.0102208	0.983004	0.987837	-0.744929	0.0820584	0.127334
13_98398800_98399000_+	0.612449	5.08963	1.03658	5.69627	1.47612	0.205933	1	2.80763	0.00183624	0.00606308	1.27859	0.0650993	0.104519
20_43716000_43716200_+	22.2191	3.79958	27.6728	7.50757	-0.747142	0.205935	1	-2.85971	3.00848e-09	1.28506e-07	-2.14253	4.08591e-08	5.42774e-07
10_68757800_68758000_+	20.0304	2.38356	13.0974	3.08482	-0.912012	0.205938	1	-3.40585	6.1042e-11	5.60046e-09	-2.53356	2.0031e-07	2.06776e-06
1_1884400_1884600_-	16.0677	4.46477	8.16785	4.81392	-0.823072	0.205945	1	-2.16099	9.42669e-06	8.16106e-05	-1.34467	0.00574485	0.0130327
17_60222400_60222600_-	10.5345	34.1106	4.53599	28.9657	-0.739629	0.205951	1	1.32414	0.00270175	0.00834099	2.0333	9.57812e-07	7.75912e-06
5_134688200_134688400_+	1.81624	6.75256	0.691052	6.16965	-1.21821	0.205952	1	1.33792	0.0369865	0.0724921	2.47039	0.00149484	0.0040999
9_77317600_77317800_+	18.0606	41.4023	12.9208	46.4389	-0.656037	0.205963	1	0.798396	0.0564226	0.102467	1.4516	5.43572e-05	0.000239965
4_10444400_10444600_-	3.8667	33.6621	6.22331	28.5745	0.789397	0.205964	1	2.52351	2.70292e-07	4.74776e-06	1.78453	1.08101e-05	6.07642e-05
4_112931400_112931600_+	40.389	15.5713	34.8079	10.8369	0.67127	0.20597	1	-1.7562	3.73109e-05	0.000249139	-2.43657	4.76612e-10	1.29457e-08
1_31756600_31756800_-	46.3139	9.6955	46.8533	15.5063	-0.644757	0.205971	1	-2.59927	8.54899e-10	4.65672e-08	-2.01602	2.72413e-09	5.58528e-08
22_19723600_19723800_+	9.00052	1.27997	7.6534	2.32029	-1.10187	0.205971	1	-3.1247	1.03041e-06	1.38684e-05	-2.1824	0.000256733	0.000905647
1_1396000_1396200_-	6.22049	2.54986	9.07966	1.93803	1.05295	0.205976	1	-1.67545	0.00488701	0.0136121	-2.83571	2.6201e-06	1.82563e-05
14_45176600_45176800_+	0.825564	6.81809	2.11731	6.53411	1.16325	0.20598	1	2.37766	0.00113552	0.00408118	1.09594	0.0677483	0.108151
7_44062200_44062400_+	11.5674	15.8232	7.5651	20.4737	-0.731645	0.205983	1	0.190675	0.674879	0.749269	0.89831	0.033193	0.0587761
8_141403200_141403400_+	2.11957	7.01967	2.7239	5.21398	1.1514	0.205983	1	1.60991	0.0260279	0.0542369	0.404984	0.51978	0.59775
4_71025800_71026000_+	1.43801	8.04765	2.11731	5.56955	1.12128	0.205935	1	2.18465	0.00147948	0.00507142	0.952684	0.117519	0.172755
14_73698600_73698800_+	5.16071	16.9772	4.53983	24.3675	-0.83011	0.204872	1	0.993343	0.047473	0.0889451	1.74802	0.000132799	0.000514479
17_29692000_29692200_-	7.18428	1.60752	6.22715	3.39377	-1.08084	0.205509	1	-2.59532	8.50622e-05	0.000486581	-1.6407	0.00781468	0.0169744
20_58247400_58247600_-	5.53894	2.21726	6.65713	0.955662	1.15498	0.205497	1	-1.65497	0.00899168	0.0225369	-2.83649	2.85603e-05	0.000138751
19_42348200_42348400_+	86.7203	33.4555	85.7788	50.0929	-0.586133	0.205032	1	-1.74025	5.82316e-06	5.54737e-05	-1.2056	7.98959e-05	0.00033349
1_174991800_174992000_+	1.88535	14.4374	3.11357	8.97222	1.07381	0.205033	1	2.52973	2.22253e-05	0.000163552	1.33627	0.019618	0.0374419
17_57461400_57461600_+	14.3897	10.2801	22.6627	9.77235	0.740365	0.205036	1	-0.835097	0.0848853	0.143101	-1.70628	2.72548e-05	0.000133405
X_117896800_117897000_-	1.05979	6.82313	1.77178	8.60776	1.28773	0.205044	1	2.67559	0.000858816	0.00324098	1.30711	0.0358642	0.0627694
1_15847800_15848000_+	17.2715	25.2718	12.9246	31.0771	-0.661762	0.205048	1	0.205891	0.618937	0.701483	0.851315	0.0182502	0.0352003
19_52058800_52059000_-	5.84227	7.65965	3.58771	10.3101	-0.886682	0.205051	1	0.0435902	0.935167	0.953149	0.957951	0.0623488	0.100729
4_145128000_145128200_+	3.32336	7.29682	2.50698	11.0014	-0.967901	0.205057	1	0.685298	0.222511	0.312737	1.55513	0.00474737	0.0110637
19_18432400_18432600_+	14.5875	5.08459	19.9714	3.64042	0.803575	0.205068	1	-1.9276	6.52428e-05	0.000392414	-2.67364	2.05033e-09	4.4006e-08
11_110099600_110099800_+	6.80605	2.72119	6.22715	5.3051	-0.968939	0.20507	1	-1.49469	0.020539	0.0446203	-0.549954	0.318419	0.399401
8_31111600_31111800_+	4.87849	18.0909	7.69371	16.8443	0.77612	0.205072	1	1.47143	0.00256281	0.00798269	0.690922	0.0908174	0.13875
16_545400_545600_+	5.20871	4.78728	3.02527	5.8874	-0.939117	0.205087	1	-0.501729	0.387757	0.487328	0.24753	0.669344	0.732746
7_77607200_77607400_+	4.47915	16.7101	8.34061	17.0265	0.77903	0.205099	1	1.47926	0.00352656	0.0103923	0.643413	0.116139	0.171031
9_138118600_138118800_+	7.40318	3.46699	6.91436	1.53796	1.02894	0.205116	1	-1.52803	0.00634207	0.016888	-2.50338	5.48026e-05	0.000241643
1_21834600_21834800_-	23.636	2.69095	24.2943	5.11397	-0.814803	0.205116	1	-3.46936	7.75881e-12	1.07891e-09	-2.70005	6.98253e-11	2.5951e-09
8_29064200_29064400_+	13.8368	46.4366	9.16412	46.5923	-0.68349	0.205129	1	1.34944	0.00116165	0.00415901	1.97763	1.24218e-07	1.38394e-06
17_21198400_21198600_-	6.03427	4.06161	4.45153	5.2962	-0.940279	0.205146	1	-1.16262	0.0616373	0.110136	-0.0367469	0.953802	0.965119
11_66745800_66746000_+	20.9462	5.61876	20.2325	8.8811	-0.723442	0.205146	1	-2.55482	1.6037e-07	3.12081e-06	-1.72735	1.77716e-05	9.27753e-05
11_66475600_66475800_+	9.19252	5.22569	9.33688	2.69366	0.890677	0.205146	1	-1.20569	0.0195388	0.0428336	-2.11526	6.92451e-05	0.000295146
5_176532200_176532400_-	12.2817	9.17141	15.3471	6.16074	0.751796	0.205148	1	-0.838051	0.0689451	0.120699	-1.62503	0.000184268	0.000681551
1_32335800_32336000_-	11.7863	4.72176	8.7706	1.82021	0.941737	0.205157	1	-1.73271	0.000676933	0.00266302	-2.60055	4.06135e-06	2.64953e-05
1_223799800_223800000_-	7.80251	17.6575	10.7631	13.6238	0.745938	0.205164	1	0.782101	0.0952454	0.157191	0.0491832	0.904983	0.927556
1_39855000_39855200_-	10.955	3.64337	10.98	1.82021	0.944005	0.205168	1	-1.84902	0.000766467	0.00294992	-2.77637	5.55931e-07	4.8977e-06
11_58618800_58619000_+	1.2249	8.56166	3.24219	13.5306	1.13272	0.205169	1	2.65814	0.000208907	0.00101354	1.4248	0.00703878	0.0155145
19_4384800_4385000_-	10.907	10.5673	12.5829	6.95198	0.765005	0.205171	1	-0.386554	0.433134	0.531519	-1.30735	0.00328815	0.0080606
5_179894400_179894600_-	24.6055	4.76208	21.7029	6.64303	-0.74834	0.205172	1	-2.74398	4.40382e-09	1.75184e-07	-2.03341	4.49767e-07	4.09356e-06
16_4382400_4382600_+	54.2431	11.0007	38.5281	11.7926	-0.661473	0.205174	1	-2.66414	3.26359e-10	2.14661e-08	-2.15199	2.96179e-09	5.98957e-08
2_43988600_43988800_-	7.63161	1.58736	5.57641	3.18484	-1.04591	0.205179	1	-2.39768	0.000364994	0.00160117	-1.38914	0.0176803	0.0342545
6_4062200_4062400_+	3.20625	8.5415	5.35949	7.02529	0.89334	0.20518	1	0.89591	0.112602	0.180279	0.00361817	0.994232	0.995638
1_197652200_197652400_-	1.76824	12.5578	2.80836	10.9013	0.97264	0.20518	1	2.1699	0.000251379	0.00117977	1.12967	0.028861	0.0521554
20_17943000_17943200_-	5.91716	6.76768	6.87021	4.31383	0.880064	0.205021	1	-0.25444	0.63003	0.71103	-1.02459	0.0451776	0.0764972
1_150364400_150364600_+	13.0112	26.0075	16.902	20.2113	0.666924	0.205018	1	0.627804	0.142108	0.217774	-0.111789	0.755626	0.806566
1_205073000_205073200_+	5.95938	7.27665	1.64317	5.22288	-1.09934	0.205016	1	0.142237	0.798977	0.850145	1.21084	0.104024	0.155746
17_28797000_28797200_-	5.44293	3.33598	5.53225	1.82911	1.04008	0.205013	1	-1.0448	0.0973744	0.160067	-2.05996	0.000936141	0.00274064
7_94664200_94664400_+	29.0156	12.3663	38.5204	9.79226	0.66998	0.204886	1	-1.59177	0.000143093	0.000742933	-2.28351	7.63843e-10	1.92048e-08
2_182751600_182751800_+	2.33269	8.42561	3.58771	7.03419	0.999377	0.204896	1	1.43822	0.0190714	0.0419858	0.468841	0.385492	0.468003
10_50307200_50307400_-	1.10779	13.9385	3.06942	16.3154	1.09137	0.204896	1	3.14261	1.32899e-06	1.6981e-05	1.94406	0.000158654	0.000599573
12_50760600_50760800_-	5.84227	2.23742	7.00266	1.54686	1.1171	0.204899	1	-1.77826	0.00668799	0.0176509	-2.84331	9.64691e-06	5.51389e-05
12_123190200_123190400_-	8.62229	0.967537	6.26746	2.02914	-1.17077	0.204903	1	-3.77735	3.58721e-07	5.94904e-06	-2.34157	0.000176026	0.000655369
17_42385200_42385400_-	21.2706	12.3058	14.6561	14.9507	-0.681338	0.204904	1	-1.10474	0.0104377	0.0255113	-0.459675	0.231158	0.305728
2_74675200_74675400_+	9.87408	16.8008	11.4139	11.0836	0.728049	0.204915	1	0.420795	0.352908	0.452283	-0.377414	0.358997	0.441267
7_967400_967600_-	2.82802	11.4643	4.45153	10.2012	0.900762	0.204924	1	1.44352	0.0108607	0.0263665	0.657432	0.177827	0.2453
1_26123200_26123400_+	8.27096	34.8262	7.78201	53.9223	-0.724543	0.204927	1	1.46054	0.00108187	0.00392308	2.16378	1.31945e-08	2.09814e-07
11_126300600_126300800_-	5.67715	2.88749	7.09096	1.63798	1.07834	0.204932	1	-1.3751	0.039282	0.0761607	-2.48659	9.57033e-05	0.000389048
X_123872800_123873000_+	11.2372	1.44122	8.51722	2.51143	-1.05305	0.204936	1	-3.29241	9.12e-08	1.98438e-06	-2.29025	4.97892e-05	0.000222589
3_15046000_15046200_+	3.27536	8.83377	1.77178	11.448	-1.02534	0.204937	1	1.09108	0.0606448	0.108674	2.19139	0.00013176	0.00051108
19_13837600_13837800_-	6.78494	4.1221	10.719	4.24052	0.879746	0.204937	1	-0.967698	0.078152	0.133695	-1.83902	0.00014597	0.000557915
6_18238400_18238600_-	25.3177	8.63223	25.7724	5.8874	0.73468	0.204949	1	-1.72578	0.000152634	0.000783026	-2.53263	1.35166e-09	3.10089e-08
9_127867400_127867600_-	10.3694	6.92894	12.1894	4.62278	0.809437	0.205183	1	-0.974702	0.0512363	0.0947308	-1.76921	0.000187217	0.000690828
1_168245600_168245800_+	9.06962	20.8977	4.71259	20.7559	-0.786237	0.20495	1	0.874747	0.0529787	0.097342	1.61001	0.000300412	0.00103578
17_62689400_62689600_+	13.2186	3.1848	14.1781	6.76085	-0.805597	0.20496	1	-2.43945	2.75238e-06	3.03998e-05	-1.65293	0.000123352	0.000483207
1_23300000_23300200_-	9.56496	4.46981	18.2918	4.34054	0.839368	0.204961	1	-1.43819	0.00716161	0.018676	-2.37411	1.59751e-07	1.70868e-06
3_122433600_122433800_-	6.19939	13.2885	3.3708	13.3772	-0.835528	0.204962	1	0.703252	0.145385	0.221799	1.49492	0.00208914	0.00546143
15_41111200_41111400_-	7.34939	1.5924	6.8299	0.873448	1.29313	0.204963	1	-2.4683	0.000115079	0.000621692	-3.75857	3.5918e-07	3.38889e-06
8_38377000_38377200_-	6.99806	3.35614	6.39607	6.85196	-0.869926	0.204968	1	-1.49685	0.00862422	0.0217715	-0.610911	0.212674	0.2851
16_18794600_18794800_-	25.3984	25.4985	18.2438	28.5478	-0.643987	0.204972	1	-0.320062	0.434636	0.532953	0.321026	0.372581	0.454965
4_183668000_183668200_+	2.71091	6.77272	1.08073	5.36061	-1.20577	0.204974	1	0.803971	0.19057	0.276111	2.24187	0.00274841	0.00691298
15_34103400_34103600_+	5.16071	4.60082	3.71632	7.30754	-0.913197	0.204988	1	-0.488544	0.404879	0.504133	0.441185	0.398087	0.480627
6_161134600_161134800_-	18.2141	43.3374	12.7077	49.8861	-0.659553	0.204989	1	0.922392	0.0251073	0.0526564	1.53723	1.36544e-05	7.42059e-05
9_129636400_129636600_+	6.43361	11.9329	3.63186	11.3925	-0.860546	0.20499	1	0.47127	0.332061	0.430942	1.2174	0.0187293	0.0359919
12_121762000_121762200_+	8.8354	7.191	11.2411	4.81392	0.812458	0.204993	1	-0.851369	0.0959011	0.158072	-1.55936	0.00101612	0.00294212
4_82919000_82919200_+	1.65113	7.29178	1.25349	9.4278	-1.15409	0.205003	1	1.27101	0.0425275	0.081306	2.52364	0.000107198	0.000428709
19_7115400_7115600_-	17.6017	64.4771	11.0242	65.3992	-0.663702	0.205008	1	1.50402	0.000211981	0.00102571	2.13039	2.25789e-09	4.77022e-08
12_66121200_66121400_-	3.7227	5.93624	2.42252	5.12287	-1.13752	0.205013	1	-0.0740222	0.901416	0.928117	1.03561	0.158582	0.222663
12_132583400_132583600_+	52.5978	22.6514	44.5671	30.1015	-0.608306	0.204958	1	-1.57841	5.36403e-05	0.00033505	-1.02338	0.00141102	0.00390157
15_68068600_68068800_+	7.23228	4.01628	5.27503	5.60515	-0.920877	0.205498	1	-1.32274	0.0217816	0.0468513	-0.506862	0.359599	0.441861
1_197667000_197667200_-	9.99119	1.26989	8.9472	2.60254	-1.04175	0.205191	1	-3.28239	1.40344e-07	2.80348e-06	-2.25234	3.10113e-05	0.000148857
20_58994000_58994200_+	7.78141	5.21057	8.8589	3.06702	0.889166	0.2052	1	-0.998428	0.0596204	0.107175	-1.83282	0.000490726	0.00157645
19_47003600_47003800_+	44.4439	113.292	29.8227	120.308	-0.59763	0.205348	1	0.962784	0.0102263	0.0250827	1.51928	1.43483e-06	1.09343e-05
22_37180800_37181000_-	22.7471	9.44351	21.4418	13.2772	-0.6855	0.205356	1	-1.70819	0.000163654	0.000828837	-1.0227	0.0073623	0.0161304
9_113387600_113387800_-	5.58694	15.3092	5.14258	7.87204	0.834663	0.20536	1	1.09382	0.0310251	0.0627173	0.240808	0.619784	0.689061
9_79683600_79683800_+	3.83981	5.86567	2.20561	6.25186	-1.09369	0.205362	1	0.436721	0.48524	0.581048	1.51716	0.0224362	0.0419936
17_77451200_77451400_+	5.34693	8.51129	6.01023	5.51403	0.912428	0.205365	1	0.320671	0.584811	0.671812	-0.83442	0.128165	0.18595
9_37439200_37439400_-	6.66783	22.5002	4.15015	25.5075	-0.817786	0.205374	1	1.45863	0.00196648	0.00641816	2.28087	3.23958e-07	3.10694e-06
12_110006600_110006800_+	8.57429	1.43618	7.35203	2.31139	-1.09285	0.205377	1	-2.89905	8.32189e-06	7.39042e-05	-1.8002	0.00309042	0.007644
5_37364200_37364400_-	6.15139	10.7033	9.33688	8.73658	0.80121	0.205382	1	0.440807	0.406085	0.505346	-0.365905	0.418135	0.500458
17_45142200_45142400_-	12.2221	8.345	19.2439	9.48121	0.760424	0.205384	1	-0.761677	0.126667	0.198342	-1.63129	9.58877e-05	0.000389686
22_20543200_20543400_+	5.22982	0	6.01023	0.191132	-2.2515	0.205387	1	-6.89068	5.26471e-08	1.27754e-06	-4.68953	1.14945e-06	9.06159e-06
6_89633800_89634000_-	1.55512	7.61933	0.735203	8.48994	-1.45916	0.205389	1	1.94141	0.00469944	0.0131826	3.34376	2.84735e-05	0.000138405
5_109819600_109819800_+	0.990676	6.63163	3.58771	8.07207	1.07843	0.205409	1	2.14366	0.00253446	0.0079107	0.910576	0.091998	0.140295
17_68264400_68264600_+	6.07649	3.99612	7.82616	3.58491	0.964813	0.205412	1	-0.839318	0.180083	0.26387	-1.89539	0.000771946	0.00232361
15_90881600_90881800_+	41.877	23.2964	51.9633	44.6967	-0.601036	0.205416	1	-1.21609	0.00179496	0.00595048	-0.678423	0.0298184	0.0536431
19_1585000_1585200_-	30.7627	23.6945	30.9399	35.1977	-0.621722	0.205433	1	-0.720191	0.0747578	0.128919	-0.209199	0.541986	0.618364
19_42359000_42359200_+	39.8266	20.0965	38.0021	29.637	-0.615267	0.205439	1	-1.36424	0.000692622	0.00271324	-0.792086	0.016618	0.0324785
11_115229200_115229400_-	11.9668	20.5651	18.3321	21.5938	0.681666	0.20544	1	0.580194	0.200433	0.287581	-0.117642	0.749987	0.801882
11_65112800_65113000_+	6.81184	3.63329	5.74917	1.34683	1.0648	0.205444	1	-1.26486	0.0264025	0.0548762	-2.35869	0.000385178	0.00128097
9_136009200_136009400_-	12.0897	32.8458	8.60168	40.8562	-0.689935	0.205451	1	1.01866	0.0224914	0.0481089	1.64875	1.598e-05	8.47547e-05
17_77155600_77155800_+	6.48161	3.0185	8.03924	1.92913	1.0068	0.205459	1	-1.50045	0.00870311	0.0219389	-2.5414	1.38832e-05	7.5253e-05
1_109325000_109325200_-	9.49585	11.5247	4.49568	9.71895	-0.81873	0.205462	1	-0.0550385	0.909481	0.934211	0.77886	0.118275	0.173717
12_57755400_57755600_+	34.0534	16.312	23.037	17.9355	-0.642403	0.205465	1	-1.43358	0.000366443	0.00160632	-0.838105	0.0168837	0.032924
15_22817400_22817600_+	10.955	3.83991	7.30788	4.1405	-0.894754	0.205469	1	-1.9638	0.000303212	0.00137604	-1.04843	0.050755	0.084495
17_12992800_12993000_-	15.9084	7.10532	20.7066	5.07836	0.757305	0.205476	1	-1.54323	0.00139056	0.0048192	-2.28021	1.06826e-07	1.21913e-06
6_30742400_30742600_-	19.85	9.40823	18.1958	13.0415	-0.714235	0.205478	1	-1.60891	0.000499936	0.00207275	-0.843855	0.0350113	0.0614952
7_94535200_94535400_+	3.63248	11.5247	2.80836	14.924	-0.874921	0.205479	1	1.03966	0.0521289	0.0960791	1.8821	0.000222457	0.00080101
8_22250000_22250200_+	6.64672	10.7436	10.8514	9.13665	0.77429	0.205486	1	0.298871	0.543264	0.634719	-0.505971	0.243713	0.319539
12_131938200_131938400_+	8.22295	1.89979	8.81859	0.964563	1.17726	0.205489	1	-2.38146	9.18019e-05	0.000517695	-3.5827	5.47813e-08	6.94661e-07
11_64854400_64854600_-	9.52275	2.68591	6.95851	3.64932	-0.926631	0.205494	1	-2.20823	7.04181e-05	0.000417305	-1.25242	0.0174859	0.0339311
3_194666200_194666400_-	5.1876	2.04089	5.09843	0.76453	1.23867	0.205348	1	-1.72623	0.00769541	0.0198212	-2.90416	8.1493e-05	0.000339121
5_180576400_180576600_+	5.93827	22.2482	3.32665	30.0193	-0.80302	0.205343	1	1.47948	0.00159993	0.00541037	2.24914	2.29971e-07	2.32613e-06
X_154085200_154085400_-	15.2632	3.50227	19.2842	2.80257	0.892373	0.20534	1	-2.31586	7.25204e-06	6.62581e-05	-3.28166	1.72306e-11	7.98241e-10
19_1377600_1377800_+	14.8217	6.65683	10.6787	7.89874	-0.75953	0.205339	1	-1.49406	0.00187853	0.00617857	-0.766961	0.0782006	0.122191
1_108903000_108903200_+	4.26604	9.48888	2.85251	12.2126	-0.913683	0.205202	1	0.779125	0.144194	0.220337	1.6845	0.00110987	0.00317296
17_81615200_81615400_-	7.4665	0.483769	6.78959	1.25571	-1.44347	0.205205	1	-4.05569	2.57195e-07	4.56842e-06	-2.80219	8.08277e-05	0.000336738
5_141884200_141884400_+	10.4174	3.97596	21.1443	3.85825	0.842138	0.205206	1	-1.75816	0.000843155	0.00319157	-2.76529	1.46348e-09	3.31471e-08
16_68095400_68095600_+	12.345	4.32367	14.4391	3.09372	0.871202	0.205206	1	-1.9213	0.000188727	0.000932231	-2.85408	1.21473e-08	1.95594e-07
3_142712800_142713000_+	6.10338	14.0998	2.80836	14.9329	-0.844536	0.205207	1	0.832158	0.0854429	0.143883	1.67988	0.000526507	0.00167403
6_30671200_30671400_-	5.70405	1.25477	5.83363	2.98481	-1.073	0.205208	1	-2.52758	0.000240694	0.00113882	-1.41707	0.0138531	0.0277786
19_58248400_58248600_+	10.2734	6.2033	12.3622	4.32273	0.807534	0.205213	1	-1.06426	0.0336207	0.0670276	-1.86711	5.63971e-05	0.000247643
19_21828600_21828800_-	6.68894	0.639984	9.12381	0.291149	1.81178	0.205226	1	-3.62947	3.61433e-06	3.78108e-05	-5.39954	4.72924e-10	1.28661e-08
19_44147400_44147600_+	8.80851	1.27997	7.52479	2.41141	-1.11049	0.205226	1	-3.04113	3.27899e-05	0.000224272	-1.93169	0.00141486	0.00391018
11_671200_671400_-	7.23228	4.63107	9.42518	3.37597	0.901185	0.205238	1	-0.970856	0.0768908	0.13193	-1.9266	0.000214696	0.000776942
3_179588800_179589000_-	2.92403	5.65401	1.77178	6.33408	-1.0616	0.205244	1	0.452604	0.447757	0.545558	1.56686	0.0137975	0.0276829
4_130331000_130331200_+	5.11271	3.49219	7.69371	11.2836	-0.868202	0.205248	1	-0.748586	0.231286	0.322681	0.0030554	0.994938	0.996158
11_6411000_6411200_-	38.6497	9.47376	28.5251	11.0569	-0.674458	0.205259	1	-2.41454	1.19491e-08	3.92421e-07	-1.75809	1.36321e-06	1.04724e-05
1_154341000_154341200_+	8.93141	8.38529	5.53225	9.51891	-0.803171	0.205259	1	-0.425635	0.386136	0.485723	0.373829	0.424345	0.506508
7_128576800_128577000_+	5.93827	1.44122	11.5022	0.964563	1.24262	0.205196	1	-2.53356	0.000158185	0.000806083	-3.82696	3.9755e-09	7.66471e-08
12_53307400_53307600_-	8.20185	1.57224	6.78575	2.79367	-1.02992	0.205268	1	-2.7582	3.35125e-05	0.000228241	-1.68642	0.00289241	0.00722236
X_153769800_153770000_+	5.20871	1.26485	6.13885	0.582298	1.4564	0.205276	1	-2.42449	0.000555797	0.00226247	-3.90255	2.19185e-06	1.56804e-05
19_4058800_4059000_-	8.67029	7.32706	11.5866	5.58735	0.799255	0.205278	1	-0.587811	0.2427	0.335435	-1.4202	0.00177975	0.0047622
9_68780600_68780800_+	4.38315	8.07285	1.94454	8.36322	-0.974608	0.205279	1	0.584196	0.295623	0.392898	1.5552	0.00718825	0.0158001
19_57222200_57222400_+	18.2833	50.3471	17.9865	81.3459	-0.638683	0.205282	1	0.916891	0.0299289	0.0608845	1.51131	8.09072e-06	4.7506e-05
11_32976800_32977000_+	8.93141	26.5064	6.70129	31.6306	-0.737733	0.205286	1	1.16293	0.00967658	0.0239612	1.86141	3.53791e-06	2.35554e-05
14_21250000_21250200_-	35.7889	7.85619	22.607	8.38992	-0.697042	0.205289	1	-2.61234	1.09729e-08	3.66259e-07	-1.97716	7.44937e-07	6.26897e-06
5_43574200_43574400_-	2.87603	9.49896	1.25349	8.58996	-1.09254	0.20529	1	1.26436	0.0280248	0.0576687	2.21887	0.000870468	0.00257541
16_2968200_2968400_+	6.71583	2.06105	5.27503	2.98481	-1.03241	0.205295	1	-2.02866	0.00109668	0.00396711	-1.04242	0.0825212	0.127927
2_219611600_219611800_+	20.1475	3.80966	14.873	4.82282	-0.813362	0.205295	1	-2.74911	1.24944e-08	4.06368e-07	-1.99443	8.88407e-06	5.14437e-05
2_86507400_86507600_-	1.43801	7.46815	3.93324	9.25447	1.01098	0.205306	1	1.76606	0.00696651	0.0182552	0.693994	0.173648	0.240434
1_160305600_160305800_-	15.8872	26.0629	13.8326	13.2594	0.690416	0.20531	1	0.35907	0.395557	0.494969	-0.373823	0.338398	0.420201
1_62513400_62513600_-	2.6418	5.03923	1.77178	6.22516	-1.07235	0.205315	1	0.425125	0.492337	0.587692	1.5518	0.0161103	0.0316288
17_7235800_7236000_-	11.9034	4.57058	9.89548	6.82526	-0.802663	0.205317	1	-1.74256	0.000880807	0.00330875	-0.95271	0.0325776	0.0578435
3_168070200_168070400_-	13.0477	5.28617	18.0345	3.95827	0.84221	0.205331	1	-1.58898	0.00208992	0.00674703	-2.49318	1.56912e-07	1.68314e-06
1_202727600_202727800_-	3.96271	12.3461	1.77178	9.52782	-0.952326	0.20527	1	1.11465	0.0318957	0.0641716	1.9487	0.00107781	0.00309442
22_50378800_50379000_+	5.91716	3.50731	4.79705	5.39621	-0.89983	0.208565	1	-1.10414	0.0620194	0.110691	-0.382109	0.477669	0.558091
22_50396000_50396200_+	20.1628	7.83603	14.8288	10.6102	-0.707498	0.20857	1	-1.65188	0.000290334	0.00132734	-0.987389	0.0143686	0.0286683
19_57544000_57544200_-	3.11025	6.9743	4.88535	6.28746	0.948161	0.208571	1	0.846618	0.161436	0.241471	-0.208398	0.70553	0.764112
17_44421200_44421400_-	17.8992	5.60868	23.0044	4.83172	0.782009	0.211582	1	-1.94507	0.00010349	0.000570673	-2.78479	2.75758e-10	8.19539e-09
6_26226400_26226600_+	3.8667	12.9509	2.50698	13.7128	-0.889772	0.211594	1	0.912913	0.0882967	0.147765	1.72355	0.00157098	0.00427807
16_57172800_57173000_-	10.5614	7.57396	13.869	6.05183	0.766081	0.211595	1	-0.878325	0.0684968	0.120053	-1.60502	0.000210225	0.000763065
17_50741200_50741400_+	22.0386	20.2023	30.771	18.6645	0.628337	0.211595	1	-0.546649	0.191375	0.277046	-1.15142	0.000936759	0.00274226
7_74870000_74870200_-	7.70651	2.99834	5.18673	4.1494	-0.92836	0.211599	1	-1.71338	0.00255321	0.00795791	-0.814997	0.144107	0.205329
X_136874400_136874600_-	14.9657	13.8629	9.63441	15.444	-0.706944	0.2116	1	-0.549702	0.248521	0.34189	0.216872	0.591654	0.663788
17_29735800_29736000_-	14.981	3.69377	16.95	2.12026	0.909333	0.211601	1	-2.48093	2.68025e-06	2.97301e-05	-3.36631	1.12347e-10	3.87373e-09
9_129900000_129900200_-	9.40564	16.6849	5.22704	16.3531	-0.7485	0.211613	1	0.396324	0.392373	0.491838	1.12965	0.0101483	0.0212511
3_72750200_72750400_-	2.82802	13.2633	4.71259	10.2923	0.916104	0.211614	1	1.8498	0.000970261	0.00358508	0.944638	0.059773	0.0971638
16_67047000_67047200_+	5.27782	3.83991	7.08712	3.17594	0.924126	0.211615	1	-0.833457	0.158155	0.237466	-1.7322	0.00167365	0.00451621
9_137777800_137778000_+	18.1508	7.73018	23.9449	6.06963	0.727621	0.211616	1	-1.61231	0.000474569	0.00198558	-2.38322	5.2139e-09	9.61821e-08
11_95789400_95789600_-	5.16071	8.27947	3.24219	9.73675	-0.888572	0.211621	1	0.166223	0.754351	0.814737	1.10042	0.0379039	0.0658071
10_15275800_15276000_-	1.50712	6.66691	1.77178	5.77848	1.22882	0.211627	1	2.23823	0.0025795	0.00802552	1.02808	0.104595	0.156473
5_44827200_44827400_+	1.88535	7.51856	5.05812	11.0459	0.957448	0.211628	1	1.22742	0.0596707	0.107254	0.152726	0.771769	0.819846
4_182890800_182891000_-	17.3406	50.1908	10.5904	52.8976	-0.65624	0.211628	1	1.21701	0.00266086	0.00823512	1.84169	2.63513e-07	2.61084e-06
4_40074600_40074800_+	8.6914	1.60752	11.458	0.864547	1.19351	0.211643	1	-2.75458	1.32986e-05	0.000107949	-3.94761	1.15919e-09	2.72642e-08
15_50461000_50461200_+	16.2328	2.54986	23.6109	1.63798	0.97312	0.211653	1	-3.0061	8.32297e-09	2.92773e-07	-4.05903	2.80222e-15	4.73277e-13
7_99505800_99506000_+	2.42869	8.02245	4.23461	6.73414	0.933141	0.211658	1	1.40902	0.0263584	0.0548041	0.270241	0.611525	0.681663
11_62532600_62532800_-	9.63986	49.8783	7.3885	63.2496	-0.721779	0.211661	1	1.90655	2.39167e-05	0.000173577	2.67369	5.66355e-12	3.10579e-10
6_155252200_155252400_-	9.13873	4.80744	11.245	2.50252	0.918606	0.211665	1	-1.27769	0.0192579	0.0423273	-2.23874	6.27645e-05	0.000271343
6_158550400_158550600_+	6.47582	3.05379	6.96235	1.63798	1.08488	0.211666	1	-1.26066	0.0462636	0.0871112	-2.42593	0.000295576	0.00102145
15_40622400_40622600_+	3.93581	8.97991	7.95094	10.9747	0.819383	0.211667	1	0.832199	0.135609	0.209639	0.0122216	0.977428	0.983005
4_147635200_147635400_+	1.10779	12.3612	1.55487	10.7013	1.13045	0.211669	1	3.00164	6.69431e-06	6.20395e-05	1.81372	0.00132244	0.00369052
7_101955400_101955600_+	5.22982	7.64453	1.77178	6.62522	-0.979471	0.211669	1	0.320246	0.56507	0.654249	1.32305	0.0348361	0.0612412
5_14405800_14406000_+	15.1308	19.2146	15.0822	11.6214	0.690883	0.211671	1	-0.0946736	0.83375	0.877181	-0.756565	0.0535324	0.0884281
22_21700200_21700400_-	1.88535	6.9743	3.02527	5.8696	1.03338	0.211674	1	1.56767	0.0184547	0.0408507	0.467754	0.409773	0.492187
1_20770800_20771000_-	16.3077	28.1844	22.559	26.1898	0.636129	0.211674	1	0.432435	0.296088	0.393413	-0.242739	0.471938	0.552651
17_39287000_39287200_-	17.5959	5.90599	14.8768	7.51647	-0.750076	0.211681	1	-1.87148	7.68545e-05	0.000448327	-1.15571	0.00788471	0.0171053
2_218581800_218582000_+	10.1985	2.39364	6.65713	3.5582	-0.934244	0.211681	1	-2.26786	0.000132224	0.000696352	-1.31693	0.0175513	0.034038
9_128463000_128463200_+	8.34007	2.68591	15.4796	2.50252	0.94142	0.211577	1	-1.88283	0.00138098	0.00479218	-2.8519	3.2022e-08	4.42329e-07
7_76264600_76264800_+	8.27096	2.3634	13.3987	2.12026	0.984122	0.211572	1	-2.11759	0.000300867	0.00136713	-3.08514	7.18075e-09	1.25868e-07
2_42708000_42708200_+	4.80938	8.83377	6.52468	6.81636	0.833956	0.21157	1	0.513708	0.336712	0.435744	-0.339947	0.476604	0.557055
17_29257200_29257400_-	6.03427	18.8468	5.96608	26.9256	-0.75686	0.211569	1	0.930367	0.0613695	0.109745	1.66627	8.54129e-05	0.000353195
22_23694400_23694600_-	13.1763	10.7638	8.98751	13.0038	-0.708963	0.211422	1	-0.659288	0.144057	0.220177	-0.00523623	0.989463	0.992049
3_184155400_184155600_+	27.0822	4.73688	30.9438	8.91881	-0.715341	0.211429	1	-2.88941	5.70168e-10	3.36726e-08	-2.16018	7.60103e-09	1.32198e-07
3_197124400_197124600_-	9.75697	2.54482	12.9246	1.83801	0.995902	0.211431	1	-2.28837	4.06722e-05	0.000267187	-3.37806	1.36858e-09	3.133e-08
19_36890400_36890600_-	9.42096	20.3082	13.3181	22.5473	0.710973	0.211432	1	0.871529	0.0587225	0.105861	0.0806319	0.833067	0.870174
5_55956200_55956400_-	2.61491	11.9027	3.3708	10.3835	0.954847	0.211435	1	2.00077	0.000677016	0.00266324	1.08637	0.0322662	0.0573629
2_241670400_241670600_+	21.5913	8.72796	14.0456	9.51001	-0.701405	0.211435	1	-1.66138	0.00018048	0.000898521	-0.962877	0.0163544	0.0320379
5_760400_760600_-	2.05046	6.62659	1.29764	6.15184	-1.28272	0.211435	1	1.24037	0.0570492	0.103398	2.6073	0.000751803	0.00227103
19_16464800_16465000_-	16.5841	4.47485	22.1405	3.28486	0.832865	0.211443	1	-2.26812	6.59118e-06	6.126e-05	-3.15614	8.62995e-12	4.45331e-10
17_76936000_76936200_+	6.12449	4.6109	6.87405	2.98481	0.933263	0.211452	1	-0.602682	0.293605	0.390724	-1.56222	0.00532026	0.0121997
19_55288600_55288800_+	22.3304	6.87353	27.0662	5.40512	0.736097	0.211469	1	-2.01556	8.78965e-06	7.71964e-05	-2.79635	1.04496e-11	5.225e-10
12_32742600_32742800_+	14.0921	39.9259	5.78948	31.9594	-0.694574	0.21147	1	1.12381	0.00690943	0.0181286	1.81077	4.44117e-06	2.85689e-05
X_153907800_153908000_-	34.2876	4.14226	27.0547	5.8785	-0.747301	0.21147	1	-3.42286	2.00207e-13	5.9434e-11	-2.68916	2.16664e-11	9.68358e-10
1_100190000_100190200_-	0.330225	5.7145	2.03285	5.39621	1.50448	0.211473	1	3.1831	0.000646126	0.00256289	1.47874	0.0383048	0.0664016
6_35683200_35683400_-	7.28028	2.70607	7.26373	5.21398	-0.904867	0.211476	1	-1.72793	0.00269361	0.00831929	-0.926789	0.0694633	0.110472
3_184996400_184996600_+	3.98381	7.22625	1.59902	5.66066	-1.04197	0.211683	1	0.455732	0.429947	0.528455	1.5579	0.0180339	0.034844
22_20586600_20586800_+	15.6472	3.9306	10.3293	4.81392	-0.822564	0.211483	1	-2.38071	3.44023e-06	3.63347e-05	-1.5246	0.00146291	0.0040243
7_87152600_87152800_+	14.6355	5.25089	8.90305	6.07853	-0.783034	0.2115	1	-1.91645	9.07967e-05	0.000513002	-1.13537	0.0144613	0.0288263
7_35698400_35698600_+	3.8187	8.74308	3.28634	11.1014	-0.921753	0.2115	1	0.695617	0.210996	0.299731	1.45488	0.0078757	0.0170882
7_105293000_105293200_-	16.6379	11.0208	24.0333	10.3369	0.673393	0.211506	1	-1.0552	0.0187014	0.0413053	-1.81748	2.69622e-06	1.87029e-05
19_47130800_47131000_+	11.8343	6.01685	20.1883	5.58735	0.760002	0.211509	1	-1.31149	0.0074293	0.0192563	-2.21049	2.16293e-07	2.20793e-06
5_74628600_74628800_-	3.7707	20.0562	4.71259	40.3938	-0.845577	0.211517	1	1.94903	0.000141235	0.000735088	2.71765	1.04162e-10	3.6409e-09
19_5131000_5131200_+	24.3713	7.41271	24.7281	11.4391	-0.683181	0.211527	1	-2.1181	2.36105e-06	2.68618e-05	-1.43408	0.000136875	0.00052805
15_43549400_43549600_-	5.56004	2.07617	9.42518	1.83801	1.07825	0.211527	1	-1.75572	0.00525915	0.0144624	-2.92451	9.24874e-07	7.53118e-06
7_2543200_2543400_-	16.1426	1.25477	11.7114	2.12026	-1.04858	0.211528	1	-4.02309	2.03788e-11	2.35633e-09	-2.93335	5.81729e-08	7.2974e-07
2_203218400_203218600_+	1.15579	7.191	0.907966	8.57215	-1.30686	0.211535	1	1.44557	0.032241	0.0647369	2.87549	0.000123498	0.000483663
8_11323600_11323800_+	1.60313	6.35448	1.25349	10.4191	-1.17563	0.211541	1	1.28979	0.0480898	0.0899018	2.44182	0.000137624	0.000530598
15_25352000_25352200_-	30.8989	24.4101	45.4943	26.9146	0.62833	0.211541	1	-0.748362	0.0751015	0.129393	-1.45662	2.05545e-05	0.000104983
17_42588200_42588400_-	12.0628	3.81974	12.3622	2.21138	0.89767	0.211543	1	-1.98926	0.000128522	0.000680202	-2.86279	4.25114e-08	5.61173e-07
1_156645800_156646000_-	7.25917	10.1389	4.7529	13.4039	-0.778456	0.211546	1	0.0550783	0.909131	0.93396	0.819137	0.0721485	0.1141
1_21132600_21132800_-	6.92895	1.91491	5.09843	0.573397	1.2477	0.211565	1	-2.23794	0.000501621	0.00207833	-3.40021	7.58041e-06	4.49545e-05
6_43129600_43129800_+	27.9558	8.55158	24.636	12.0392	-0.668936	0.21149	1	-2.06552	2.93839e-06	3.2042e-05	-1.44957	6.93977e-05	0.000295696
1_27405000_27405200_-	8.69719	16.9016	9.38103	9.91008	0.744462	0.211421	1	0.541906	0.238521	0.330783	-0.202368	0.641105	0.708023
19_36337400_36337600_-	2.42869	25.811	4.8412	23.9408	0.840458	0.211689	1	2.56984	1.18725e-06	1.55186e-05	1.67474	0.000116142	0.000459095
18_212400_212600_+	6.17249	30.2808	12.7557	40.2718	0.718068	0.211691	1	1.65681	0.00046273	0.00194501	0.880348	0.0175138	0.0339769
21_46649400_46649600_+	2.71091	5.67417	1.55487	8.35432	-1.03168	0.211856	1	0.591799	0.342454	0.441714	1.75365	0.00293292	0.0073096
1_9265400_9265600_+	5.82116	6.34944	4.02154	6.85196	-0.903378	0.211857	1	-0.304491	0.574234	0.662368	0.51999	0.35635	0.438546
2_219597800_219598000_+	6.55072	0.312432	6.74544	0.964563	-1.54149	0.211861	1	-4.47713	1.20623e-07	2.48408e-06	-3.02657	3.31108e-05	0.000157308
2_171028200_171028400_-	1.98135	9.93736	3.10973	8.2632	0.934857	0.211865	1	1.72232	0.00332859	0.00990724	0.80895	0.123751	0.180534
17_81117800_81118000_-	7.98873	7.43287	4.23461	8.07207	-0.827647	0.211867	1	-0.456857	0.365518	0.465062	0.415649	0.4035	0.485962
15_49330000_49330200_+	2.05046	7.77554	4.45153	9.25447	0.940996	0.211874	1	1.46933	0.0182404	0.0404653	0.484023	0.327077	0.408402
11_6610800_6611000_-	14.0019	4.26319	9.63825	5.20508	-0.81464	0.211874	1	-2.06842	3.65501e-05	0.000245023	-1.31684	0.00558338	0.0127167
19_41383000_41383200_+	14.3954	1.90987	10.0721	2.89369	-0.95315	0.211876	1	-3.20255	1.15026e-08	3.80312e-07	-2.29373	1.10153e-05	6.17606e-05
2_24242000_24242200_-	2.38069	13.7874	5.62056	14.5329	0.885073	0.211879	1	2.01986	0.000306941	0.00138954	1.12843	0.0136591	0.0274407
2_61503000_61503200_-	20.4297	8.58686	26.8455	6.93418	0.698433	0.211888	1	-1.5995	0.000277386	0.00127858	-2.34247	1.11823e-09	2.64314e-08
19_45859000_45859200_-	7.37628	0.947376	6.48437	2.02914	-1.15801	0.211909	1	-3.23267	3.19133e-06	3.41837e-05	-2.15485	0.000509765	0.00162815
10_864200_864400_-	2.99314	9.01519	5.40364	8.18099	0.89657	0.211909	1	1.26466	0.0275034	0.0567691	0.284755	0.56468	0.639153
1_151300400_151300600_-	14.1554	1.12375	11.2853	2.42031	-1.07856	0.21191	1	-3.93696	2.5385e-10	1.74965e-08	-2.90576	2.30397e-07	2.3298e-06
1_236553600_236553800_-	3.93581	13.4346	6.31161	11.5748	0.827925	0.21192	1	1.40524	0.0086561	0.0218384	0.490819	0.291153	0.37064
8_140524200_140524400_-	28.8658	128.41	23.5226	148.283	-0.606422	0.211925	1	1.69275	1.35072e-05	0.000109309	2.21149	1.60227e-11	7.50822e-10
14_105901200_105901400_+	0.612449	5.89087	1.77178	8.95442	1.36403	0.211932	1	2.94699	0.00155495	0.00528353	1.65978	0.00527216	0.0121032
10_119059600_119059800_-	12.3508	22.1122	16.4682	17.891	0.670623	0.211937	1	0.476761	0.274119	0.369801	-0.246038	0.50031	0.579614
2_96816800_96817000_+	11.9245	3.64337	14.3105	7.02529	-0.784164	0.211937	1	-2.05945	7.22735e-05	0.000426363	-1.31348	0.00213131	0.00555601
6_83000800_83001000_-	6.92316	4.66131	8.77828	3.86715	0.930657	0.211944	1	-0.910296	0.162603	0.242915	-1.80331	0.0012115	0.00342238
7_67315600_67315800_+	15.173	2.08625	13.3181	3.28486	-0.92592	0.211948	1	-3.2611	5.50178e-09	2.09581e-07	-2.45504	1.18227e-06	9.28075e-06
11_13731200_13731400_+	5.0436	17.6323	5.79332	31.7217	-0.787601	0.211952	1	1.30641	0.00742018	0.0192363	2.0739	4.73248e-07	4.27174e-06
15_72566400_72566600_+	4.76137	16.443	2.07315	17.0532	-0.861952	0.211953	1	1.41054	0.00482463	0.0134675	2.18839	1.1785e-05	6.54415e-05
14_60098600_60098800_+	17.7821	9.11096	15.9979	5.59625	0.743517	0.211954	1	-1.18836	0.00974863	0.0241081	-1.98331	7.62389e-06	4.51692e-05
6_107648200_107648400_+	1.88535	5.07955	2.24976	7.53428	-1.23304	0.211955	1	0.999173	0.143603	0.219611	2.04779	0.00460098	0.0107704
3_186149600_186149800_-	1.93335	15.4251	3.28634	8.97222	1.0055	0.211959	1	2.33361	4.4768e-05	0.000289017	1.18047	0.0345239	0.060786
6_38169600_38169800_-	5.77316	12.205	5.10227	18.5534	-0.816528	0.211959	1	0.714194	0.154345	0.232805	1.45265	0.00204322	0.00535914
2_32367000_32367200_+	9.02741	4.1473	9.68241	7.51647	-0.794633	0.211975	1	-1.41372	0.00826564	0.0210243	-0.82731	0.0667548	0.106781
14_100833800_100834000_+	59.3214	23.2812	47.3044	27.3209	-0.630668	0.211996	1	-1.72881	1.67621e-05	0.000130098	-1.11121	0.00109466	0.00313568
9_128331000_128331200_+	8.10584	2.37852	14.873	2.12026	0.978902	0.212	1	-2.08109	0.000438755	0.00186066	-3.12491	2.61441e-09	5.39733e-08
8_124490800_124491000_+	10.5767	15.5158	12.7077	15.1775	0.696139	0.211851	1	0.152535	0.744044	0.806363	-0.567815	0.155184	0.218656
2_200974400_200974600_-	2.38069	6.08741	1.98869	8.78109	-1.06002	0.211848	1	0.489084	0.442709	0.540714	1.58081	0.0112688	0.0232622
15_82476600_82476800_-	17.9588	5.09467	9.76303	5.56955	-0.773464	0.211847	1	-2.22381	3.14054e-06	3.37474e-05	-1.34367	0.00393516	0.00941172
10_48437600_48437800_+	4.71337	18.363	4.1943	25.4232	-0.836309	0.211847	1	1.22742	0.0209781	0.0454115	2.07642	6.85328e-06	4.12535e-05
20_58990800_58991000_+	18.9764	12.6384	22.607	9.02773	0.684847	0.211693	1	-0.953189	0.0267964	0.0555537	-1.65764	1.73749e-05	9.10029e-05
17_44321400_44321600_-	58.3614	11.953	47.1105	14.315	-0.643702	0.211694	1	-2.77304	5.0285e-11	4.80588e-09	-2.11327	1.9684e-09	4.24879e-08
6_56763400_56763600_-	6.92316	6.09245	8.43276	5.9141	0.898457	0.211695	1	-0.330429	0.56226	0.651744	-1.37575	0.00995912	0.0209109
X_71296200_71296400_+	8.27096	1.12879	13.0974	0.773431	1.31277	0.211699	1	-3.41315	4.47379e-07	7.10256e-06	-4.60891	2.23564e-12	1.41506e-10
1_43622800_43623000_+	21.4953	38.7567	18.6335	47.3945	-0.639342	0.211704	1	0.401226	0.32765	0.426432	1.03872	0.00380846	0.00914962
12_56120800_56121000_+	4.83048	5.06443	2.89666	5.8785	-0.97322	0.211707	1	-0.266051	0.644986	0.723794	0.700331	0.242684	0.318445
7_40029400_40029600_+	10.2465	2.06609	16.0017	1.64688	1.06425	0.211709	1	-2.50355	1.81813e-05	0.000138886	-3.71417	1.29815e-10	4.36719e-09
5_141653600_141653800_-	5.91716	5.19544	4.0177	7.09861	-0.879898	0.211712	1	-0.551301	0.32736	0.426138	0.360183	0.484251	0.564396
2_191364000_191364200_+	12.8461	17.8842	9.20443	18.6289	-0.719323	0.211721	1	-0.104507	0.82188	0.868069	0.688866	0.0999797	0.150605
5_14297200_14297400_+	8.08474	6.95918	12.4505	5.56955	0.789278	0.211725	1	-0.555619	0.269609	0.364915	-1.40947	0.00194193	0.00513053
5_147498200_147498400_-	7.98294	2.72119	13.3181	2.99371	0.961503	0.211727	1	-1.64667	0.0123237	0.029257	-2.65867	5.84622e-07	5.11137e-06
8_38367400_38367600_-	14.1343	7.34722	17.0306	6.56971	0.738362	0.211732	1	-1.28869	0.00597084	0.0160632	-2.05244	1.63681e-06	1.22261e-05
1_2504800_2505000_+	5.0916	0.629904	6.74159	2.22028	-1.2031	0.211737	1	-3.31033	3.12331e-05	0.000215476	-2.12615	0.000421882	0.0013851
12_100212400_100212600_+	3.44047	10.3254	4.88535	7.31644	0.901292	0.211741	1	1.21694	0.0256764	0.0536335	0.269168	0.599999	0.671427
6_101439200_101439400_+	5.44293	6.33432	3.24219	7.61649	-0.914768	0.21169	1	-0.0676452	0.904759	0.930632	0.797865	0.149667	0.212034
20_49643400_49643600_-	8.41496	22.8882	9.5941	15.7619	0.71884	0.211751	1	1.0817	0.0192019	0.0422229	0.325656	0.412569	0.494965
14_100737400_100737600_+	19.5466	5.64897	26.3195	12.0948	-0.715015	0.211754	1	-2.23438	1.15483e-05	9.61656e-05	-1.49494	8.97623e-05	0.000368378
18_26016800_26017000_-	6.10338	21.7897	6.13885	37.3535	-0.760748	0.211758	1	1.39675	0.00284631	0.00870739	2.09343	1.55374e-07	1.66955e-06
17_27301800_27302000_+	3.70159	12.2	1.59902	10.219	-0.970232	0.211759	1	1.23188	0.0189645	0.0417922	2.08217	0.000493337	0.00158332
5_37331600_37331800_-	4.14893	10.9855	8.3003	10.3568	0.833267	0.211766	1	1.00707	0.0758686	0.13049	0.117155	0.806248	0.848217
7_158731000_158731200_-	3.53648	13.1524	2.29007	16.9087	-0.903166	0.211768	1	1.34923	0.0106522	0.0259419	2.33097	5.24516e-06	3.29093e-05
X_71136400_71136600_+	20.7868	3.77438	19.1037	5.96961	-0.772274	0.211785	1	-2.89612	5.59238e-09	2.12015e-07	-2.07756	7.53325e-07	6.32818e-06
6_21598400_21598600_+	9.87408	31.596	7.04681	35.3354	-0.715727	0.21179	1	1.31973	0.00274175	0.00844244	1.98373	4.93776e-07	4.42833e-06
3_141447200_141447400_+	6.3165	21.2404	2.07315	17.2443	-0.831862	0.211796	1	1.39206	0.00338448	0.0100467	2.13919	1.30598e-05	7.14264e-05
2_117830600_117830800_+	3.48847	12.7392	2.89666	17.371	-0.910853	0.211797	1	1.35703	0.0106188	0.025876	2.11293	3.24251e-05	0.000154529
17_35644400_35644600_+	9.51696	2.08121	6.65713	3.57601	-0.962163	0.211799	1	-2.59845	1.11465e-05	9.34745e-05	-1.59918	0.00387812	0.00929379
1_11957800_11958000_+	13.4106	4.41437	13.9209	2.31139	0.882649	0.211813	1	-1.99098	6.66759e-05	0.000399284	-2.88123	4.13444e-08	5.48128e-07
19_34193200_34193400_+	8.71829	2.54482	5.27503	3.09372	-0.994303	0.211818	1	-2.11115	0.0003243	0.0014536	-1.23235	0.0418064	0.0715761
4_112980000_112980200_+	5.0167	8.81869	2.03285	6.16965	-1.07798	0.211841	1	0.412441	0.468648	0.565505	1.51773	0.0308797	0.0552625
7_30082800_30083000_+	3.27536	11.6407	1.55487	16.8799	-0.958592	0.211846	1	1.35568	0.0157609	0.0358699	2.30046	1.27428e-05	6.99351e-05
1_228280600_228280800_+	14.4012	10.6378	5.78948	8.36322	-0.749302	0.211753	1	-0.864374	0.0529683	0.0973278	-0.0520458	0.909592	0.931182
8_33389000_33389200_-	4.10092	19.9755	1.98869	16.0174	-0.9789	0.212002	1	1.86274	0.00056668	0.00229807	2.96639	1.57546e-07	1.68863e-06
2_64460400_64460600_+	1.3209	17.1384	4.27876	22.6672	0.919304	0.211419	1	2.76386	2.86121e-06	3.13665e-05	1.82016	4.22245e-05	0.00019345
7_103335800_103336000_-	7.01916	4.79736	13.2778	4.64059	0.875694	0.211413	1	-0.788571	0.15938	0.238985	-1.84541	0.000179609	0.000666834
9_134820200_134820400_+	4.31404	5.08459	9.03935	3.66712	0.917239	0.210991	1	-0.184162	0.755456	0.815616	-1.41459	0.0126906	0.0257669
19_57978000_57978200_-	1.76824	14.0443	3.71632	14.4328	0.938155	0.210992	1	2.55034	2.70426e-05	0.000191809	1.50023	0.00171916	0.00462246
10_63465400_63465600_-	9.21363	7.78058	7.82616	3.17594	0.861838	0.210994	1	-0.608301	0.202608	0.290138	-1.50818	0.0055141	0.0125812
17_59694800_59695000_+	8.06363	40.7271	10.3735	29.7302	0.693947	0.211007	1	2.0176	9.15717e-06	7.9744e-05	1.13181	0.00277774	0.00697605
11_75262200_75262400_-	30.8951	64.7087	22.3939	66.1234	-0.622922	0.211013	1	0.585741	0.147334	0.224206	1.20814	0.000703415	0.00214518
7_129735800_129736000_+	6.07649	2.24247	5.44779	0.864547	1.22291	0.211015	1	-1.7098	0.0107766	0.026192	-2.91052	0.000112207	0.000445855
17_76553200_76553400_+	18.9975	10.6983	11.5386	10.3479	-0.720937	0.211017	1	-1.31511	0.00546912	0.0149378	-0.519531	0.217608	0.290673
17_44093600_44093800_-	16.803	2.3634	14.9133	3.74934	-0.867937	0.211022	1	-3.18048	1.13624e-09	5.86178e-08	-2.30489	7.43912e-07	6.26214e-06
3_195901000_195901200_-	8.31896	15.662	4.88535	14.4774	-0.775226	0.211029	1	0.441127	0.371564	0.471154	1.04848	0.0259973	0.0476631
19_10922800_10923000_+	29.0156	6.77272	25.2023	9.14555	-0.697674	0.211041	1	-2.51523	2.02822e-08	5.99543e-07	-1.81805	2.5583e-06	1.78877e-05
6_56463000_56463200_-	3.15825	15.4201	7.39234	19.2002	0.808075	0.211046	1	1.78354	0.000776671	0.00298145	0.892593	0.0302124	0.0542373
21_44516000_44516200_-	5.11271	7.76042	1.3821	7.34314	-0.978404	0.211046	1	0.307438	0.580461	0.667976	1.27053	0.0424293	0.0724875
6_127514800_127515000_-	27.0247	17.3198	27.2601	11.6036	0.683887	0.211046	1	-0.916541	0.0331012	0.066179	-1.56542	4.72055e-05	0.000212732
11_77782200_77782400_-	15.3803	2.40876	21.2806	5.12287	-0.864444	0.211052	1	-2.97151	1.0409e-07	2.20922e-06	-2.30565	4.48751e-07	4.08583e-06
10_253200_253400_+	2.09846	22.6464	5.05812	23.2762	0.867017	0.211053	1	2.56698	1.88621e-06	2.24386e-05	1.62282	0.0002118	0.00076798
16_85256600_85256800_+	0.825564	7.67981	1.59902	5.22288	1.22492	0.211053	1	1.98691	0.00576069	0.015588	0.685788	0.319162	0.400175
16_67179800_67180000_-	11.4561	4.73184	9.29273	6.44299	-0.800633	0.211059	1	-1.66931	0.00134553	0.00469167	-0.871487	0.0578427	0.0944714
2_10638600_10638800_-	6.73694	3.1848	8.17169	2.52033	0.992735	0.211062	1	-1.2988	0.033447	0.0667446	-2.41333	4.42788e-05	0.000201432
1_204257600_204257800_-	27.8809	9.00511	22.0849	11.448	-0.674564	0.211064	1	-2.01524	7.74594e-06	6.98282e-05	-1.35442	0.000236899	0.000845209
21_46120400_46120600_+	13.6717	2.52465	14.9094	5.10507	-0.836882	0.211066	1	-2.81891	2.6127e-07	4.62345e-06	-1.98212	8.22092e-06	4.81615e-05
3_44752800_44753000_-	1.55512	6.19826	0.345526	7.15201	-1.45454	0.211076	1	1.63085	0.0207692	0.0450394	2.9809	0.000392893	0.00130315
7_4683400_4683600_+	10.5825	1.26485	7.73402	2.11136	-1.05734	0.211081	1	-3.37827	5.4348e-08	1.31159e-06	-2.27958	5.42876e-05	0.000239694
1_27538600_27538800_-	12.2759	5.74978	11.0684	8.28991	-0.75962	0.211081	1	-1.43771	0.00407914	0.011726	-0.794707	0.0674101	0.107684
7_87162600_87162800_+	12.3028	7.79571	19.4973	6.93418	0.727614	0.211084	1	-1.09269	0.020387	0.0443538	-1.85353	4.81379e-06	3.05981e-05
1_114770800_114771000_-	18.145	64.1697	13.226	79.9388	-0.634441	0.211099	1	1.36168	0.00083278	0.00315902	1.959	1.52593e-08	2.37287e-07
15_59661600_59661800_-	4.10092	14.8053	3.80463	21.776	-0.860558	0.21111	1	1.23961	0.0174061	0.0389453	2.16142	3.77417e-06	2.48904e-05
8_140846600_140846800_-	2.5938	8.01741	3.49941	5.83399	0.96563	0.211125	1	1.17108	0.0504479	0.0935168	0.359767	0.520259	0.598182
7_2278200_2278400_-	9.77808	3.96084	9.38103	6.93418	-0.813556	0.21113	1	-1.59264	0.00542528	0.0148395	-0.806735	0.0773331	0.121032
1_35918200_35918400_+	3.20625	9.24197	2.16146	10.3101	-0.970269	0.211135	1	0.987215	0.0871059	0.146138	1.80189	0.00195416	0.00515799
1_17005600_17005800_-	12.1108	3.31077	9.42518	5.3229	-0.853021	0.21098	1	-2.16803	6.18169e-05	0.000375296	-1.36666	0.00737924	0.0161621
5_140872400_140872600_+	3.39247	6.2033	4.8412	5.79628	0.937206	0.210969	1	0.559575	0.355515	0.454896	-0.408973	0.442244	0.524009
2_203301200_203301400_+	20.2166	23.8054	21.3612	37.3336	-0.630616	0.210965	1	-0.337612	0.422965	0.521719	0.257663	0.4538	0.535248
1_1395400_1395600_-	23.4613	6.59635	25.6169	11.5947	-0.728032	0.210958	1	-2.22237	3.56713e-06	3.74075e-05	-1.47782	0.000121959	0.00047857
5_177174200_177174400_+	16.5361	6.55102	14.3547	3.17594	0.809457	0.210833	1	-1.65222	0.000596463	0.0023977	-2.48587	3.22584e-07	3.09565e-06
1_77732800_77733000_-	35.3511	5.46759	42.2079	3.86715	0.790651	0.210835	1	-3.08869	9.69193e-11	8.07861e-09	-3.96	9.58941e-20	7.57455e-17
12_1125000_1125200_+	14.9541	6.7274	10.9397	2.98481	0.848715	0.210836	1	-1.32398	0.00700609	0.0183423	-2.21211	3.81547e-05	0.000177531
7_27541600_27541800_-	0.777562	6.19826	1.03658	5.01395	1.36919	0.21085	1	2.59577	0.00111165	0.0040114	1.20772	0.0832049	0.12882
5_91371000_91371400_-	12.968	42.0802	6.76559	43.3933	-0.630733	0.210851	1	1.29175	0.00123514	0.00437374	1.81765	2.4434e-07	2.44807e-06
19_14722800_14723000_+	6.33761	8.66247	4.41122	9.58122	-0.887171	0.210866	1	-0.208722	0.69139	0.763076	0.587504	0.285123	0.364284
11_75566200_75566400_+	12.2068	1.89475	10.8917	3.46709	-0.923712	0.210872	1	-3.01308	1.59332e-07	3.10446e-06	-2.0845	2.66081e-05	0.000130707
1_160248000_160248200_-	12.8883	1.91491	9.07581	2.98481	-0.945967	0.21089	1	-3.08771	6.22246e-08	1.46549e-06	-2.12127	4.99008e-05	0.000223029
3_127029800_127030000_+	57.9927	23.9313	62.9875	39.7382	-0.589628	0.21089	1	-1.63756	2.78168e-05	0.00019628	-1.09437	0.00036765	0.00123152
1_46126200_46126400_-	11.9457	1.58736	6.61298	2.02024	-1.05505	0.210893	1	-3.22117	1.05838e-07	2.23795e-06	-2.13693	0.000295803	0.00102214
9_126837000_126837200_+	19.1088	58.5006	14.1378	73.1937	-0.637896	0.210894	1	1.19814	0.00264416	0.00819313	1.74682	5.50983e-07	4.86023e-06
3_182916200_182916400_+	2.4978	19.3457	4.66844	19.9825	0.881752	0.210895	1	2.30704	4.07676e-05	0.000267683	1.41234	0.00162086	0.0043947
18_5290200_5290400_-	4.05292	8.61207	2.50698	11.6837	-0.933975	0.210896	1	0.656708	0.240971	0.33348	1.49146	0.00584854	0.0132323
X_47225000_47225200_+	24.6113	7.24641	18.4127	8.55435	-0.715227	0.210896	1	-2.15804	2.88993e-06	3.16151e-05	-1.44898	0.000293081	0.0010141
19_58571200_58571400_-	11.8285	3.31581	9.50964	5.10507	-0.840506	0.211135	1	-2.1479	5.15397e-05	0.00032428	-1.30994	0.0061793	0.0138705
22_17895200_17895400_-	13.1494	8.20387	19.4973	7.01639	0.729561	0.210902	1	-1.05665	0.0273471	0.0565024	-1.76931	1.86315e-05	9.66008e-05
12_57607000_57607200_+	56.4914	8.06277	40.5014	9.24557	-0.674566	0.210904	1	-3.18467	2.72137e-13	7.62567e-11	-2.53514	2.91168e-12	1.76818e-10
1_169972400_169972600_-	2.5938	8.67756	3.67217	6.62522	0.928128	0.210909	1	1.18166	0.0395647	0.0766123	0.360635	0.495795	0.57541
9_96817400_96817600_-	8.22295	27.9073	10.241	26.1165	0.698008	0.210909	1	1.45634	0.00132208	0.00462415	0.73778	0.0469692	0.0790786
22_36024400_36024600_-	11.0721	7.18092	13.965	5.59625	0.773698	0.21091	1	-0.958248	0.0486669	0.0907948	-1.77345	6.42355e-05	0.000276783
14_49643000_49643200_+	7.18428	1.28501	12.366	0.964563	1.24836	0.210911	1	-2.72303	6.25222e-05	0.000378864	-4.06754	1.71778e-10	5.53595e-09
13_113978200_113978400_-	6.59872	15.3193	4.45153	18.7467	-0.796452	0.210912	1	0.824797	0.0883484	0.147832	1.66681	0.000190511	0.000701276
7_892400_892600_+	11.9937	4.25815	9.77071	5.96961	-0.812528	0.210915	1	-1.83354	0.000400746	0.00172798	-1.0109	0.0330603	0.0585788
11_94129000_94129200_+	21.5586	34.68	17.9827	47.0102	-0.631449	0.210922	1	0.390424	0.337663	0.436715	0.968373	0.0041772	0.00990905
15_44411000_44411200_+	26.2182	11.7918	35.6717	10.7102	0.659782	0.210928	1	-1.42756	0.00100651	0.00369598	-2.13579	2.54008e-09	5.26576e-08
2_65122400_65122600_-	8.50518	2.40876	7.78201	0.964563	1.13976	0.210933	1	-2.31658	8.99211e-05	0.000509122	-3.44735	4.97997e-07	4.46119e-06
19_58229400_58229600_+	5.65605	6.1781	5.27119	3.5493	0.894559	0.210938	1	-0.214395	0.692306	0.763816	-1.04112	0.056042	0.0919567
17_42684000_42684200_+	48.9078	10.5773	32.0283	10.7746	-0.662787	0.210954	1	-2.60371	6.06032e-10	3.53539e-08	-1.95286	7.50586e-08	9.05369e-07
17_59203400_59203600_+	50.8544	51.6573	83.7133	64.4325	0.580831	0.210955	1	-0.191877	0.612179	0.695633	-0.831265	0.00547012	0.0124958
4_2256400_2256600_-	16.5419	13.3641	11.4983	15.1063	-0.682618	0.210956	1	-0.706651	0.0993676	0.162753	-0.00882677	0.981948	0.986398
10_21671600_21671800_+	20.2377	5.09467	17.2513	2.31139	0.849823	0.210903	1	-2.2915	1.37724e-06	1.7465e-05	-3.20604	8.62748e-11	3.10292e-09
2_9420200_9420400_-	3.60559	9.96761	2.11731	14.0883	-0.959737	0.211418	1	1.15658	0.0391959	0.0760197	2.23951	4.86405e-05	0.00021824
20_53280800_53281000_+	8.31317	3.36118	6.87789	4.93174	-0.965647	0.211138	1	-1.44323	0.0167934	0.0378133	-0.651518	0.264267	0.341971
20_32437800_32438000_+	6.48161	15.8534	11.9763	15.3974	0.728735	0.211147	1	0.857547	0.073542	0.127202	0.100329	0.799912	0.843031
17_39258000_39258200_-	4.83048	19.0231	2.98112	27.8367	-0.839174	0.211287	1	1.6874	0.000808491	0.00308289	2.47509	2.57155e-08	3.67802e-07
8_143270400_143270600_+	7.89273	8.89426	3.97739	8.58105	-0.848359	0.211287	1	-0.152517	0.765449	0.823603	0.684508	0.188328	0.257485
8_17568200_17568400_+	5.42183	16.3271	4.79705	25.0608	-0.777797	0.211296	1	1.1405	0.0191043	0.0420431	1.82404	1.87403e-05	9.70651e-05
22_29543400_29543600_-	7.66429	3.15456	8.7706	1.82021	0.985527	0.211301	1	-1.65366	0.00431499	0.0122851	-2.58062	8.45162e-06	4.93095e-05
20_45943600_45943800_+	7.02495	1.42106	6.44022	2.49362	-1.04547	0.211303	1	-2.62383	7.36312e-05	0.000432851	-1.60386	0.0055985	0.0127457
14_55380600_55380800_-	3.98381	25.4482	5.14258	19.4735	0.791044	0.211314	1	2.14488	1.3056e-05	0.000106329	1.27149	0.00305205	0.00756312
8_118039400_118039600_-	7.08827	4.02132	9.69009	2.02914	1.05516	0.211325	1	-1.13479	0.0642289	0.113926	-2.36282	0.00028514	0.000990291
7_2649600_2649800_+	40.2739	18.2723	47.1298	31.075	-0.603074	0.211328	1	-1.51095	0.000157526	0.000803341	-0.991639	0.00187327	0.00497473
12_89589000_89589200_-	1.10779	14.644	3.67601	15.433	1.08848	0.21133	1	3.02884	2.45538e-06	2.77169e-05	1.91616	0.000192529	0.000707608
14_55278800_55279000_+	8.50518	4.0062	9.12381	2.02914	0.966657	0.211335	1	-1.51357	0.00645613	0.0171421	-2.61543	1.00358e-05	5.70373e-05
3_136820000_136820200_+	5.82116	5.68425	3.19803	6.35188	-0.908771	0.211337	1	-0.381242	0.481939	0.577962	0.522141	0.346339	0.4284
12_118138000_118138200_+	24.3444	47.8676	30.3525	36.3021	0.624868	0.211347	1	0.520315	0.219631	0.3095	-0.130852	0.732711	0.787239
22_19108800_19109000_-	9.75697	2.37852	5.40364	2.60254	-1.00101	0.21135	1	-2.45275	2.10784e-05	0.000156657	-1.4342	0.0164318	0.0321662
6_30285400_30285600_-	6.59872	18.3831	4.62429	24.1874	-0.773163	0.211351	1	1.05544	0.0257207	0.0537098	1.82562	1.83357e-05	9.52724e-05
13_113584600_113584800_+	27.8118	24.4453	28.9186	16.1708	0.627713	0.211359	1	-0.550887	0.16728	0.248608	-1.2281	0.000387981	0.00128916
19_46983600_46983800_+	9.39985	3.67865	5.18673	4.33163	-0.892698	0.211366	1	-1.71125	0.00200389	0.00651898	-0.79715	0.144411	0.205687
9_98085000_98085200_-	5.11271	11.2526	2.50698	11.8392	-0.911158	0.21137	1	0.854538	0.103807	0.168686	1.7788	0.000870292	0.002575
11_62714200_62714400_-	3.48847	19.8848	5.35949	16.6997	0.839878	0.211372	1	2.12363	5.46179e-05	0.000339915	1.32923	0.00292759	0.00729843
6_37368600_37368800_+	3.41937	6.7576	6.91436	6.70744	0.883435	0.211377	1	0.681764	0.264972	0.359887	-0.332065	0.502203	0.581368
2_38749400_38749600_-	9.19252	9.3125	8.98751	5.56955	0.784989	0.211377	1	-0.344817	0.485336	0.581146	-1.11264	0.0159121	0.0312959
1_155738600_155738800_+	6.50272	9.28733	6.95851	6.76085	0.807806	0.21138	1	0.0357907	0.946613	0.961561	-0.822707	0.0948794	0.14403
16_53158600_53158800_+	15.9717	8.03257	16.6044	4.54057	0.774254	0.211381	1	-1.60715	0.000727971	0.00282629	-2.37701	3.93756e-07	3.66382e-06
14_24408600_24408800_+	17.1601	8.04261	11.7959	9.4367	-0.72202	0.211381	1	-1.49026	0.00132583	0.00463495	-0.788416	0.0578338	0.0944579
1_220172000_220172200_-	3.20625	12.8753	3.02527	6.16965	0.935955	0.211383	1	1.52175	0.00543729	0.0148666	0.430473	0.446932	0.528642
3_107798600_107798800_+	23.4978	65.9283	14.6042	65.8103	-0.629537	0.211386	1	1.09344	0.00552539	0.0150621	1.66772	1.69085e-06	1.2572e-05
11_133949400_133949600_-	6.2896	5.07955	2.80836	6.75194	-0.914526	0.211389	1	-0.483942	0.389865	0.489401	0.402532	0.470154	0.550947
8_140520600_140520800_-	6.03427	25.3625	4.106	29.8282	-0.772863	0.211395	1	1.50034	0.0014721	0.00505087	2.1487	8.54075e-07	7.03891e-06
3_101325200_101325400_-	2.42869	5.90599	2.94081	8.37212	-1.02156	0.211403	1	0.605789	0.329505	0.428349	1.48288	0.0153943	0.0304217
19_1258800_1259000_+	22.4591	36.8872	16.9384	42.3162	-0.638613	0.21141	1	0.268951	0.513815	0.607606	0.894361	0.0101683	0.021287
21_43986800_43987000_+	2.05046	10.4766	1.08073	12.1482	-1.17593	0.211272	1	1.88418	0.00180795	0.00598639	2.99946	3.73419e-06	2.46674e-05
19_57883400_57883600_-	45.1983	12.7946	55.3974	10.9281	0.657387	0.211272	1	-2.08296	6.26605e-07	9.30545e-06	-2.82485	3.16571e-15	5.26184e-13
19_55678600_55678800_+	42.3301	10.1137	30.1721	11.1569	-0.661418	0.211271	1	-2.44725	6.25873e-09	2.32287e-07	-1.79856	6.80526e-07	5.80869e-06
13_67226200_67226400_-	18.9648	47.5654	24.5151	39.976	0.624101	0.21127	1	1.02572	0.0105762	0.0257877	0.374983	0.25881	0.336057
5_140568600_140568800_+	19.2106	5.37686	10.9321	5.57845	-0.77718	0.211149	1	-2.17781	6.9531e-06	6.39964e-05	-1.43052	0.00137599	0.00381812
9_77182000_77182200_+	22.5915	3.03867	18.8945	4.53167	-0.817173	0.211154	1	-3.25185	8.54647e-11	7.3117e-09	-2.45427	2.2765e-08	3.31915e-07
12_98600000_98600200_+	18.5233	68.9972	22.177	51.9707	0.627751	0.211154	1	1.52521	0.000147519	0.000761416	0.869247	0.00885117	0.018889
15_42690000_42690200_+	7.77562	9.45864	4.106	9.51891	-0.83467	0.211163	1	-0.0510609	0.920526	0.942303	0.829473	0.101888	0.153041
2_207766800_207767000_-	1.76824	6.67699	1.64317	9.94568	-1.1491	0.211165	1	1.13409	0.0757853	0.130374	2.26012	0.000493403	0.00158349
4_139340800_139341000_+	7.6374	21.4974	12.2738	21.3225	0.704359	0.211168	1	1.1603	0.0131639	0.0308909	0.406213	0.277352	0.355948
2_113708200_113708400_-	2.99314	12.0942	6.65713	15.3686	0.8319	0.211175	1	1.41173	0.0118429	0.0283142	0.547816	0.214237	0.286875
4_104471000_104471200_-	8.93141	27.7864	6.31161	32.704	-0.727255	0.211181	1	1.20684	0.00646699	0.0171666	1.90535	2.05283e-06	1.48319e-05
11_95829200_95829400_+	2.33269	5.5482	3.10973	5.68736	0.992452	0.211181	1	0.926195	0.154489	0.23298	0.00553314	0.993106	0.994771
5_149983800_149984000_+	6.22049	17.8087	4.15015	22.4939	-0.807792	0.211183	1	1.11503	0.0212106	0.0458267	1.89014	2.66966e-05	0.000131075
6_43618200_43618400_+	14.0172	18.7006	22.0964	18.2623	0.660768	0.211187	1	-0.00741012	0.985797	0.989819	-0.736802	0.037893	0.0657911
9_96756600_96756800_-	5.49093	22.1223	3.41495	26.2789	-0.822659	0.211189	1	1.54417	0.001238	0.00438172	2.26458	8.68918e-07	7.14352e-06
6_12125400_12125600_+	4.14893	6.01181	1.77178	5.38731	-1.00797	0.211192	1	0.114882	0.83677	0.879532	1.10243	0.0839522	0.129816
9_83247800_83248000_-	4.31404	17.8238	1.94454	16.5065	-0.892148	0.211194	1	1.45164	0.00379353	0.0110411	2.25041	2.07632e-05	0.000105865
3_133827800_133828000_-	2.09846	8.04765	3.54356	6.44299	0.969973	0.211139	1	1.44014	0.0189377	0.041744	0.446238	0.412191	0.494593
11_73687400_73687600_-	5.53894	4.75704	8.25615	3.65822	0.886838	0.211196	1	-0.647719	0.235363	0.327261	-1.54572	0.00272595	0.00686465
17_44363600_44363800_-	24.6324	12.0387	27.4962	8.00766	0.678364	0.211205	1	-1.40931	0.000828836	0.00314637	-2.17222	3.00132e-08	4.18908e-07
8_80536000_80536200_+	3.7227	11.3988	9.81486	19.4892	0.811851	0.211206	1	0.810433	0.17781	0.261144	-0.149868	0.741519	0.794699
14_23309400_23309600_+	15.1308	37.2904	8.12754	31.8751	-0.681126	0.211209	1	0.856578	0.04028	0.077766	1.47858	0.000203239	0.000741103
10_71849600_71849800_-	7.5625	3.34102	5.31918	3.84935	-0.952429	0.211215	1	-1.52688	0.00811899	0.0207185	-0.561821	0.339174	0.421015
14_73857400_73857600_+	6.38561	2.25255	11.1567	1.44685	1.08042	0.211221	1	-2.25664	0.000684993	0.00268885	-3.23945	1.57155e-07	1.68538e-06
2_120220600_120220800_-	6.78494	38.0715	15.9575	54.9759	0.701972	0.211222	1	1.9734	2.05853e-05	0.000153681	1.18855	0.000709585	0.00216107
2_121767000_121767200_+	2.94513	10.3254	0.691052	8.94552	-1.15055	0.211225	1	1.49653	0.00947601	0.0235442	2.69863	7.22211e-05	0.000305951
19_8811800_8812000_-	3.7707	14.7045	4.45153	10.1012	0.864013	0.211227	1	1.6383	0.00201758	0.00655596	0.746359	0.12112	0.177279
3_48708800_48709000_-	14.8697	7.46815	8.51338	8.08987	-0.743842	0.211234	1	-1.33149	0.00454037	0.0128187	-0.629794	0.150789	0.21336
5_54518600_54518800_+	11.1681	20.9834	7.52479	20.647	-0.731225	0.211235	1	0.556725	0.201541	0.288885	1.24862	0.00322271	0.00792288
5_134167600_134167800_-	5.22982	1.43618	9.7304	1.06458	1.26139	0.211237	1	-2.1803	0.00151568	0.00517335	-3.56523	1.62562e-07	1.73332e-06
22_23828400_23828600_+	14.6988	8.81365	17.3396	7.16981	0.744505	0.211254	1	-1.18054	0.0121282	0.0288734	-2.02747	3.55917e-06	2.36744e-05
2_73449200_73449400_+	6.19939	5.84551	7.60925	3.16704	0.8946	0.211255	1	-0.485917	0.362813	0.462338	-1.40433	0.0108531	0.0225176
1_151072400_151072600_+	6.71583	1.28501	5.57641	2.21138	-1.09548	0.211262	1	-2.80818	2.50378e-05	0.000180112	-1.68761	0.00599789	0.0135206
3_180925200_180925400_+	5.72516	1.12879	5.23088	2.41141	-1.13859	0.2112	1	-2.80243	5.82808e-05	0.000358027	-1.64319	0.00927305	0.019659
15_59019600_59019800_+	13.9692	2.88245	8.42891	3.75824	-0.886047	0.210822	1	-2.67969	4.95731e-07	7.70785e-06	-1.72172	0.000876583	0.00259086
2_241845800_241846000_+	4.85159	5.95136	3.28634	8.69887	-0.983816	0.212002	1	-0.174214	0.780901	0.835903	0.800482	0.173574	0.240346
9_14155800_14156000_-	2.38069	8.83881	0.863815	9.54562	-1.11606	0.212007	1	1.50974	0.0134377	0.0314257	2.53944	0.000121198	0.00047601
7_101975400_101975600_+	7.67961	9.89708	11.2411	9.56342	0.758514	0.212717	1	0.0297628	0.95147	0.965009	-0.785652	0.0644205	0.103585
1_114732800_114733000_-	4.59626	15.8736	3.54356	24.1319	-0.817657	0.212726	1	1.36634	0.00714481	0.0186416	2.03316	7.2386e-06	4.32187e-05
4_70725400_70725600_+	5.27782	1.11871	7.86647	0.873448	1.35088	0.21274	1	-2.4582	0.000566506	0.00229757	-3.94074	4.49466e-08	5.88087e-07
X_136918600_136918800_+	8.22295	2.89253	8.9472	6.66973	-0.846531	0.212741	1	-2.12525	0.000311273	0.00140562	-1.19471	0.0140863	0.0281836
2_170992600_170992800_-	5.0436	17.9649	2.46283	19.0645	-0.847301	0.212741	1	1.39884	0.00414985	0.0118959	2.22037	4.74951e-06	3.02481e-05
9_137200000_137200200_-	16.755	4.80744	15.0822	2.90259	0.836611	0.212751	1	-2.32064	3.84926e-06	3.97288e-05	-3.12734	2.18435e-09	4.63617e-08
12_67659800_67660000_+	4.31404	26.068	2.50698	26.9434	-0.862831	0.212753	1	1.98622	3.94075e-05	0.00026048	2.76132	1.49238e-08	2.32862e-07
14_92973800_92974000_-	3.83981	5.74978	2.03285	5.10507	-1.11821	0.212754	1	0.253351	0.678232	0.752103	1.32982	0.0632338	0.101955
21_44300000_44300200_+	11.7863	3.63833	6.52468	3.94047	-0.874166	0.212763	1	-2.02198	0.000140926	0.000733729	-1.1756	0.0231386	0.04312
2_86623200_86623400_-	4.92649	6.16298	7.69755	3.74934	0.899226	0.212776	1	-0.132389	0.802808	0.853081	-1.08747	0.0531592	0.0879026
15_22853200_22853400_+	8.31896	11.2173	8.90689	17.791	-0.74399	0.212777	1	0.0988878	0.837384	0.879963	0.801476	0.056097	0.0920336
13_35472400_35472600_+	5.98627	18.2017	8.86274	14.5151	0.755766	0.212781	1	1.2111	0.013132	0.0308291	0.461682	0.270425	0.348527
20_31801000_31801200_+	11.4081	1.7335	19.4493	5.48733	-0.859327	0.212787	1	-3.06033	1.01862e-07	2.17102e-06	-2.22377	1.52739e-07	1.64594e-06
17_59882800_59883000_-	10.2254	1.43114	9.77071	2.79367	-0.996277	0.212796	1	-3.1477	4.97572e-07	7.72971e-06	-2.16086	4.65471e-05	0.00021017
8_17654600_17654800_-	3.32336	9.18653	3.84494	6.82526	0.893894	0.212804	1	1.06049	0.0560922	0.101988	0.215064	0.677509	0.739931
3_132466200_132466400_+	12.7021	30.049	14.347	23.0427	0.667427	0.212812	1	0.871574	0.0450765	0.0852807	0.244976	0.502471	0.581627
8_80524200_80524400_+	1.10779	5.44239	0.518289	9.4545	-1.40263	0.212825	1	1.37919	0.0795353	0.135654	2.89856	8.43992e-05	0.000349559
17_60180600_60180800_-	1.43801	11.2375	1.94454	7.28974	1.10144	0.212827	1	2.51033	6.86219e-05	0.000408758	1.45259	0.0157163	0.0309661
10_59174000_59174200_-	5.98627	9.84163	4.23461	14.2684	-0.7998	0.212842	1	0.237931	0.64539	0.724143	1.06323	0.0206437	0.0391062
4_182143000_182143200_-	2.42869	7.48327	6.31161	8.29881	0.879611	0.212844	1	0.974839	0.101071	0.165035	-0.080744	0.868355	0.898442
9_107331400_107331600_+	0.777562	7.61429	1.94454	9.91898	1.23711	0.212845	1	2.92487	0.000147323	0.000760591	1.69476	0.00278717	0.00699657
15_38252000_38252200_+	5.72516	5.38694	4.71259	9.28117	-0.878168	0.212848	1	-0.381916	0.498903	0.593797	0.433694	0.406867	0.489269
9_122919600_122919800_-	3.93581	26.965	5.35949	21.8849	0.802442	0.212848	1	2.30884	7.54941e-06	6.84451e-05	1.49246	0.000407247	0.00134384
16_371800_372000_-	27.3107	8.06781	24.9931	10.9836	-0.674303	0.212854	1	-2.10508	1.49364e-06	1.86262e-05	-1.45912	0.000123131	0.000482471
X_155121400_155121600_+	0.165113	7.10532	0.691052	7.88984	1.72226	0.212856	1	4.4438	4.33849e-06	4.3744e-05	2.66329	0.000149054	0.000568039
8_48021400_48021600_+	13.7561	2.88245	17.2955	1.92913	0.950821	0.212868	1	-2.60038	1.77708e-06	2.14066e-05	-3.56763	1.23517e-11	6.02074e-10
16_1706400_1706600_+	17.139	2.3634	16.1149	4.1227	-0.862277	0.212871	1	-3.21041	2.86144e-09	1.23363e-07	-2.3265	3.08473e-07	2.98137e-06
11_2167600_2167800_-	8.31896	0.801241	7.77817	0.291149	1.67136	0.212885	1	-3.67847	1.35193e-07	2.71891e-06	-5.30718	3.83158e-10	1.07855e-08
12_57195200_57195400_+	34.5967	5.39198	22.9564	5.67846	-0.738071	0.212893	1	-3.04596	1.53142e-11	1.87506e-09	-2.33443	1.0225e-08	1.69313e-07
16_81501600_81501800_+	6.02849	10.0936	6.183	7.14311	0.867735	0.212716	1	0.627081	0.265308	0.360233	-0.326162	0.526204	0.603735
1_6235600_6235800_-	2.94513	6.84833	5.88162	5.58735	0.956974	0.212714	1	0.825459	0.177044	0.260246	-0.179841	0.742932	0.795896
19_538200_538400_+	10.8648	3.3259	5.14258	3.77604	-0.91969	0.212713	1	-2.0622	9.73083e-05	0.00054295	-1.21527	0.0351922	0.0617672
9_128916800_128917000_+	12.4679	14.9816	11.7153	20.967	-0.691616	0.212712	1	-0.124734	0.784741	0.838967	0.546499	0.158296	0.222324
3_111986200_111986400_+	1.65113	14.1653	3.02527	10.0834	0.984235	0.212595	1	2.35182	8.45898e-05	0.000484439	1.46945	0.00595772	0.0134436
15_64465400_64465600_+	21.0422	8.14846	23.6071	5.41402	0.727735	0.212598	1	-1.81558	5.05509e-05	0.000319097	-2.64652	3.49976e-10	9.99466e-09
8_103071200_103071400_+	6.50272	25.3524	4.36707	29.4459	-0.802828	0.212606	1	1.52705	0.00104793	0.00382098	2.30505	1.60823e-07	1.71819e-06
17_44347200_44347400_+	11.6365	5.28113	13.8805	3.27596	0.841902	0.21261	1	-1.49619	0.00274755	0.00845685	-2.37689	1.66974e-06	1.24338e-05
20_41473200_41473400_-	12.0205	11.8724	13.3143	7.49867	0.723652	0.21261	1	-0.373313	0.408693	0.507922	-1.14013	0.00668772	0.014845
11_18605600_18605800_+	14.6028	1.43618	7.21957	1.92913	-1.08886	0.212616	1	-3.49456	1.28142e-08	4.14467e-07	-2.45597	5.96e-05	0.000259673
8_17234800_17235000_-	3.37136	9.5292	1.20934	8.97222	-0.98945	0.212621	1	0.946633	0.0851676	0.143497	1.85483	0.00259673	0.00658332
5_55345000_55345200_+	2.75891	8.65235	3.62802	6.61632	0.923564	0.212624	1	1.1156	0.0557093	0.101429	0.35754	0.499314	0.578688
4_25381600_25381800_+	17.9472	2.87741	15.3068	4.82282	-0.833491	0.212634	1	-2.91819	1.01164e-07	2.15841e-06	-2.07022	7.11264e-06	4.25759e-05
9_127568800_127569000_-	17.6344	4.59578	13.4832	6.16074	-0.769218	0.212637	1	-2.27999	6.26502e-06	5.88261e-05	-1.55494	0.00036883	0.00123477
19_45419000_45419200_-	15.0137	2.83205	12.2297	4.33163	-0.848587	0.212641	1	-2.78791	1.16463e-07	2.4171e-06	-1.92597	4.04287e-05	0.000186436
19_10823000_10823200_+	5.32582	1.11367	9.21211	0.482282	1.45569	0.212641	1	-2.70623	0.000165771	0.000837807	-4.25214	1.34348e-07	1.47794e-06
19_40358600_40358800_+	6.83294	1.27997	7.09096	2.80257	-1.06555	0.212642	1	-2.72083	3.46404e-05	0.000234533	-1.82019	0.00177475	0.00475118
12_123336400_123336600_-	4.24493	16.0499	5.87778	10.839	0.822743	0.212643	1	1.40477	0.00594567	0.0160064	0.624006	0.183535	0.251955
2_171860800_171861000_-	9.46896	1.90987	10.2045	0.864547	1.15778	0.212904	1	-2.50858	6.5435e-05	0.000393305	-3.70089	1.85353e-08	2.79087e-07
17_47537400_47537600_+	13.6179	2.24247	12.4505	0.964563	1.10405	0.212646	1	-2.90433	2.26418e-07	4.12082e-06	-4.11679	3.23306e-11	1.35548e-09
7_75049400_75049600_-	5.65605	1.74862	6.35576	3.5671	-1.00144	0.212651	1	-2.05834	0.00146393	0.00502821	-1.14783	0.0410971	0.0705383
1_6224400_6224600_-	3.48847	17.5567	3.93324	10.639	0.888361	0.212657	1	1.99272	0.000224988	0.00107744	1.13127	0.026153	0.0479082
22_40273600_40273800_+	9.53807	0.322512	6.48437	1.06458	-1.52829	0.212657	1	-4.86076	3.50107e-09	1.45494e-07	-3.40047	3.56903e-06	2.37295e-05
9_137660000_137660200_+	12.5101	1.27997	12.6271	2.21138	-1.03224	0.212661	1	-3.76475	5.81183e-09	2.18742e-07	-2.63611	1.10549e-06	8.76999e-06
17_67358000_67358200_-	57.3033	4.64115	59.9373	8.10767	-0.714867	0.212662	1	-3.88196	7.1857e-17	1.26805e-13	-3.22614	6.69611e-18	2.80311e-15
13_48710200_48710400_+	1.2729	11.0107	2.20561	5.9052	1.22242	0.212665	1	2.44404	0.000226282	0.00108237	0.952085	0.166051	0.231489
13_100624200_100624400_-	7.79672	3.65849	10.2928	8.99002	-0.840333	0.212666	1	-1.29974	0.026059	0.05429	-0.556052	0.227237	0.301391
17_46707800_46708000_+	28.0018	1.76878	25.5593	3.38487	-0.928175	0.212671	1	-4.17444	1.07329e-13	3.62886e-11	-3.41212	3.99166e-13	3.26553e-11
1_153662400_153662600_-	14.8966	7.73018	19.4454	6.12514	0.741535	0.212675	1	-1.33266	0.00374988	0.0109359	-2.01665	1.3696e-06	1.05129e-05
15_68816400_68816600_-	4.31404	9.53928	2.89666	9.80116	-0.91371	0.212681	1	0.759985	0.177003	0.260199	1.54102	0.00613805	0.0137923
9_36336800_36337000_-	2.16757	9.07063	1.08073	11.3569	-1.20102	0.212697	1	1.75782	0.00462327	0.0130083	2.94951	7.36835e-06	4.3882e-05
10_100553800_100554000_+	0.825564	9.22685	3.28634	10.2457	1.10715	0.212698	1	2.45257	0.000395522	0.00170992	1.21735	0.0299193	0.053796
X_41236000_41236200_+	1.55512	9.504	5.23088	16.4709	0.976213	0.212699	1	2.3082	0.000560773	0.00227899	1.2976	0.00413101	0.00981433
2_47823200_47823400_-	3.70159	18.494	5.44395	16.4175	0.802888	0.2127	1	2.05281	0.00012493	0.000664884	1.10205	0.0114188	0.0235287
19_5918600_5918800_-	9.52275	3.59296	10.241	1.82021	0.966276	0.212649	1	-1.98071	0.000568712	0.00230502	-2.77967	2.28201e-06	1.62248e-05
19_44107200_44107400_+	4.07982	17.2493	5.14258	11.7036	0.815308	0.212591	1	1.62959	0.00147618	0.00506234	0.797575	0.0923783	0.140787
10_112152400_112152600_-	10.2734	59.0448	16.7292	63.6078	0.655593	0.212905	1	2.1635	4.90933e-07	7.64984e-06	1.48624	8.63434e-06	5.02072e-05
14_21258800_21259000_-	10.3483	11.172	13.8326	8.16319	0.719122	0.212905	1	-0.13983	0.785737	0.839766	-1.09409	0.0121996	0.0249083
21_29345400_29345600_+	2.99314	10.4967	1.98869	13.0216	-1.00278	0.213026	1	1.30237	0.017863	0.039784	2.25229	7.71739e-05	0.000323729
9_128759800_128760000_-	5.95938	6.34944	5.96608	3.64932	0.905497	0.213027	1	-0.0600112	0.915415	0.938518	-0.957456	0.0866534	0.133359
19_39418000_39418200_+	17.5057	4.11706	11.1931	5.19618	-0.792755	0.213036	1	-2.37924	9.13718e-07	1.25838e-05	-1.59194	0.000514643	0.00164136
2_44475200_44475400_+	10.2676	7.88643	5.58025	7.16981	-0.922496	0.213036	1	-0.928102	0.0878707	0.147182	-0.0729523	0.903337	0.926238
17_16551200_16551400_-	2.87603	14.4425	2.16146	19.0179	-0.957828	0.213038	1	1.69362	0.00197298	0.00643584	2.60773	9.71304e-07	7.85052e-06
17_76949200_76949400_+	68.5637	24.1632	74.457	40.4651	-0.584311	0.213041	1	-1.84896	2.19835e-06	2.53674e-05	-1.31768	1.70599e-05	8.9603e-05
9_136893000_136893200_+	7.61051	10.3556	6.87405	15.4974	-0.765548	0.213048	1	0.0532882	0.913588	0.937179	0.828243	0.0569754	0.0932625
20_47264400_47264600_-	21.6488	15.0925	21.8353	9.62783	0.66796	0.213049	1	-0.766034	0.078197	0.133758	-1.45963	0.000165512	0.000621575
5_37045400_37045600_+	3.41937	12.9004	2.67975	15.0885	-0.910895	0.213052	1	1.54083	0.0050107	0.0138932	2.27225	1.61034e-05	8.53125e-05
9_120904600_120904800_-	6.3165	1.57224	8.16785	0.964563	1.20661	0.21306	1	-2.357	0.000627983	0.00250255	-3.51597	1.59696e-07	1.7082e-06
17_82920800_82921000_+	12.7021	16.317	9.29273	20.1579	-0.697444	0.213064	1	-0.0127558	0.976763	0.983299	0.735147	0.0661953	0.106024
X_53625200_53625400_-	19.6099	11.3483	25.4154	8.8366	0.685112	0.213067	1	-1.20558	0.00564153	0.0153232	-1.87534	9.53274e-07	7.72834e-06
17_80110000_80110200_+	16.899	1.7335	11.6673	2.60254	-0.969495	0.213069	1	-3.62893	6.49005e-11	5.87448e-09	-2.65611	2.76521e-07	2.7183e-06
15_45046200_45046400_+	8.90451	3.36622	12.7154	1.92913	0.975802	0.213077	1	-1.99999	0.00101893	0.0037334	-2.90653	4.1092e-07	3.79487e-06
11_90170000_90170200_+	5.58694	4.89309	3.3708	5.56955	-0.917483	0.213079	1	-0.63128	0.251534	0.345243	0.353556	0.527343	0.604799
4_145053800_145054000_-	13.8252	2.25255	8.25999	3.00261	-0.998334	0.213081	1	-3.15988	1.60982e-07	3.1297e-06	-2.10893	0.000320994	0.00109659
20_3861200_3861400_+	17.5326	17.4408	14.5678	23.1317	-0.652377	0.213089	1	-0.375748	0.369583	0.46916	0.2376	0.506674	0.585496
2_108730800_108731000_+	1.98135	8.96983	2.46283	5.06946	1.03047	0.213091	1	1.66273	0.00628763	0.0167663	0.71162	0.247145	0.323301
3_140574800_140575000_+	9.87408	31.0114	11.6308	54.48	-0.686449	0.213091	1	1.28927	0.00464799	0.013063	1.91956	1.71499e-07	1.81379e-06
16_10465400_10465600_+	23.7415	3.35614	26.2945	2.22918	0.918265	0.213097	1	-3.02153	2.77769e-09	1.20641e-07	-4.11086	2.22249e-16	5.49337e-14
11_65653800_65654000_-	8.36696	5.3315	9.24858	2.967	0.88279	0.213097	1	-1.12172	0.0422527	0.0808744	-1.90334	0.000428063	0.0014027
7_150947000_150947200_-	85.6547	18.7813	74.9196	27.179	-0.596309	0.213101	1	-2.56933	1.24228e-10	9.91645e-09	-2.06812	4.76698e-10	1.29472e-08
10_124023200_124023400_-	4.73448	6.25371	6.05438	4.35834	0.956315	0.213105	1	-0.0549081	0.92396	0.944839	-1.11424	0.0549407	0.0904163
2_203299200_203299400_+	11.4772	21.5528	10.0279	31.3572	-0.677537	0.213106	1	0.492942	0.259931	0.354451	1.13002	0.00250703	0.00638733
17_81258800_81259000_-	2.71091	6.82313	0.691052	5.39621	-1.1612	0.213114	1	0.820367	0.187024	0.271992	1.95415	0.00868035	0.0185747
2_127863000_127863400_-	9.45075	27.4286	8.06131	37.9625	-0.622983	0.213117	1	1.07632	0.00708185	0.0185049	1.63353	2.27341e-06	1.61747e-05
16_58592400_58592600_-	9.26163	0.634944	5.66087	1.25571	-1.33027	0.213124	1	-4.14033	3.74241e-09	1.53695e-07	-2.79048	3.63341e-05	0.000170274
17_38728200_38728400_+	5.37382	8.70276	2.85251	8.74548	-0.89122	0.213125	1	0.294833	0.574811	0.662892	1.21849	0.0243493	0.0450456
19_23360600_23360800_-	5.60805	13.2985	2.80836	16.1064	-0.840872	0.213127	1	0.930806	0.0624888	0.111379	1.73575	0.000360609	0.00121103
8_129841000_129841200_-	1.55512	5.19544	0.735203	5.37841	-1.48332	0.213025	1	1.43135	0.0562201	0.102168	3.06428	0.000410403	0.00135268
14_103777800_103778000_-	2.26358	5.22065	5.23088	4.80502	0.966425	0.213019	1	0.681678	0.2773	0.373295	-0.344572	0.530716	0.607959
17_40637400_40637600_-	23.4555	32.7097	14.9536	32.6684	-0.627418	0.213018	1	0.150892	0.712157	0.7805	0.651208	0.0693072	0.110263
3_140970000_140970200_+	10.3003	5.7145	7.25988	7.38975	-0.78727	0.213014	1	-1.23091	0.0142784	0.0330443	-0.400378	0.389131	0.471649
13_108232600_108232800_+	4.87849	14.7599	3.58771	19.6646	-0.835723	0.212906	1	1.11029	0.028023	0.0576657	1.95899	2.50957e-05	0.000124403
7_101163400_101163600_-	163.301	9.74086	226.963	20.947	-0.622032	0.212913	1	-4.40016	1.50677e-22	1.67516e-18	-3.84929	1.4697e-30	2.93918e-26
16_27488200_27488400_-	20.1802	5.78503	18.9675	8.06317	-0.752164	0.212913	1	-2.52438	8.95657e-07	1.23803e-05	-1.57463	0.000204976	0.000746607
9_85545400_85545600_-	4.21803	13.4598	9.6421	14.7685	0.7818	0.212915	1	0.814742	0.140923	0.216288	0.159045	0.709225	0.767221
10_43386200_43386400_-	1.60313	8.23411	2.11731	5.2962	1.07824	0.212918	1	1.99192	0.00222466	0.00710635	0.716489	0.242735	0.318496
12_78919800_78920000_+	5.72516	7.31698	2.33422	6.55191	-0.947465	0.212919	1	0.0500908	0.925681	0.946112	0.966127	0.105624	0.157785
7_156970800_156971000_+	5.44293	12.1849	2.7239	10.8835	-0.9138	0.212922	1	0.90381	0.0866639	0.145553	1.75992	0.00149595	0.0041024
10_12151200_12151400_+	9.13873	2.2223	6.74544	3.5671	-0.963653	0.212923	1	-2.15347	0.000384472	0.00167056	-1.24817	0.0273071	0.0497262
2_190982400_190982600_-	3.44047	9.07567	5.49194	5.76068	0.92144	0.212925	1	0.959717	0.0851949	0.143539	0.0294863	0.956144	0.966908
15_82538200_82538400_-	18.6942	10.6882	10.8034	10.1389	-0.734914	0.212931	1	-1.27382	0.00522611	0.0143886	-0.471691	0.278109	0.356737
19_53412800_53413000_+	5.79427	8.76324	2.7239	10.937	-0.937922	0.212932	1	0.406995	0.461855	0.559055	1.252	0.0288895	0.0521974
17_58980000_58980200_+	4.21803	21.2857	7.04681	19.1289	0.808573	0.212935	1	2.01414	9.94871e-05	0.000552735	1.21889	0.00471053	0.0109906
7_150975000_150975200_-	8.00984	4.43957	6.13885	7.14311	-0.848953	0.21294	1	-1.09359	0.0481287	0.089964	-0.286553	0.564914	0.639372
1_205608600_205609000_-	10.6996	46.7138	9.2505	62.4767	-0.613495	0.212951	1	1.54615	0.000184835	0.00091641	2.16984	1.46388e-10	4.84109e-09
3_183793600_183793800_+	15.5723	4.32871	25.0814	3.47599	0.825114	0.212905	1	-2.31011	4.85824e-06	4.79049e-05	-3.21568	1.36979e-12	9.32772e-11
17_19244200_19244400_+	10.6939	7.36738	14.9171	6.4697	0.76665	0.212954	1	-0.87898	0.0832627	0.140871	-1.71171	9.82495e-05	0.000397837
11_86037000_86037200_-	14.7948	3.52747	18.4607	2.21138	0.886309	0.212958	1	-2.53901	1.19161e-06	1.55641e-05	-3.36435	1.60497e-11	7.51684e-10
8_47946000_47946200_-	7.91384	1.60752	14.3988	1.64688	1.12259	0.212967	1	-2.73931	4.40926e-05	0.000285382	-3.80743	9.41031e-11	3.33943e-09
11_2132400_2132600_-	111.925	7.33714	133.523	14.3328	-0.647653	0.212978	1	-4.1483	1.16421e-18	4.58164e-15	-3.56494	4.23116e-22	7.35799e-19
7_99629200_99629400_+	9.82608	9.32258	3.63186	5.46953	-0.880958	0.212981	1	-0.39879	0.417504	0.516412	0.491391	0.398301	0.480825
20_438400_438600_-	5.25671	8.97991	2.67975	7.98095	-0.91185	0.212981	1	0.341274	0.518781	0.61219	1.26919	0.0249082	0.0459388
12_121748200_121748400_+	7.6854	5.50284	9.76687	3.64042	0.859203	0.212988	1	-0.920019	0.0865493	0.145393	-1.70845	0.000719109	0.00218614
1_225845200_225845400_+	20.4355	2.98322	16.1629	4.1316	-0.833202	0.212993	1	-3.19304	6.54625e-10	3.75774e-08	-2.32876	2.89358e-07	2.82354e-06
11_77122600_77122800_+	20.2013	5.67921	20.1845	9.14555	-0.713696	0.212994	1	-2.21768	1.96007e-06	2.31463e-05	-1.52864	8.54249e-05	0.000353228
19_38629400_38629600_+	19.9555	2.70103	18.1516	1.64688	0.979312	0.212998	1	-3.16913	7.77076e-10	4.31419e-08	-4.18143	1.7591e-14	2.28504e-12
17_19283000_19283200_+	15.3919	20.4996	6.87021	15.6441	-0.712163	0.213	1	0.0304119	0.944353	0.959918	0.744492	0.0749906	0.117887
7_75467400_75467600_-	7.96184	1.5924	6.96235	0.482282	1.37836	0.213002	1	-2.54381	0.00011364	0.000615307	-4.00736	8.72528e-07	7.16762e-06
14_21229200_21229400_-	28.38	6.23859	32.61	4.44945	0.771383	0.213006	1	-2.40171	1.92796e-07	3.62353e-06	-3.29204	1.99307e-14	2.54298e-12
5_132696000_132696200_-	8.9103	29.8978	7.95478	38.3914	-0.700459	0.213007	1	1.15518	0.00940998	0.0234057	1.85141	1.85381e-06	1.36057e-05
2_135133800_135134000_+	2.5938	6.80297	1.25349	6.16965	-1.10442	0.213007	1	0.85414	0.143812	0.219875	1.85192	0.00822766	0.0177413
6_99398800_99399000_-	2.82802	5.77498	1.3821	8.19879	-1.02895	0.212958	1	0.271203	0.667011	0.742684	1.39049	0.0276959	0.0503329
9_112997800_112998000_-	1.76824	12.3159	2.24592	9.22777	0.994724	0.212006	1	2.17989	0.00039218	0.0016979	1.33479	0.0130727	0.0264282
19_49149400_49149600_+	7.70651	1.91491	9.55379	4.64059	-0.915827	0.212591	1	-2.37981	6.12467e-05	0.000372478	-1.61975	0.00129361	0.00362106
6_145625800_145626000_-	1.72024	7.50343	0.907966	10.5547	-1.2998	0.212589	1	1.51092	0.0209216	0.0453112	2.66903	0.000309016	0.00106105
X_154036800_154037000_-	8.7874	2.85725	14.0936	2.50252	0.929981	0.212157	1	-1.86369	0.00098433	0.00362779	-2.82293	2.88374e-08	4.04835e-07
X_77904200_77904400_+	12.0839	0.317472	9.94347	1.1646	-1.49429	0.212158	1	-5.28494	1.00215e-11	1.32715e-09	-3.86779	4.33628e-09	8.23792e-08
20_36793200_36793400_-	29.1749	24.4806	24.0333	30.5215	-0.621196	0.21216	1	-0.639951	0.11152	0.178852	-0.0475729	0.887721	0.913827
14_69352000_69352200_+	52.0333	29.0562	31.3373	27.4812	-0.601374	0.212166	1	-1.21405	0.00150089	0.00513128	-0.663773	0.0428764	0.0731369
15_44162600_44162800_-	12.3661	3.03363	6.57267	3.87606	-0.942457	0.21217	1	-2.31045	2.41262e-05	0.000174844	-1.46949	0.0103474	0.0216104
4_5835800_5836000_-	19.3968	13.5354	12.1894	12.9038	-0.692263	0.212175	1	-0.974991	0.0277548	0.057201	-0.270087	0.510542	0.589166
4_56338400_56338600_-	1.2729	12.0942	1.94454	8.95442	1.10164	0.212178	1	2.59265	4.31888e-05	0.00028057	1.51293	0.00869149	0.0185951
8_42169600_42169800_+	5.0436	23.0293	6.22331	17.7088	0.768527	0.212178	1	1.73477	0.000364685	0.00160017	0.987263	0.0184785	0.0355753
19_45141200_45141400_+	14.167	2.99834	12.7921	5.01395	-0.82872	0.212183	1	-2.61376	4.3449e-07	6.93882e-06	-1.81354	7.89744e-05	0.000330218
1_43981200_43981400_+	13.4586	7.79571	25.0737	8.38992	0.705051	0.212189	1	-1.20529	0.00982499	0.024267	-1.99919	2.12989e-07	2.17901e-06
3_107810800_107811000_+	3.8187	13.0264	3.63186	18.5089	-0.874326	0.212197	1	1.25645	0.0165892	0.0374261	2.04103	2.54061e-05	0.000125711
8_102399200_102399400_-	22.9217	7.79571	34.2896	7.33424	0.699772	0.212197	1	-1.83536	3.31814e-05	0.000226445	-2.59323	8.32271e-12	4.31603e-10
5_66163800_66164000_+	9.92208	18.8316	14.4795	17.2354	0.68314	0.212197	1	0.567998	0.212817	0.301775	-0.168951	0.646686	0.712846
17_80237000_80237200_+	11.6903	3.94572	8.86274	5.01395	-0.838385	0.212203	1	-1.92434	0.000248148	0.00116714	-1.15012	0.0209617	0.0396243
12_62260400_62260600_+	11.339	13.3036	14.0456	10.1101	0.700652	0.212212	1	-0.160387	0.720986	0.787652	-0.913758	0.0220862	0.0414444
12_6601600_6601800_-	62.1341	25.2113	53.6928	14.0061	0.649288	0.21222	1	-1.38181	0.0012286	0.00435457	-2.13159	2.20617e-08	3.22999e-07
12_57384800_57385000_-	23.0388	7.51856	20.4052	4.7406	0.749077	0.212222	1	-2.02094	9.34548e-06	8.10473e-05	-2.80622	2.26411e-10	6.96257e-09
3_52679600_52679800_-	2.6418	7.7705	5.35949	6.73414	0.885607	0.212232	1	0.916771	0.119768	0.189564	-0.0496257	0.923031	0.941647
17_76528200_76528400_-	32.9514	10.6076	25.4115	13.1593	-0.656888	0.212244	1	-1.99865	2.80934e-06	3.09e-05	-1.34277	0.000181172	0.000671708
6_136985000_136985200_-	5.82116	9.54432	3.19803	10.3924	-0.851026	0.212258	1	0.297284	0.565217	0.654378	1.13963	0.0263637	0.04824
2_23750200_23750400_-	4.83048	11.429	2.89666	12.4215	-0.904626	0.212264	1	0.912201	0.0747994	0.128976	1.78531	0.000729687	0.00221384
22_39426600_39426800_+	18.097	5.99165	11.4503	7.12531	-0.750139	0.212265	1	-1.97541	3.95475e-05	0.000261231	-1.19895	0.00636525	0.0142269
21_43795200_43795400_+	5.82116	1.88467	6.48053	0.955662	1.16567	0.212269	1	-1.96323	0.00240629	0.00758282	-3.00709	8.97086e-06	5.18631e-05
8_143993000_143993200_+	91.0575	22.2028	83.5904	29.6124	-0.597996	0.212271	1	-2.47947	8.2757e-10	4.54067e-08	-1.90561	3.22183e-09	6.42566e-08
17_59124200_59124400_-	8.36117	0.79116	7.60925	0.291149	1.69536	0.21228	1	-3.42851	2.75294e-06	3.04052e-05	-5.18437	5.36282e-09	9.84258e-08
12_26436200_26436400_-	5.70405	20.8574	8.51338	18.9556	0.740021	0.212296	1	1.463	0.002261	0.00720337	0.70767	0.0736354	0.116092
9_131475000_131475200_+	20.0631	8.98495	17.5853	12.5948	-0.69112	0.212298	1	-1.5168	0.000735724	0.00285134	-0.86865	0.0229232	0.0427755
2_30538400_30538600_+	11.7959	2.89757	8.86658	5.61405	-0.948044	0.212306	1	-1.98847	0.014806	0.0340544	-1.24691	0.028886	0.0521923
10_78025000_78025200_-	9.85297	18.7963	12.7077	14.315	0.70169	0.212308	1	0.56822	0.208713	0.297156	-0.166088	0.669715	0.733074
4_539200_539400_+	4.19693	5.64393	1.90039	5.74288	-0.998524	0.212153	1	-0.108653	0.852317	0.891355	1.12339	0.0659544	0.105694
8_124486400_124486600_+	4.19693	16.8764	2.16146	13.5327	-0.936874	0.212146	1	1.6807	0.00142915	0.00492809	2.50676	6.87628e-06	4.13755e-05
19_45409400_45409600_-	8.13274	2.06609	7.43265	4.05829	-0.926567	0.212142	1	-2.32182	0.000109127	0.000595161	-1.50342	0.00490126	0.011371
3_160400800_160401000_-	5.53894	4.29343	6.74544	7.91654	-0.857723	0.212138	1	-0.905424	0.102232	0.166613	-0.1093	0.826136	0.864639
20_31764200_31764400_+	5.41604	1.12375	13.8402	1.25571	1.29199	0.212008	1	-2.3585	0.00368955	0.010791	-3.78685	2.62024e-09	5.40569e-08
5_74628800_74629000_-	0.990676	11.4844	5.66471	18.2267	0.976317	0.212009	1	2.50045	0.000121363	0.000649768	1.41396	0.00197488	0.00520469
6_161133200_161133400_-	3.93581	21.1144	5.57641	15.7352	0.842146	0.212014	1	2.06991	7.84277e-05	0.000455754	1.28086	0.0051157	0.0117955
16_72795400_72795600_-	25.6173	30.1397	15.8174	30.4304	-0.627938	0.212015	1	-0.113083	0.782568	0.837243	0.451742	0.192662	0.262472
19_55266200_55266400_-	8.8354	1.41098	7.5651	0.482282	1.37035	0.212022	1	-2.9132	6.37567e-06	5.96459e-05	-4.23589	7.30635e-08	8.84334e-07
11_840400_840600_-	12.9421	3.13944	13.3143	1.33793	0.981171	0.212027	1	-2.47552	5.6522e-06	5.41323e-05	-3.42409	3.83319e-09	7.4335e-08
14_52862000_52862200_-	14.9119	7.03479	17.2513	4.52277	0.764308	0.212028	1	-1.46928	0.00159424	0.00539455	-2.23144	5.87966e-07	5.13553e-06
19_7863000_7863200_+	10.3483	1.25981	5.05428	1.73799	-1.15404	0.212036	1	-3.38409	5.32408e-08	1.28934e-06	-2.18695	0.000695515	0.00212458
5_37049200_37049400_+	5.86916	18.4335	3.41495	16.8265	-0.841737	0.212048	1	1.28247	0.00943376	0.0234552	2.07429	2.55317e-05	0.000126236
14_74799200_74799400_+	14.9446	22.8731	17.5489	16.053	0.667487	0.21206	1	0.189413	0.655465	0.732876	-0.47401	0.200625	0.271529
7_100866000_100866200_+	16.6859	2.36844	21.5704	5.2873	-0.815579	0.21206	1	-3.17737	3.43524e-09	1.4334e-07	-2.35389	1.62787e-08	2.508e-07
3_196929000_196929200_+	6.4125	1.4261	7.21957	2.78477	-1.02723	0.21206	1	-2.46311	0.000172135	0.000864194	-1.57017	0.00594394	0.0134172
19_38630200_38630400_+	5.49093	1.11367	10.1604	0.773431	1.34205	0.212062	1	-2.63149	0.000132823	0.000698951	-4.08601	3.31645e-09	6.58159e-08
19_34216200_34216400_+	17.8992	2.56498	21.9678	1.83801	0.983294	0.212064	1	-3.02943	5.97925e-08	1.41842e-06	-4.12062	7.23366e-15	1.06472e-12
14_45208400_45208600_-	13.8943	4.65123	21.2326	4.93174	0.815734	0.212308	1	-1.76833	0.00104681	0.0038177	-2.68015	4.00031e-09	7.70208e-08
3_193657000_193657200_+	4.36204	6.91382	2.80836	8.34542	-0.920678	0.212075	1	0.166257	0.763932	0.822404	1.19233	0.0290399	0.0524328
14_76196200_76196400_+	1.10779	6.07229	2.89666	6.87866	1.14295	0.212082	1	1.79536	0.012902	0.0303825	0.357346	0.564952	0.639407
12_124346600_124346800_-	76.468	12.2101	61.3405	15.9331	-0.625584	0.21209	1	-3.00917	3.83553e-13	9.96389e-11	-2.43697	6.7452e-13	5.09996e-11
7_158069000_158069200_-	3.93581	7.94184	1.25349	5.58735	-1.07729	0.212094	1	0.555831	0.319942	0.41835	1.6301	0.0195129	0.0372709
2_27686800_27687000_+	23.2308	8.01241	33.5103	6.36968	0.708845	0.212095	1	-2.01165	7.63017e-06	6.90141e-05	-2.80607	1.3402e-12	9.15451e-11
2_134449000_134449200_+	10.8168	34.4533	8.12754	40.7761	-0.696008	0.212097	1	1.31095	0.00237065	0.00749168	1.92617	3.8583e-07	3.60065e-06
1_62525000_62525200_-	11.0241	4.95862	14.5313	3.28486	0.864515	0.212097	1	-1.60234	0.00296109	0.00899457	-2.46987	1.0349e-06	8.28674e-06
19_24065200_24065400_+	6.2685	9.3377	4.58398	9.60113	-0.86536	0.212102	1	0.267002	0.613792	0.69704	1.08778	0.0414987	0.0711283
2_175945200_175945400_-	6.05538	5.30633	6.74544	9.97239	-0.848923	0.212108	1	-1.24475	0.0383248	0.0746315	-0.188172	0.708151	0.766308
12_121804000_121804200_+	12.0205	2.9933	11.0684	4.63168	-0.855405	0.212114	1	-2.37528	8.82662e-06	7.74646e-05	-1.58467	0.00142349	0.00393079
19_57444400_57444600_+	4.10092	13.233	6.61298	12.077	0.831196	0.21212	1	1.34613	0.0129538	0.0304848	0.580497	0.204482	0.275913
19_32474600_32474800_+	6.71583	1.57224	7.39234	0.673414	1.27374	0.212125	1	-2.42153	0.000420582	0.00179796	-3.64861	6.70174e-07	5.73379e-06
3_112583200_112583400_+	3.04114	16.3322	1.59902	16.9532	-0.975801	0.212125	1	2.02798	0.000266539	0.00123746	2.81673	2.76656e-07	2.71912e-06
5_160110800_160111000_-	14.3686	2.85725	9.07966	4.05829	-0.890768	0.212131	1	-2.50041	4.5649e-06	4.55569e-05	-1.68219	0.00118161	0.00334934
22_49919200_49919400_+	5.86916	3.32086	7.00266	1.92913	1.00202	0.212134	1	-1.249	0.0307331	0.0622346	-2.2576	0.000198203	0.000725349
12_113358800_113359000_+	16.1637	3.62825	8.77444	3.5493	-0.86073	0.212079	1	-2.45193	1.10322e-06	1.46404e-05	-1.59735	0.00189828	0.00503136
19_45492200_45492400_-	8.55318	1.5924	7.64956	3.47599	-0.97195	0.21259	1	-2.88698	4.90362e-06	4.8269e-05	-1.78776	0.000800985	0.00239829
2_65119200_65119400_-	9.51696	2.71111	8.60168	1.44685	1.03252	0.21231	1	-2.03989	0.000446496	0.00188801	-3.12178	3.57801e-07	3.37842e-06
11_68055200_68055400_-	21.0844	7.78562	14.3508	9.82787	-0.700582	0.212317	1	-1.70184	0.000132734	0.000698602	-1.03328	0.00998986	0.0209655
6_38152800_38153000_+	24.164	36.8872	15.7291	36.3199	-0.640655	0.212466	1	0.218893	0.585091	0.672065	0.825286	0.0189637	0.0363762
3_32168200_32168400_+	2.21557	15.3949	4.71259	15.3508	0.907628	0.21247	1	2.21952	9.46667e-05	0.000530788	1.27255	0.00714208	0.0157113
5_179735400_179735600_+	7.4665	2.88245	7.48064	1.64688	1.07194	0.21247	1	-1.61345	0.0100689	0.0247691	-2.84281	1.30219e-05	7.12509e-05
2_218247800_218248000_+	6.71583	1.89979	14.1858	1.54686	1.08987	0.212472	1	-2.1896	0.000371237	0.00162368	-3.41993	2.01072e-08	2.9903e-07
16_85204800_85205000_+	2.4498	7.65461	4.49568	9.37229	0.961955	0.212477	1	1.4326	0.0271979	0.0562501	0.350119	0.488616	0.568549
3_197102600_197102800_-	16.4612	5.7649	19.3763	4.1583	0.820906	0.212479	1	-1.65396	0.00117488	0.00419786	-2.61469	3.97028e-08	5.2986e-07
22_41124000_41124200_+	17.4577	3.19488	19.457	5.97851	-0.785652	0.21248	1	-2.72417	1.82348e-07	3.46376e-06	-2.07222	6.93609e-07	5.90433e-06
X_153954800_153955000_-	39.6825	8.04261	34.8444	11.6837	-0.663973	0.212485	1	-2.70035	5.3331e-10	3.20232e-08	-2.02741	3.96195e-08	5.28957e-07
20_36230200_36230400_+	3.44047	6.94406	1.77178	8.35432	-1.01931	0.212487	1	0.71312	0.228461	0.319461	1.79672	0.00266845	0.00673948
11_86285000_86285200_+	6.05538	10.1692	7.09096	6.76085	0.827386	0.21249	1	0.402998	0.424009	0.522765	-0.494388	0.316246	0.397097
4_94630400_94630600_+	8.62229	2.25759	7.39618	0.582298	1.34296	0.212491	1	-2.59392	2.80888e-05	0.000197801	-4.05082	2.0598e-06	1.48743e-05
14_104943000_104943200_-	7.30717	10.658	5.05812	10.2656	-0.837865	0.212497	1	-0.0145351	0.976797	0.983324	0.917662	0.080146	0.1248
19_19414600_19414800_+	6.50272	2.56498	8.86274	1.63798	1.03745	0.212498	1	-1.82298	0.00258244	0.00803346	-2.83611	2.56089e-06	1.79043e-05
5_479400_479600_+	8.62808	4.43453	6.17916	6.06963	-0.832701	0.212513	1	-1.41096	0.00920727	0.022986	-0.555986	0.262075	0.339606
21_43981000_43981200_+	12.9363	24.8283	8.25615	26.381	-0.694809	0.212516	1	0.597877	0.164601	0.245342	1.27937	0.00106856	0.00307191
17_49051200_49051400_+	4.59626	11.1669	9.55764	9.69225	0.824682	0.212518	1	0.828629	0.128526	0.200696	-0.150873	0.781866	0.828136
16_18792400_18792600_-	17.3944	26.7835	24.9777	26.3098	0.634295	0.212531	1	0.344776	0.423852	0.522612	-0.350618	0.306498	0.386882
1_39655200_39655400_-	1.72024	8.71788	3.76047	9.91008	0.999663	0.212539	1	1.92013	0.00308746	0.00930878	0.988482	0.0520105	0.0862692
7_156970000_156970200_+	14.7257	30.0389	23.8682	30.4749	0.636325	0.21254	1	0.707429	0.0906197	0.150916	0.0170934	0.959081	0.9691
2_96809400_96809600_+	9.66097	9.31754	7.39234	11.8214	-0.762937	0.212544	1	-0.390806	0.44761	0.545411	0.397825	0.372803	0.455205
12_31983800_31984000_+	6.3165	26.9297	7.60541	21.3026	0.72786	0.212549	1	1.65614	0.000348262	0.00154119	0.902778	0.0229046	0.042747
20_63559200_63559400_-	28.7334	12.9659	21.747	14.5774	-0.65121	0.21255	1	-1.55731	0.000354967	0.0015657	-0.962788	0.0115169	0.0237044
9_125270600_125270800_+	8.29206	1.90483	6.87405	0.673414	1.23791	0.212554	1	-2.33263	0.0001549	0.000792225	-3.59632	1.04809e-06	8.3763e-06
1_211785600_211785800_-	6.35871	1.43618	10.4253	0.873448	1.3493	0.212561	1	-2.26764	0.00125027	0.00441795	-3.87778	4.40395e-07	4.02157e-06
22_20778200_20778400_-	7.89273	8.98498	13.535	7.03419	0.771449	0.212564	1	-0.39355	0.437537	0.535743	-1.19523	0.00881211	0.0188155
10_74089200_74089400_+	14.7104	19.7185	16.7254	14.0972	0.680983	0.212566	1	0.0813312	0.852925	0.891802	-0.615631	0.105584	0.157737
7_87550200_87550400_-	2.82802	17.6675	5.23088	16.3442	0.878565	0.212577	1	2.27888	4.39052e-05	0.000284405	1.41919	0.00195524	0.00516047
8_2000800_2001000_+	2.99314	8.43569	1.42625	9.16335	-1.04645	0.212586	1	0.903663	0.110099	0.176984	1.98226	0.0014814	0.00406863
7_45009000_45009200_+	17.8781	2.39364	17.428	4.1494	-0.865713	0.212588	1	-3.27418	1.10903e-08	3.69318e-07	-2.36553	3.46398e-07	3.28676e-06
5_151267200_151267400_+	7.42429	7.75538	4.53983	7.31644	-0.851779	0.212451	1	-0.333775	0.5088	0.602946	0.484963	0.359497	0.441756
4_182789200_182789400_+	6.92895	17.8288	10.7228	14.4061	0.744992	0.212449	1	1.0008	0.0366152	0.0718898	0.235253	0.579246	0.652507
19_12793000_12793200_+	9.57075	4.11201	9.20827	6.14294	-0.821319	0.212448	1	-1.49274	0.00529247	0.0145363	-0.802253	0.0931555	0.141784
5_66026200_66026400_+	2.38069	11.9631	3.62802	11.7125	0.912108	0.212444	1	1.98759	0.000732347	0.00284033	1.11658	0.0204914	0.0388601
4_70763600_70763800_+	4.52715	6.1781	5.61672	4.31383	0.882374	0.212326	1	-0.00161955	0.996801	0.997696	-0.807676	0.131281	0.189778
22_45195400_45195600_-	10.1294	31.8127	4.58398	23.8229	-0.785914	0.212329	1	1.41076	0.00151466	0.00517092	2.16311	2.39434e-06	1.69052e-05
11_75316800_75317000_-	22.8199	13.616	18.6776	9.08114	0.691459	0.21233	1	-0.933099	0.0401036	0.0774773	-1.68622	5.29121e-05	0.000234518
13_19865000_19865200_+	2.09846	6.47541	0.863815	7.22533	-1.1376	0.212339	1	1.15466	0.0718934	0.124886	2.1937	0.00136392	0.00378925
2_219568000_219568200_-	33.4198	7.1154	21.5263	7.51647	-0.706255	0.212341	1	-2.60277	3.05767e-09	1.30244e-07	-1.92849	9.81293e-07	7.91843e-06
11_121088200_121088400_+	4.24493	19.7034	3.02527	22.6939	-0.824432	0.212344	1	1.51559	0.00249578	0.00781093	2.22216	5.19051e-06	3.26162e-05
1_156309400_156309600_-	21.5739	1.91995	18.1593	3.86715	-0.896598	0.21236	1	-3.67147	2.12417e-11	2.43836e-09	-2.85894	1.57504e-09	3.5244e-08
3_9453800_9454000_+	7.07295	12.6283	6.56883	6.52521	0.800778	0.21237	1	0.56439	0.258825	0.353226	-0.35134	0.464442	0.545498
17_16103800_16104000_-	5.84227	0.7962	5.83747	1.92913	-1.23682	0.212383	1	-3.15868	1.91533e-05	0.000144939	-1.92013	0.00345411	0.00841173
8_2002800_2003000_+	2.82802	10.8445	5.49194	9.38119	0.908782	0.212385	1	1.26384	0.027943	0.0575238	0.316532	0.535499	0.612333
14_73900400_73900600_+	11.9188	1.27997	20.2363	1.06458	1.21272	0.212388	1	-3.4843	1.91059e-08	5.70882e-07	-4.75798	3.89665e-16	8.85692e-14
17_50112000_50112200_-	7.09406	6.48549	8.212	4.23162	0.839695	0.212391	1	-0.51056	0.321819	0.4203	-1.33721	0.0071652	0.0157555
4_87210000_87210200_-	12.6963	3.68369	12.9726	6.86086	-0.80812	0.2124	1	-2.15722	4.57582e-05	0.000294124	-1.39868	0.00180553	0.00482098
12_284000_284200_-	1.72024	19.8949	3.24219	18.709	0.991782	0.212402	1	3.02328	2.1113e-07	3.89665e-06	2.01045	2.86839e-05	0.000139252
20_58895600_58895800_+	26.9229	13.2179	32.0725	9.60113	0.673876	0.212312	1	-1.45203	0.000813356	0.00309868	-2.11913	3.04806e-08	4.24266e-07
1_109312600_109312800_-	2.09846	9.65517	4.106	8.66327	0.93067	0.212402	1	1.71189	0.0049486	0.0137547	0.659915	0.195582	0.265796
8_94941000_94941200_-	2.5938	13.5102	3.41495	7.51647	0.934402	0.212407	1	1.60069	0.00411312	0.011807	0.699996	0.200991	0.271957
20_46682600_46682800_-	2.11957	7.48327	0.735203	8.10767	-1.43657	0.212407	1	1.76404	0.0114301	0.0274985	3.15843	9.60525e-05	0.000390215
17_63721000_63721200_-	17.2446	2.06105	11.6711	3.18484	-0.921098	0.212409	1	-3.30032	1.97283e-09	9.12641e-08	-2.41553	1.72049e-06	1.27571e-05
1_23081400_23081600_+	5.75205	12.2856	7.69371	8.63657	0.798394	0.212412	1	0.680259	0.175879	0.258866	-0.102023	0.824525	0.863283
10_7161000_7161200_-	4.66537	6.67195	2.16146	6.35188	-0.987425	0.212412	1	0.176657	0.751418	0.812333	1.16771	0.0578116	0.0944272
12_6200400_6200600_+	12.0417	3.62321	6.22331	3.5493	-0.89184	0.212417	1	-2.09705	9.52303e-05	0.000533351	-1.15259	0.0336407	0.0594538
2_113951400_113951600_+	4.80938	20.0813	2.98112	24.023	-0.817041	0.212419	1	1.50908	0.0018505	0.00610271	2.29836	1.12316e-06	8.88672e-06
11_65776000_65776200_-	7.32828	6.49557	7.5651	3.95827	0.858853	0.212422	1	-0.523781	0.307885	0.405889	-1.41106	0.00718864	0.0158009
22_19960800_19961000_+	4.54826	6.50566	1.94454	6.44299	-0.970632	0.212427	1	0.125716	0.821728	0.867952	1.13944	0.0583645	0.0951929
12_49185200_49185400_-	61.4543	27.6755	62.999	17.7821	0.603883	0.212438	1	-1.52723	0.000195156	0.000958527	-2.12835	1.47637e-09	3.33944e-08
21_46125400_46125600_+	20.9308	2.68591	13.9573	3.5671	-0.869079	0.212439	1	-3.31618	8.20897e-11	7.07995e-09	-2.46369	2.0846e-07	2.13954e-06
9_130136200_130136400_+	36.6145	158.227	25.114	169.125	-0.606473	0.212442	1	1.75284	7.52606e-06	6.82775e-05	2.33672	1.53357e-12	1.02604e-10
14_74855200_74855400_+	8.13274	26.2746	8.99135	16.1441	0.723775	0.212443	1	1.29977	0.00403002	0.011608	0.542914	0.184221	0.252745
7_66536600_66536800_-	7.34939	3.66353	9.98762	3.09372	0.923086	0.212443	1	-1.20477	0.0339436	0.0675553	-2.23702	2.7536e-05	0.000134564
22_20476600_20476800_-	5.46404	4.16746	9.21211	3.67602	0.959008	0.212404	1	-0.731825	0.236201	0.328203	-1.76383	0.001408	0.00389423
17_3925000_3925200_-	6.08228	3.02858	5.05812	4.34944	-0.939786	0.210812	1	-1.58932	0.0102111	0.0250522	-0.724643	0.214507	0.287176
10_73249400_73249600_-	2.5458	14.7095	3.84494	13.7505	0.882083	0.210809	1	2.12247	0.00016149	0.000819906	1.22648	0.00828143	0.0178407
12_100058400_100058600_-	8.41496	27.2068	5.87778	31.906	-0.736555	0.210808	1	1.30552	0.00342844	0.0101528	2.03617	5.40025e-07	4.77707e-06
12_109774600_109774800_+	34.5065	32.4375	35.1784	20.3491	0.630035	0.209235	1	-0.568597	0.155013	0.233613	-1.18977	0.000550234	0.00173866
11_73694800_73695000_-	21.0364	3.68369	32.3854	3.18484	0.839602	0.209236	1	-2.98827	2.66923e-09	1.16843e-07	-3.7757	8.52843e-18	3.38428e-15
1_174990800_174991000_+	2.92403	15.7073	4.23461	12.1482	0.848323	0.209244	1	1.82623	0.000599825	0.00240906	0.873305	0.0663683	0.106259
X_71127800_71128000_+	12.2337	1.88971	7.60541	2.50252	-0.999709	0.209246	1	-3.05102	9.59682e-08	2.06669e-06	-2.03909	0.000246578	0.000874633
13_39049200_39049400_+	4.9956	10.8495	3.80463	14.7774	-0.862743	0.209253	1	0.604287	0.246483	0.339638	1.40429	0.00434393	0.0102486
17_2700600_2700800_-	12.1166	1.4261	15.3874	3.35817	-0.944275	0.209269	1	-3.40052	1.65999e-08	5.08548e-07	-2.48277	1.59353e-07	1.7053e-06
5_68226400_68226600_+	6.57761	23.5786	2.07315	16.8176	-0.835392	0.209274	1	1.37	0.00311555	0.00937794	2.25973	5.7882e-06	3.57817e-05
7_141472200_141472400_+	6.2685	26.0025	4.49568	32.4684	-0.790453	0.209276	1	1.65491	0.000373564	0.00163189	2.4302	1.04611e-08	1.72626e-07
8_28908000_28908200_+	9.23474	2.85221	9.46933	1.54686	1.03935	0.209283	1	-1.92033	0.000692109	0.00271159	-3.02946	9.30728e-07	7.57262e-06
3_122881400_122881600_+	0.825564	7.46815	3.84878	8.8811	1.11028	0.209283	1	2.28954	0.00132261	0.00462579	0.972186	0.0804348	0.125186
19_18991600_18991800_-	31.6996	24.2135	28.2679	33.0795	-0.617445	0.209294	1	-0.778868	0.0517282	0.0954771	-0.167683	0.60693	0.677635
3_172247600_172247800_+	6.2685	15.672	8.90305	14.1328	0.751519	0.209295	1	0.994102	0.0393103	0.0762053	0.240047	0.554395	0.629716
6_37433200_37433400_+	7.52029	6.00677	8.73029	3.85825	0.851845	0.209303	1	-0.712652	0.175634	0.258576	-1.64089	0.00138145	0.00383075
12_12521400_12521600_-	3.50958	5.04427	1.81593	6.95198	-1.11858	0.209305	1	0.446648	0.469317	0.566148	1.5451	0.0251003	0.0462449
1_203820000_203820200_+	31.2829	8.1787	31.5216	13.1394	-0.66874	0.209309	1	-2.39521	6.88222e-08	1.58495e-06	-1.7704	9.48447e-07	7.69687e-06
4_153476400_153476600_+	8.36117	4.9435	8.68998	3.37597	0.892066	0.209311	1	-0.930504	0.0980575	0.160979	-1.85312	0.000512707	0.00163609
16_8782000_8782200_+	21.8466	62.4915	11.7114	52.4085	-0.653164	0.209314	1	1.11365	0.00592819	0.0159673	1.73376	1.4368e-06	1.0948e-05
21_46436000_46436200_+	12.9152	3.80462	13.9612	7.22533	-0.777661	0.209316	1	-2.09098	3.80034e-05	0.000252849	-1.3839	0.000959582	0.00280049
19_42209600_42209800_-	9.02741	4.6109	11.1528	2.78477	0.873648	0.209318	1	-1.254	0.015694	0.0357412	-2.26775	1.01706e-05	5.76847e-05
X_136872400_136872600_-	10.3963	1.26485	9.80718	2.69366	-1.02207	0.209327	1	-3.33969	1.27354e-07	2.59348e-06	-2.31895	1.27917e-05	7.01691e-05
12_49054400_49054600_-	21.4626	7.45807	13.4026	7.89874	-0.726481	0.209332	1	-1.81556	5.69651e-05	0.000351532	-1.11369	0.00801024	0.0173392
11_66234000_66234200_+	5.53894	3.16968	10.9359	3.17594	0.925982	0.209335	1	-1.17993	0.0427846	0.0817084	-2.14736	2.12617e-05	0.000108037
14_100947000_100947200_+	7.04606	19.6379	7.73402	15.6241	0.735514	0.209336	1	1.15468	0.0140369	0.032581	0.352028	0.393081	0.475648
X_14873600_14873800_+	4.73448	5.85055	2.33422	7.71651	-0.996287	0.209338	1	0.190856	0.747459	0.809152	1.18257	0.0492489	0.0823536
20_41116200_41116400_+	16.9739	20.7062	17.7178	13.7416	0.669719	0.209338	1	0.0609987	0.891408	0.920823	-0.762708	0.0406203	0.0698455
11_67134400_67134600_+	9.56496	2.08121	8.08339	3.95827	-0.932901	0.209342	1	-2.59767	9.96998e-06	8.54468e-05	-1.64726	0.00153549	0.00419527
14_39294800_39295000_+	5.96517	6.61147	8.94336	5.57845	0.833206	0.209342	1	-0.305903	0.55442	0.644765	-1.10235	0.0211138	0.039876
5_58973400_58973600_-	4.14893	38.6409	6.78575	34.9421	0.756548	0.209346	1	2.52095	2.24018e-07	4.08517e-06	1.66929	2.82804e-05	0.000137621
7_44112200_44112400_+	14.9446	1.58232	13.4429	2.79367	-0.96847	0.209351	1	-3.61078	1.88508e-10	1.38173e-08	-2.64538	1.39029e-07	1.5202e-06
1_77945600_77945800_-	3.7227	14.1905	1.59902	16.5243	-0.984787	0.209224	1	1.51458	0.00458153	0.0129129	2.41143	1.32345e-05	7.22445e-05
10_5937000_5937200_+	15.3228	6.60643	13.8326	9.20996	-0.744178	0.209216	1	-1.64072	0.000576096	0.00232977	-0.876922	0.0385955	0.0668362
3_97943200_97943400_-	0.612449	8.12326	1.98869	11.9837	1.38001	0.209211	1	3.37587	6.47314e-05	0.000389934	1.92492	0.001038	0.00299689
8_80538600_80538800_+	4.85159	6.57622	2.94081	9.59012	-1.02163	0.209211	1	0.119849	0.838525	0.88089	0.994758	0.100966	0.151861
X_24714600_24714800_+	5.32582	7.47319	9.50964	7.90764	0.804373	0.20911	1	0.0869786	0.867732	0.903003	-0.767269	0.0831917	0.128804
20_45927600_45927800_-	9.14452	4.59074	6.26362	1.92023	0.943752	0.20911	1	-1.36053	0.00884408	0.0222273	-2.22012	0.000162708	0.000612539
15_78766200_78766400_-	23.8069	2.68591	32.2011	6.36078	-0.782152	0.20911	1	-3.51695	5.01334e-12	7.61993e-10	-2.75917	1.78828e-12	1.16785e-10
19_11453000_11453200_-	100.964	85.0068	84.0933	100.059	-0.579462	0.209118	1	-0.645303	0.0801389	0.136492	-0.109444	0.713628	0.770955
10_102644600_102644800_+	13.3895	3.30573	11.4062	5.2962	-0.831218	0.209121	1	-2.40429	5.10086e-06	4.98211e-05	-1.56804	0.000717642	0.00218224
7_140133400_140133600_-	5.11271	16.7353	2.37837	13.904	-0.94695	0.209121	1	1.35346	0.00636117	0.0169296	2.19358	8.88159e-05	0.000365074
10_119835600_119835800_-	1.88535	7.12044	2.85251	5.37841	1.06047	0.209122	1	1.63239	0.0129891	0.0305516	0.544135	0.353233	0.435377
10_101692600_101692800_-	6.2896	1.74862	7.82616	1.06458	1.2187	0.20913	1	-2.0783	0.00166891	0.00560202	-3.36497	1.14843e-06	9.05486e-06
2_54659200_54659400_+	10.4923	10.2397	15.3433	8.62767	0.741431	0.209137	1	-0.444564	0.350201	0.449572	-1.1596	0.0054457	0.0124475
5_141375800_141376000_+	21.7717	29.666	11.888	27.8257	-0.649087	0.209144	1	-0.0236063	0.953092	0.96618	0.590606	0.1093	0.162449
7_88169400_88169600_+	27.9538	11.5651	28.5884	7.35204	0.721322	0.209144	1	-1.63808	0.000250769	0.00117746	-2.42795	4.45058e-09	8.4227e-08
22_20739200_20739400_-	7.23228	0.161256	7.04681	0.873448	-1.75892	0.209146	1	-5.42277	2.96126e-09	1.26867e-07	-3.73889	5.60989e-07	4.93594e-06
19_40273800_40274000_-	14.6355	17.466	11.2373	22.5583	-0.670766	0.209147	1	-0.16127	0.705159	0.774607	0.478632	0.197585	0.268098
22_19982200_19982400_-	7.82362	5.69433	10.5942	3.5582	0.860491	0.20915	1	-0.824448	0.113944	0.182012	-1.70851	0.00104591	0.0030167
11_95132200_95132400_+	5.77316	24.7225	2.24592	25.4164	-0.837105	0.209352	1	1.73728	0.000263368	0.00122541	2.59791	1.83108e-08	2.76274e-07
1_43620800_43621000_+	25.5213	26.6273	18.1958	28.6924	-0.642394	0.209157	1	-0.36448	0.384033	0.483587	0.256225	0.475226	0.555767
15_42743600_42743800_-	6.64672	34.2719	9.63825	30.4482	0.710294	0.209162	1	1.86764	3.89339e-05	0.000257882	1.16445	0.00172994	0.00464731
9_76706600_76706800_-	13.6448	26.1838	16.042	17.2553	0.690822	0.209168	1	0.550561	0.210284	0.298963	-0.212911	0.641107	0.708024
2_63886400_63886600_+	2.38069	11.2677	0.691052	10.3101	-1.15018	0.209173	1	1.69388	0.00319663	0.00958005	2.85802	1.74719e-05	9.1432e-05
14_73931800_73932000_+	7.5894	13.9587	5.31534	6.16965	0.80932	0.209173	1	0.4829	0.301185	0.398839	-0.38043	0.444161	0.525918
19_37325800_37326000_+	10.3694	2.24751	10.6345	1.1646	1.12255	0.209175	1	-2.70422	3.03874e-06	3.28862e-05	-3.90832	2.38987e-09	5.00055e-08
12_50544000_50544200_+	8.76629	5.27105	11.5866	3.46709	0.848204	0.209176	1	-1.20106	0.0204652	0.0444883	-2.08692	2.93031e-05	0.000141847
1_114394000_114394400_-	15.2825	49.7373	10.719	56.4992	-0.605548	0.209177	1	1.23703	0.00200095	0.00651124	1.83076	2.59e-08	3.69984e-07
19_40545000_40545200_+	12.537	2.72119	17.641	1.63798	0.981029	0.209178	1	-2.64365	7.22268e-07	1.043e-05	-3.71145	5.81325e-12	3.1751e-10
4_105845600_105845800_+	2.5458	9.02527	1.25349	9.14555	-1.10568	0.20918	1	1.33583	0.0207427	0.0449911	2.4348	0.000164897	0.000619565
2_190500400_190500600_+	1.3209	10.6126	0.691052	13.9506	-1.21251	0.209186	1	2.07762	0.00111402	0.00401862	3.43599	8.16417e-08	9.71353e-07
19_21537600_21537800_+	4.36204	11.172	1.94454	9.11885	-0.952925	0.209187	1	0.98546	0.0695838	0.121617	1.8839	0.00116119	0.00329901
1_224325600_224325800_-	5.16071	1.28501	15.2223	1.35573	1.22148	0.209196	1	-2.52114	0.000671279	0.00264449	-3.91868	1.2326e-10	4.18155e-09
4_119059800_119060000_+	3.20625	10.2952	2.80836	18.1822	-0.896695	0.209201	1	1.21004	0.0276677	0.0570503	2.07411	1.58372e-05	8.4109e-05
3_158802000_158802200_+	8.8354	14.0746	7.5651	20.858	-0.748167	0.209206	1	0.37784	0.422684	0.521436	1.14863	0.0056814	0.0129096
2_15940800_15941000_+	33.7174	5.85559	39.3324	11.0391	-0.680533	0.209161	1	-2.85656	3.44483e-10	2.24161e-08	-2.19183	1.73737e-09	3.82825e-08
13_107622600_107622800_-	2.82802	5.92616	5.23088	4.705	0.95491	0.209106	1	0.510703	0.42944	0.527974	-0.447106	0.435686	0.517603
4_2514400_2514600_+	5.80005	19.6077	6.22331	11.5481	0.777355	0.209354	1	1.32407	0.00600773	0.0161448	0.471266	0.291388	0.370895
20_41454600_41454800_-	11.387	13.5757	13.6598	9.02773	0.72347	0.209359	1	-0.0765154	0.868604	0.903661	-0.886925	0.0334221	0.0591252
9_137187400_137187600_-	17.043	3.7895	18.1113	6.63413	-0.771966	0.209542	1	-2.53899	4.09147e-07	6.60813e-06	-1.78577	1.62006e-05	8.57563e-05
3_48601400_48601600_-	13.3146	3.62321	8.8589	4.61388	-0.844431	0.20955	1	-2.23719	1.53648e-05	0.000121215	-1.36427	0.00505687	0.0116781
19_19326000_19326200_+	21.2284	4.96366	26.3272	3.46709	0.793123	0.209562	1	-2.48207	2.30899e-07	4.18867e-06	-3.32893	3.86724e-14	4.48224e-12
5_154417600_154417800_+	2.38069	15.7829	1.47041	14.3417	-1.14151	0.209566	1	2.36336	3.71483e-05	0.0002483	3.4047	8.43119e-08	9.98129e-07
19_3465400_3465600_+	8.08474	2.51961	5.83363	3.64932	-0.942515	0.209567	1	-2.03921	0.000655615	0.00259354	-1.06646	0.048824	0.0817425
12_121904200_121904400_+	18.8208	2.24751	16.3472	0.673414	1.17366	0.209567	1	-3.57365	1.69132e-10	1.26835e-08	-4.69993	2.3522e-13	2.07518e-11
2_3541600_3541800_-	8.31896	32.0899	7.5651	48.7083	-0.711309	0.209574	1	1.36529	0.00217477	0.00697366	1.99436	2.20645e-07	2.24626e-06
2_200913200_200913400_-	1.43801	5.99669	2.46283	5.10507	1.0947	0.209577	1	1.58157	0.0197915	0.0432839	0.474279	0.433832	0.515789
6_156962400_156962600_+	13.4528	5.78002	9.38103	7.24313	-0.778132	0.209578	1	-1.66188	0.000909374	0.0033974	-1.00572	0.0316931	0.056496
12_50704000_50704200_+	1.65113	10.9452	3.02527	8.08097	0.984152	0.209581	1	2.01723	0.000832819	0.00315914	0.955991	0.0805908	0.125395
2_17783600_17783800_+	5.93827	19.7286	4.106	27.5168	-0.794531	0.20959	1	1.33639	0.00512044	0.0141449	2.02958	2.79402e-06	1.92749e-05
5_32271800_32272000_-	3.48847	6.95918	1.59902	6.82526	-1.03382	0.209591	1	0.586396	0.31101	0.409099	1.63974	0.00920471	0.0195376
6_161152200_161152400_-	5.63494	5.60364	7.68987	4.62278	0.842108	0.209602	1	-0.342203	0.558214	0.648153	-1.30112	0.0294661	0.0530968
8_76982800_76983000_-	2.21557	7.14564	0.863815	8.97222	-1.13722	0.209605	1	1.17935	0.0565039	0.102582	2.27298	0.000532777	0.00169123
9_94539000_94539200_-	14.8639	17.3904	15.0016	12.5482	0.684313	0.209606	1	-0.0684134	0.874233	0.908024	-0.797672	0.0390572	0.0675364
22_50443600_50443800_+	9.75697	3.48211	8.8589	6.16074	-0.828817	0.209611	1	-1.82408	0.000548227	0.00223729	-1.01105	0.0283593	0.0513752
16_8953000_8953200_-	4.56937	6.20835	1.25349	5.10507	-1.11479	0.209613	1	0.317283	0.598127	0.68344	1.40485	0.0494316	0.0826151
11_129997000_129997200_-	6.10338	6.67195	6.35192	4.31383	0.858538	0.209624	1	-0.272396	0.606583	0.690821	-0.995974	0.0553723	0.0910246
20_36578000_36578200_+	6.50272	0.312432	9.20827	1.34683	-1.39514	0.209628	1	-4.4533	7.90247e-07	1.1219e-05	-3.04764	8.40801e-07	6.9459e-06
12_120789200_120789400_-	14.7468	2.39364	13.8767	1.1557	1.05426	0.209641	1	-2.9133	6.82225e-08	1.57391e-06	-3.97953	1.0561e-11	5.27353e-10
2_186761000_186761200_+	0.825564	9.81643	1.20934	6.33408	1.22674	0.209646	1	2.73987	8.03293e-05	0.000464617	1.64536	0.011406	0.023506
7_108514800_108515000_-	10.7956	46.9556	5.78948	46.5855	-0.714762	0.209646	1	1.67726	8.4927e-05	0.000486032	2.46718	4.60677e-10	1.25835e-08
17_51186000_51186200_-	4.43115	9.81643	6.56883	8.67217	0.820956	0.209648	1	0.705286	0.180187	0.263995	-0.120899	0.792914	0.837262
12_105141000_105141200_+	2.26358	12.0135	2.63559	7.22533	0.97148	0.20966	1	1.77741	0.00165735	0.00556996	0.839704	0.132747	0.191572
1_86880600_86880800_-	6.90784	6.45525	4.45153	7.00749	-0.865349	0.209664	1	-0.487328	0.363479	0.463023	0.369343	0.477892	0.558311
19_8394600_8394800_+	7.74872	4.63611	11.8477	4.54057	0.868659	0.209664	1	-0.955026	0.089976	0.150047	-1.89071	0.000111104	0.000442146
20_49890800_49891000_+	6.43361	2.5549	5.27503	3.66712	-0.980036	0.209664	1	-1.7029	0.00613797	0.0164362	-0.895846	0.126026	0.183307
9_130852200_130852400_+	9.39985	0.952416	6.39607	2.02914	-1.14958	0.209672	1	-3.51163	1.24808e-07	2.55171e-06	-2.36589	0.000116672	0.000460879
12_110398200_110398400_-	14.8217	1.42106	13.7922	2.50252	-0.994566	0.209673	1	-3.67737	1.94624e-10	1.41583e-08	-2.71657	1.24905e-07	1.39029e-06
19_47695400_47695600_+	6.19939	0.957456	6.26746	2.22028	-1.14286	0.209538	1	-2.94529	2.28756e-05	0.000167374	-1.99598	0.00106817	0.00307107
19_44819200_44819400_+	25.218	2.06609	20.8755	3.47599	-0.888123	0.209535	1	-3.99923	2.64568e-14	1.20423e-11	-3.10684	7.35644e-12	3.88686e-10
4_185190800_185191000_-	2.97203	20.1015	7.21573	24.8341	0.77479	0.209533	1	2.06798	6.44576e-05	0.000388626	1.27345	0.00157576	0.00428944
3_108057200_108057400_-	7.5894	4.45469	12.5791	3.84935	0.849052	0.209526	1	-1.23959	0.021709	0.0467239	-2.07135	1.46307e-05	7.86526e-05
21_8991600_8991800_+	6.15139	2.55994	10.9762	2.50252	0.96612	0.209361	1	-1.67257	0.00796895	0.0204023	-2.62443	1.05489e-06	8.42319e-06
15_40553400_40553600_-	9.47475	16.821	6.8299	19.4201	-0.734617	0.209372	1	0.479777	0.293494	0.390607	1.16229	0.00554342	0.0126393
11_75264200_75264400_-	21.1804	36.5647	13.1415	34.8641	-0.663812	0.209373	1	0.366343	0.407558	0.506824	1.05867	0.007608	0.016589
1_235125200_235125400_-	9.16563	1.11367	12.0205	0.482282	1.41417	0.209374	1	-3.29789	2.85068e-07	4.95331e-06	-4.82505	1.60899e-11	7.53407e-10
2_38782800_38783000_+	12.4832	16.8261	18.0749	16.9244	0.691185	0.209378	1	0.0672016	0.885833	0.916648	-0.697462	0.0638104	0.102747
15_90087200_90087400_-	10.4865	4.42445	6.31161	4.40495	-0.871205	0.209381	1	-1.58558	0.00269507	0.00832327	-0.692098	0.198495	0.269141
1_156082000_156082200_-	7.77562	6.04205	8.03924	12.5482	-0.776497	0.209394	1	-0.727392	0.158407	0.237766	0.0130718	0.976299	0.982121
2_233469400_233469600_+	27.0822	37.2248	32.8077	29.0657	0.613239	0.209397	1	0.0970418	0.80898	0.857911	-0.568639	0.0800594	0.124683
4_2939600_2939800_-	6.99806	1.89475	7.60541	4.7139	-0.934011	0.209421	1	-2.16921	0.000450955	0.0019036	-1.17967	0.0185603	0.0357118
5_51389800_51390000_+	6.97695	20.0813	11.0645	19.0378	0.71875	0.209422	1	1.1042	0.0178483	0.0397578	0.397951	0.296623	0.376468
14_76195800_76196000_+	5.27782	26.5064	6.65713	22.3117	0.777025	0.209424	1	2.02201	3.00548e-05	0.00020889	1.16036	0.00529786	0.0121547
1_220072800_220073000_-	4.80938	6.50566	6.09469	3.94047	0.891265	0.209432	1	-0.158204	0.771321	0.828314	-0.950225	0.0784462	0.12252
12_909600_909800_+	20.3606	97.2271	12.4908	100.206	-0.636041	0.209434	1	1.81102	6.41925e-06	5.9964e-05	2.42469	2.89015e-12	1.75704e-10
8_81815200_81815400_-	3.48847	11.2677	1.94454	13.9951	-0.943441	0.209436	1	1.24382	0.0212489	0.0458982	2.06286	0.000147514	0.000562999
1_153901000_153901200_-	9.11763	2.69095	8.73413	1.05568	1.08256	0.209357	1	-2.01525	0.000389038	0.00168671	-3.12396	1.56838e-06	1.17895e-05
3_143043600_143043800_+	9.84719	1.27997	15.1782	0.673414	1.28861	0.209442	1	-3.23044	3.12528e-07	5.33047e-06	-4.61687	8.24893e-13	6.05583e-11
9_128869200_128869400_-	8.45718	7.34722	10.767	4.91393	0.818379	0.209461	1	-0.493365	0.350446	0.449813	-1.41594	0.00328637	0.00805696
10_101699200_101699400_-	8.17495	2.5549	11.6749	1.43794	1.02696	0.209469	1	-2.08671	0.000321181	0.00144214	-3.06721	1.37948e-07	1.51097e-06
4_145849200_145849400_-	0.495338	7.61933	1.42625	6.4608	1.35416	0.20947	1	3.25885	4.71475e-05	0.000301434	1.55591	0.0190642	0.0365363
3_12618400_12618600_-	5.84805	12.7644	5.09843	6.23406	0.839279	0.209474	1	0.672987	0.17231	0.254615	-0.0962225	0.847645	0.881948
19_48917400_48917600_+	5.11271	0.161256	5.83747	0.773431	-1.80573	0.209474	1	-4.89537	2.47366e-07	4.42528e-06	-3.27874	5.0192e-05	0.000224159
13_79334200_79334400_-	1.98135	8.36512	3.49941	7.10751	0.950404	0.209483	1	1.41655	0.0191584	0.0421437	0.534861	0.315593	0.396411
9_77728400_77728600_-	8.20185	35.7433	4.1943	27.2256	-0.787987	0.209495	1	1.66709	0.00014814	0.000763957	2.36797	2.31027e-07	2.33531e-06
17_1853000_1853200_+	5.86916	6.93902	7.95478	4.41385	0.864516	0.209498	1	-0.193092	0.716301	0.783882	-1.02268	0.0490531	0.0820729
1_2591200_2591400_+	5.86916	3.77942	6.95851	2.21138	0.975027	0.2095	1	-1.00925	0.0837275	0.141512	-1.97531	0.000712848	0.00216991
14_100915200_100915400_+	6.55072	11.2476	7.91063	7.88094	0.794638	0.209501	1	0.480479	0.333264	0.432159	-0.327046	0.473804	0.5544
5_6652000_6652200_-	7.5414	3.97596	11.41	11.0836	-0.783837	0.209506	1	-1.3367	0.0137588	0.0320431	-0.55903	0.171776	0.238236
12_31988800_31989000_+	4.68648	7.68485	7.17926	6.66973	0.919513	0.209508	1	0.506746	0.394022	0.493447	-0.491984	0.344233	0.426234
19_41270000_41270200_+	13.6121	0.7962	11.5905	1.73799	-1.20034	0.20951	1	-4.12506	1.80007e-09	8.47761e-08	-3.06554	3.40734e-07	3.24134e-06
15_82680600_82680800_-	34.7887	4.40933	25.3271	5.38731	-0.763794	0.209522	1	-3.38945	3.48401e-13	9.2285e-11	-2.61479	1.67982e-10	5.43152e-09
2_176136800_176137000_+	11.4292	5.5482	10.6345	2.79367	0.861192	0.209444	1	-1.40993	0.0044395	0.0125799	-2.28799	9.69691e-06	5.53874e-05
6_43045200_43045400_-	13.5277	2.68087	13.0129	4.63168	-0.854081	0.209679	1	-2.6894	5.32057e-07	8.1625e-06	-1.87865	6.89693e-05	0.00029413
11_46621000_46621200_+	5.62915	2.56498	5.31918	0.964563	1.24212	0.209105	1	-1.47839	0.0238807	0.0505308	-2.76112	0.000357621	0.00120255
14_31004200_31004400_-	5.70405	0.322512	5.66471	0	2.38366	0.209099	1	-4.37307	7.80923e-07	1.11118e-05	-6.76122	2.12909e-07	2.17839e-06
7_75418800_75419000_-	4.97449	13.1423	10.1604	12.7216	0.764701	0.208691	1	1.02653	0.0446688	0.084644	0.0365975	0.930783	0.947672
4_150590800_150591000_-	2.21557	5.81527	3.71632	5.00505	1.01504	0.208695	1	1.04633	0.112553	0.180221	0.0215969	0.969868	0.977227
8_58602000_58602200_-	3.88781	6.50062	1.98869	6.62522	-1.04013	0.208697	1	0.429837	0.451778	0.549447	1.52457	0.0165376	0.0323429
9_112040400_112040600_-	3.79181	6.86849	2.55113	11.4925	-1.03463	0.208698	1	0.68936	0.249855	0.343342	1.66613	0.00346973	0.00844434
5_141849600_141849800_-	5.60805	11.7616	1.98869	8.99002	-0.962466	0.208701	1	0.644008	0.215473	0.304787	1.56445	0.0105387	0.0219537
11_134129000_134129200_+	14.789	5.46255	18.7256	5.43182	0.82497	0.208705	1	-1.67426	0.00094767	0.00351549	-2.6836	2.24661e-08	3.28242e-07
1_53243000_53243200_-	2.71091	20.7113	6.44022	25.3342	0.817505	0.208706	1	2.22951	2.74918e-05	0.000194409	1.45715	0.000387613	0.00128811
2_98599400_98599600_-	1.3209	6.1781	4.49568	7.39866	1.00475	0.208714	1	1.44856	0.0349955	0.0692641	0.451008	0.392383	0.474944
10_96985800_96986000_+	2.05046	7.96704	0.691052	9.4634	-1.19332	0.208721	1	1.31352	0.0354901	0.0700702	2.50393	0.000252696	0.000893202
6_7289400_7289600_-	7.14206	17.8389	6.74544	22.5672	-0.753662	0.208722	1	0.814471	0.080996	0.137691	1.44606	0.00068284	0.00209191
8_102311400_102311600_-	8.01563	27.0052	10.4618	18.5555	0.720439	0.208726	1	1.3661	0.00347867	0.010277	0.56476	0.157188	0.221026
9_117214400_117214600_-	75.2315	14.0645	80.5037	23.2139	-0.610778	0.208728	1	-2.78532	1.87206e-11	2.19891e-09	-2.15905	6.22904e-11	2.36053e-09
12_54234800_54235000_-	1.76824	11.8372	0.518289	10.9191	-1.24038	0.208737	1	1.92174	0.00251248	0.00785378	2.9694	3.72128e-05	0.000173794
15_50356600_50356800_+	9.99698	4.5857	8.94336	7.50757	-0.796256	0.208738	1	-1.50998	0.00419018	0.0119912	-0.725293	0.111553	0.165266
19_541600_541800_+	45.1582	13.9032	46.1623	21.6404	-0.624077	0.208741	1	-2.08846	3.77085e-07	6.19025e-06	-1.4849	5.36956e-06	3.35759e-05
19_54118200_54118400_+	7.56829	1.40594	11.7556	0.864547	1.2297	0.208742	1	-2.86426	2.31703e-05	0.000169146	-4.02489	7.04768e-10	1.79556e-08
2_202037000_202037200_+	4.87849	29.5349	6.74544	19.3201	0.810533	0.208754	1	2.17421	1.03922e-05	8.83521e-05	1.41147	0.0013776	0.00382187
15_57123400_57123600_+	7.79672	3.82983	6.61298	2.22028	0.971399	0.208761	1	-1.24667	0.0260886	0.0543443	-2.2561	0.000155389	0.000588895
2_151414800_151415000_+	1.72024	6.96422	3.06942	5.47843	1.09047	0.208763	1	1.68839	0.0105675	0.0257705	0.606441	0.30656	0.386946
2_39053000_39053200_-	27.0169	48.8757	30.0589	78.5946	-0.630895	0.208769	1	-0.0234116	0.955194	0.967667	0.588902	0.090193	0.137954
19_1205800_1206000_+	60.3523	8.41049	66.8727	14.6418	-0.643299	0.20877	1	-3.20014	5.59483e-14	2.17675e-11	-2.59833	6.74759e-15	1.006e-12
19_36016800_36017000_-	15.4399	5.51796	14.2222	2.49362	0.850719	0.208773	1	-1.86562	0.00014584	0.000754361	-2.72287	7.92546e-08	9.47718e-07
12_48145000_48145200_+	15.9564	13.6765	10.2448	12.9504	-0.723824	0.208782	1	-0.71654	0.113841	0.181878	0.0613784	0.886611	0.912951
11_47816600_47816800_-	5.16071	0.639984	9.90316	0.291149	1.79791	0.208787	1	-3.34656	2.83022e-05	0.000198954	-5.31305	9.99633e-10	2.40305e-08
2_27065800_27066000_-	12.2068	3.64841	6.00639	3.84935	-0.884333	0.208801	1	-2.08206	5.40861e-05	0.000337242	-1.19107	0.0236823	0.0439838
3_69056600_69056800_-	4.10092	13.3842	4.66844	7.75422	0.899366	0.208813	1	1.36502	0.0120699	0.0287597	0.53835	0.305329	0.385652
12_26954000_26954200_+	7.30717	19.8244	5.35949	24.2429	-0.756968	0.208814	1	0.911146	0.0494589	0.0920046	1.7497	3.30803e-05	0.000157187
15_78791000_78791200_-	11.099	1.74862	7.21573	2.69366	-0.987604	0.208815	1	-2.99981	3.39947e-07	5.7017e-06	-1.96328	0.000347803	0.00117449
11_73677000_73677200_-	16.8779	53.3353	12.8363	62.9187	-0.650924	0.208816	1	1.28843	0.00152438	0.00519807	1.88516	7.6116e-08	9.16163e-07
6_24534600_24534800_+	3.98381	11.3685	2.33422	11.448	-0.943623	0.208683	1	1.07516	0.0476345	0.089198	2.00319	0.000302801	0.00104274
22_41132400_41132600_+	15.6683	3.04371	17.7696	1.53796	0.960973	0.208682	1	-2.77416	9.48731e-08	2.04777e-06	-3.77175	1.24707e-12	8.60386e-11
2_241269400_241269600_-	4.71337	6.46029	3.15388	9.61893	-0.900816	0.208673	1	0.103559	0.85683	0.894744	1.04222	0.0438839	0.0746073
20_35647800_35648000_-	11.8016	3.21504	9.42902	3.86715	-0.928611	0.208659	1	-2.28823	4.3626e-05	0.000282955	-1.56905	0.00463095	0.0108316
8_116774200_116774400_+	2.5938	16.1961	2.59529	17.0532	-1.01498	0.208577	1	1.96634	0.000282956	0.00129949	2.89345	3.50473e-07	3.31942e-06
22_30960800_30961000_-	13.4317	3.48715	13.8767	6.4608	-0.795842	0.208578	1	-2.27021	6.7607e-06	6.25336e-05	-1.53048	0.000375876	0.00125496
19_17604000_17604200_-	13.4586	24.3849	18.8024	21.5137	0.661876	0.20858	1	0.44994	0.28617	0.382766	-0.175198	0.622979	0.691896
1_108988800_108989000_-	11.5674	4.65627	12.9726	2.61144	0.901077	0.20858	1	-1.98105	0.000212568	0.00102802	-2.83335	1.57107e-07	1.68504e-06
11_67201400_67201600_+	6.22049	5.08459	7.39234	3.57601	0.903434	0.20858	1	-0.594748	0.284298	0.380746	-1.60675	0.00290738	0.00725466
6_68540800_68541000_-	1.72024	10.3204	7.30403	26.7522	0.901959	0.208583	1	2.10036	0.00142226	0.00490898	1.18002	0.00349448	0.00849568
11_108293400_108293600_+	6.3645	14.3416	3.49941	15.1063	-0.813889	0.208584	1	0.713327	0.154232	0.232667	1.55515	0.00101265	0.00293324
5_159186800_159187000_-	7.70651	3.03363	5.87778	4.62278	-0.898879	0.208587	1	-1.72605	0.00334715	0.00995336	-0.878006	0.0945646	0.143618
14_89557800_89558000_-	12.9305	3.67361	7.87032	4.44055	-0.890515	0.20859	1	-2.0669	0.00016614	0.000839404	-1.20737	0.0228247	0.04262
1_108936000_108936200_+	3.27536	8.91442	2.37837	12.1838	-1.01813	0.208591	1	0.952175	0.101394	0.165467	1.8994	0.00124224	0.00349699
8_41986800_41987000_-	15.6626	3.21	11.028	1.06458	1.09988	0.208598	1	-2.60197	1.25272e-06	1.61939e-05	-3.8382	6.23953e-09	1.11843e-07
16_89924000_89924200_+	5.98627	2.07113	5.83747	3.47599	-1.00794	0.208606	1	-1.91934	0.00174897	0.00582403	-1.07934	0.0666879	0.106696
15_63633800_63634000_-	4.59626	14.8506	5.78948	12.3681	0.811653	0.208608	1	1.27664	0.011996	0.0286116	0.614139	0.172333	0.238904
9_109071200_109071400_-	14.1343	1.27493	21.6223	0.573397	1.27375	0.208609	1	-3.8099	9.07398e-10	4.89116e-08	-5.07118	9.62301e-17	2.72096e-14
14_105468600_105468800_+	18.4273	3.82478	15.946	6.15184	-0.77025	0.208824	1	-2.65072	1.39528e-07	2.79013e-06	-1.82971	1.63165e-05	8.62844e-05
13_39014000_39014200_-	4.52715	9.7207	6.48053	8.79889	0.796036	0.208609	1	0.505977	0.346576	0.445868	-0.355881	0.50509	0.584061
7_101163400_101163600_+	19.3373	0.967537	22.5302	2.71146	-1.05743	0.208614	1	-4.49144	2.64146e-13	7.45817e-11	-3.66059	1.57352e-13	1.47675e-11
7_40028200_40028400_+	9.18674	0.483769	9.81486	1.44685	-1.3187	0.208617	1	-4.50752	1.79001e-09	8.44134e-08	-3.17017	2.41901e-07	2.42742e-06
16_4086600_4086800_-	5.89027	5.73466	9.85901	4.7228	0.86279	0.20862	1	-0.362955	0.509811	0.603899	-1.32813	0.00714051	0.0157082
5_177436000_177436200_+	6.55072	2.21222	5.40364	3.75824	-0.981058	0.208621	1	-1.86217	0.00209983	0.0067733	-0.908202	0.107158	0.15975
16_24795200_24795400_+	5.16071	0.634944	5.62056	1.93803	-1.30306	0.208621	1	-3.28724	3.23298e-05	0.000221708	-2.14444	0.00169224	0.00455971
15_40550200_40550400_-	2.21557	6.03701	1.94454	12.5393	-1.04391	0.208626	1	1.05538	0.104587	0.169703	1.9247	0.000487871	0.00156863
19_3613400_3613600_-	14.5663	0.79116	14.8691	1.82911	-1.13598	0.208631	1	-4.4807	1.74709e-12	3.32306e-10	-3.37575	1.98669e-10	6.23933e-09
19_39342600_39342800_+	7.39739	2.54986	9.20827	1.53796	1.03808	0.208633	1	-1.78325	0.00252916	0.00789754	-2.87189	1.2497e-06	9.73111e-06
1_16375400_16375600_+	6.08228	0.478728	7.00266	1.34683	-1.34313	0.208638	1	-3.98311	6.54497e-07	9.64206e-06	-2.65976	4.49704e-05	0.000204096
2_24240600_24240800_-	3.04114	7.62941	2.29007	11.9392	-0.947676	0.208646	1	0.819746	0.158828	0.238304	1.70563	0.00143744	0.00396422
6_24650200_24650400_-	3.53648	11.2879	1.94454	12.2304	-0.937007	0.208648	1	1.07215	0.0429189	0.0819177	1.99411	0.000310126	0.00106438
11_57769000_57769200_+	9.84719	3.03867	10.98	1.92913	0.972423	0.208649	1	-2.06274	0.000192643	0.000948267	-3.02671	6.64128e-08	8.15935e-07
4_139341600_139341800_+	6.90205	0.322512	7.7417	1.06458	-1.566	0.208653	1	-4.58477	3.76271e-07	6.18085e-06	-3.20238	1.34868e-05	7.34401e-05
12_110401600_110401800_-	12.1108	1.91491	9.24858	3.47599	-0.938286	0.208656	1	-2.99183	1.85541e-07	3.51242e-06	-2.07106	6.13536e-05	0.000266156
22_20426000_20426200_-	55.5793	6.55606	60.3557	11.3925	-0.669856	0.208613	1	-3.50803	1.841e-15	1.54766e-12	-2.88311	1.6002e-16	4.20069e-14
19_35872400_35872600_+	123.425	30.8704	109.607	40.7583	-0.583159	0.2091	1	-2.35905	3.50183e-09	1.45502e-07	-1.79248	1.0964e-08	1.79491e-07
1_64860000_64860200_-	11.2161	8.53142	3.84494	6.43409	-0.827091	0.208828	1	-0.724775	0.127404	0.199284	0.143339	0.783296	0.829334
17_1779600_1779800_-	2.94513	6.67699	2.76805	9.91898	-1.05998	0.208831	1	0.875507	0.150676	0.228296	1.87669	0.00164661	0.00445339
15_31018400_31018600_+	5.11271	2.53978	17.2513	4.43165	0.928328	0.208955	1	-1.28764	0.0369225	0.0723924	-2.276	5.03767e-07	4.50462e-06
16_2770600_2770800_+	108.482	37.1341	102.099	51.7351	-0.581099	0.208958	1	-1.93359	6.16667e-07	9.19071e-06	-1.3915	4.7106e-06	3.00298e-05
1_119741800_119742000_+	25.7286	6.67699	30.0473	4.52277	0.740916	0.208966	1	-2.27796	4.94031e-07	7.68839e-06	-3.04435	7.90416e-14	8.24459e-12
14_102176600_102176800_+	23.4382	3.49219	15.4354	4.93174	-0.819418	0.208971	1	-2.96315	2.77563e-09	1.20575e-07	-2.20659	1.31651e-06	1.01708e-05
14_34953800_34954000_-	5.65605	2.55994	10.3773	1.82911	1.02616	0.208975	1	-1.62971	0.0120504	0.0287205	-2.73898	2.49851e-06	1.75315e-05
8_119731800_119732000_-	3.41937	5.20049	1.55487	5.48733	-1.0206	0.208977	1	0.138806	0.814067	0.861872	1.12352	0.0805531	0.125346
3_179652800_179653000_+	6.10338	1.27493	7.5651	3.27596	-1.03153	0.208981	1	-2.60006	9.39062e-05	0.000527292	-1.61032	0.00286245	0.0071584
16_2976800_2977000_-	9.68207	1.11367	24.8568	1.44685	1.18935	0.208982	1	-3.32092	3.42681e-07	5.73824e-06	-4.53582	4.17188e-18	1.86534e-15
22_35190200_35190400_-	8.93141	24.0825	4.23461	25.2321	-0.743175	0.208984	1	0.850175	0.0644704	0.114278	1.57951	0.000308427	0.00105927
15_58923000_58923200_-	17.3406	3.51235	20.2402	6.08743	-0.795358	0.208992	1	-2.75949	7.14848e-08	1.63355e-06	-2.02933	2.89926e-06	1.98781e-05
17_7511800_7512000_+	26.9593	6.47541	25.471	8.76329	-0.704181	0.208995	1	-2.42497	5.99275e-08	1.42117e-06	-1.75134	1.58922e-05	8.43555e-05
4_22388400_22388600_-	9.87408	15.7526	13.274	11.3391	0.728173	0.209001	1	0.270291	0.580986	0.668445	-0.446944	0.298818	0.378827
3_52455600_52455800_+	5.1396	2.19206	6.00639	1.1557	1.16265	0.209004	1	-1.66153	0.0116943	0.0280218	-2.75472	7.03428e-05	0.0002991
20_25695600_25695800_-	16.6859	11.8926	12.9649	15.6797	-0.680725	0.20901	1	-0.863686	0.0483434	0.0902966	-0.188002	0.617578	0.687093
14_103411600_103411800_+	10.907	3.37126	14.7885	2.12026	0.940632	0.209019	1	-2.10262	0.000136546	0.000715028	-3.1193	5.60851e-09	1.0224e-07
17_75944200_75944400_-	3.20625	11.3534	8.3003	13.6772	0.820852	0.209021	1	1.33641	0.0161297	0.0365587	0.436244	0.321435	0.40258
19_50402600_50402800_+	10.4116	1.75366	13.5312	1.1557	1.12008	0.209022	1	-2.77154	6.61377e-06	6.14365e-05	-3.93079	3.55736e-11	1.46918e-09
3_15087200_15087400_-	15.2152	5.43231	17.4241	4.94064	0.801473	0.209025	1	-1.70688	0.000581469	0.00234817	-2.60466	1.90265e-08	2.85243e-07
9_113190400_113190600_-	6.3645	4.73184	8.77444	3.26705	0.894959	0.209025	1	-0.759752	0.183339	0.267715	-1.7185	0.00102533	0.0029649
19_36577600_36577800_+	6.4125	3.95076	5.66087	1.72909	1.00292	0.209031	1	-1.08472	0.0535059	0.0981337	-2.07713	0.000811906	0.00242643
10_69451400_69451600_+	12.1166	4.85781	11.9725	7.58089	-0.7899	0.209045	1	-1.83081	0.000538882	0.00220583	-0.96223	0.0328635	0.0582814
6_70858000_70858200_+	10.8437	21.8652	8.9472	10.4924	0.72382	0.20905	1	0.575476	0.187107	0.272089	-0.166799	0.694322	0.754412
16_30739600_30739800_+	19.8173	7.92672	14.7002	9.95459	-0.71133	0.209051	1	-1.6699	0.00021462	0.00103619	-1.03263	0.0119913	0.0245436
21_28944400_28944600_-	3.7707	16.9822	2.11731	21.776	-0.914019	0.209065	1	1.72713	0.000755827	0.00291583	2.63922	8.09153e-08	9.63883e-07
19_51992800_51993000_-	2.26358	9.5292	3.49941	8.16319	0.926146	0.209068	1	1.51535	0.00875593	0.0220485	0.628614	0.232929	0.307697
X_41337400_41337600_+	6.4605	22.48	3.49941	22.6138	-0.780141	0.209069	1	1.34406	0.00367824	0.0107653	2.06917	4.12272e-06	2.68346e-05
18_79902600_79902800_-	7.35518	9.98273	5.70502	12.8949	-0.777093	0.20907	1	-0.103281	0.832456	0.876228	0.749233	0.095129	0.144346
17_44216400_44216600_-	5.1396	4.5857	9.63825	4.43165	0.871656	0.20909	1	-0.48512	0.394918	0.494352	-1.53218	0.00188907	0.00500997
19_45067200_45067400_+	12.825	1.74358	12.748	3.35817	-0.930704	0.209097	1	-3.31818	1.14185e-08	3.77899e-07	-2.26678	2.83969e-06	1.95342e-05
5_177164000_177164200_+	13.7081	2.24247	11.4139	0.964563	1.124	0.208955	1	-2.92765	3.49281e-07	5.82332e-06	-4.03252	3.18586e-10	9.23126e-09
11_76549800_76550000_+	0.825564	7.9116	2.37837	5.39621	1.23348	0.208953	1	2.57511	0.000309469	0.00139889	1.10307	0.0960081	0.145483
10_119038200_119038400_-	7.28607	10.2347	11.5386	9.38119	0.741761	0.208951	1	0.164428	0.810827	0.859321	-0.952277	0.126654	0.184077
22_20140600_20140800_+	23.4824	3.14952	19.4493	4.62278	-0.822655	0.208951	1	-3.2577	2.41224e-10	1.68191e-08	-2.45622	3.42916e-08	4.67994e-07
4_77716200_77716400_-	1.43801	10.9906	2.63559	11.5014	1.00957	0.208836	1	2.19495	0.000395454	0.00170971	1.11668	0.0351088	0.0616421
5_96993000_96993200_+	2.6418	7.56892	1.03658	6.81636	-1.07593	0.20884	1	0.902026	0.13074	0.203519	2.06356	0.0019079	0.00505327
3_97942600_97942800_-	1.72024	7.46311	0.735203	6.74304	-1.42003	0.208849	1	1.74899	0.00875995	0.022057	3.11173	0.000161682	0.000609271
14_100737600_100737800_+	48.8771	16.9872	56.8736	31.4792	-0.625954	0.208849	1	-1.90271	4.58494e-06	4.5715e-05	-1.29224	8.81099e-05	0.000362606
19_49525400_49525600_+	12.0205	4.11201	10.6748	6.54301	-0.797187	0.208849	1	-1.90053	0.000302824	0.00137465	-1.12854	0.0106767	0.0222011
14_103725200_103725400_+	2.21557	8.08293	3.93324	7.11641	0.968505	0.208852	1	1.38316	0.0257466	0.0537511	0.459717	0.383759	0.466224
1_220813400_220813600_+	1.81624	8.51126	3.88909	7.78982	0.954788	0.208854	1	1.62708	0.00876977	0.022078	0.601671	0.252159	0.328818
12_113266200_113266400_+	6.52961	3.30069	9.94347	2.21138	0.966565	0.208854	1	-1.40347	0.0158728	0.0360851	-2.38738	3.23865e-05	0.000154377
17_50360600_50360800_+	25.6384	14.7297	24.8126	22.3405	-0.636525	0.208859	1	-1.15527	0.00633037	0.0168625	-0.548391	0.103994	0.155707
13_49193600_49193800_+	20.5141	2.72119	27.0739	1.73799	0.97751	0.208862	1	-3.12006	2.05541e-09	9.42702e-08	-4.25555	1.1664e-16	3.19736e-14
17_82591800_82592000_+	4.74027	5.39198	5.78948	3.5582	0.902613	0.208868	1	-0.302802	0.596878	0.682348	-1.18808	0.0331592	0.0587262
2_196987000_196987200_-	3.60559	8.12326	2.67975	12.377	-0.948501	0.208879	1	0.64214	0.248585	0.341963	1.79516	0.00125381	0.003525
1_13767800_13768000_+	6.90205	3.1848	7.99893	1.92913	1.01261	0.208879	1	-1.38652	0.0159163	0.0361646	-2.4297	4.91044e-05	0.000219967
19_17513400_17513600_+	7.11517	1.75366	5.18673	3.18484	-1.02219	0.20888	1	-2.40629	0.000274885	0.00126925	-1.3292	0.0218716	0.0410994
13_49668400_49668600_-	13.8252	2.88245	9.34072	4.1583	-0.913236	0.208831	1	-2.50658	9.80188e-06	8.42707e-05	-1.6961	0.00127003	0.00356447
9_128635600_128635800_-	16.803	3.96588	15.994	6.45189	-0.771435	0.208882	1	-2.47575	4.44221e-07	7.0615e-06	-1.69996	4.50312e-05	0.000204317
15_78593800_78594000_+	5.37382	14.9061	11.9763	17.2265	0.743517	0.208886	1	1.00677	0.0400959	0.0774648	0.258094	0.509877	0.588548
9_95111400_95111600_-	4.17003	6.15794	1.20934	5.96071	-1.05484	0.208899	1	0.347135	0.56324	0.652644	1.46693	0.0243779	0.0450912
19_18867400_18867600_+	17.6555	24.279	11.3217	25.2363	-0.678735	0.208905	1	0.047246	0.911561	0.93573	0.750311	0.0459603	0.0776316
5_141377400_141377600_+	9.9163	14.3921	4.53983	15.1953	-0.806809	0.208918	1	0.214985	0.651295	0.72919	0.946879	0.0493468	0.0824944
17_39406600_39406800_-	8.76629	32.4577	7.30788	38.4935	-0.742191	0.20892	1	1.50961	0.000692476	0.00271281	2.25856	2.99376e-08	4.18039e-07
14_75101600_75101800_-	17.5595	42.9695	16.5565	24.2429	0.655605	0.208924	1	0.892739	0.027934	0.0575079	0.215376	0.550472	0.626158
9_37834800_37835000_+	9.42096	4.33376	13.3623	3.67602	0.88998	0.208925	1	-1.409	0.0121704	0.0289569	-2.44185	1.73287e-06	1.28348e-05
X_18629000_18629200_+	2.21557	19.9252	5.01397	23.0228	0.875948	0.208926	1	2.50695	4.99269e-06	4.89676e-05	1.66979	0.00011778	0.000464622
14_21493000_21493200_+	12.8672	36.8419	6.44022	31.8128	-0.701827	0.208926	1	1.13351	0.00690108	0.0181105	1.77383	7.08822e-06	4.24488e-05
1_21839800_21840000_-	30.538	3.82983	24.9451	5.70517	-0.771714	0.208927	1	-3.34818	2.76693e-12	4.73617e-10	-2.69427	6.78105e-11	2.53156e-09
21_38824400_38824600_+	7.5894	29.3636	3.93324	26.3721	-0.77877	0.208934	1	1.47147	0.00109704	0.00396812	2.28228	2.27177e-07	2.30252e-06
3_149002800_149003000_+	8.52628	1.59744	8.34829	2.80257	-1.07141	0.208938	1	-2.75752	3.52902e-05	0.000238099	-1.72877	0.00446713	0.0104993
X_24541600_24541800_+	1.43801	5.85055	0.907966	7.62539	-1.33152	0.208941	1	1.45732	0.0387206	0.0752608	2.72433	0.000374151	0.00125006
3_184245200_184245400_-	6.24739	1.42106	5.10227	1.92023	-1.13972	0.208944	1	-2.41182	0.000601245	0.00241365	-1.4403	0.0323803	0.0575379
19_6215400_6215600_-	5.37382	2.99834	4.96981	5.78738	-0.920572	0.208886	1	-1.26449	0.0433506	0.0825895	-0.32329	0.542103	0.61848
12_112967400_112967600_+	11.2641	8.38529	14.3105	5.96961	0.757158	0.209685	1	-0.769803	0.115151	0.183592	-1.55876	0.000378495	0.00126249
12_53011000_53011200_+	10.5556	6.50062	6.61298	7.6898	-0.794937	0.209689	1	-1.01074	0.0408847	0.0787055	-0.195477	0.677974	0.740322
12_389000_389200_-	15.269	16.8915	9.25242	16.4154	-0.696765	0.209691	1	-0.247618	0.571736	0.660158	0.350132	0.387824	0.470329
22_37181400_37181600_-	16.3077	4.55546	12.6635	6.16074	-0.782584	0.21042	1	-2.31388	8.68284e-06	7.6432e-05	-1.43627	0.00139877	0.0038718
5_57214000_57214200_+	13.6506	42.3397	17.1074	36.6356	0.635492	0.210426	1	1.18598	0.00524399	0.0144279	0.704782	0.184692	0.25331
6_17608200_17608400_+	10.4443	51.6622	7.25988	55.6645	-0.695987	0.210432	1	1.82192	2.62278e-05	0.000187071	2.49378	1.21869e-10	4.14074e-09
13_85794800_85795000_-	1.76824	8.19379	3.97739	7.01639	1.00827	0.210437	1	1.73089	0.00900016	0.0225537	0.67432	0.223334	0.297076
3_51667800_51668000_+	9.77808	37.5272	16.1706	37.8824	0.67001	0.210448	1	1.59042	0.000234374	0.00111433	0.883596	0.0106233	0.0221061
3_15434200_15434400_+	3.88781	14.4475	6.87405	15.0597	0.8197	0.210451	1	1.62596	0.00212787	0.00684932	0.660441	0.129026	0.187011
9_130722000_130722200_+	5.95938	4.79736	7.91447	2.99371	0.959101	0.210452	1	-0.652589	0.255137	0.349182	-1.68687	0.00349206	0.00849106
5_140422600_140422800_+	7.63161	3.19992	10.0318	1.92023	0.98087	0.210452	1	-1.59407	0.00696795	0.0182583	-2.52529	1.1756e-05	6.53046e-05
12_133205800_133206000_+	2.73202	10.018	0.907966	9.81897	-1.26696	0.210453	1	1.81162	0.00309408	0.00932526	3.09525	1.47222e-05	7.90614e-05
15_74839600_74839800_-	8.8623	6.78785	12.4063	5.40512	0.791997	0.210458	1	-0.790953	0.118978	0.188558	-1.62612	0.000472243	0.00152601
11_125959600_125959800_-	18.1719	47.9685	19.1517	73.5268	-0.630777	0.210461	1	1.00061	0.0129373	0.0304529	1.5815	2.37599e-06	1.67931e-05
2_209894200_209894400_+	5.86916	3.47707	5.14258	1.43794	1.04527	0.210466	1	-1.12093	0.0563255	0.102325	-2.13	0.00101617	0.00294221
19_5245600_5245800_-	41.1263	12.5376	36.9617	17.1532	-0.630638	0.210472	1	-2.05923	7.88726e-07	1.12038e-05	-1.50619	8.13888e-06	4.77477e-05
16_74591000_74591200_-	9.79918	4.47989	11.8036	3.38487	0.877487	0.210478	1	-1.50734	0.00513778	0.0141848	-2.4169	2.46964e-06	1.73602e-05
8_55777000_55777200_+	9.18674	0.645025	6.96235	1.35573	-1.35924	0.210478	1	-4.35169	5.16995e-09	1.99227e-07	-2.89045	3.22805e-05	0.000153962
14_73870200_73870400_+	8.07895	1.76878	7.82616	0.673414	1.26332	0.210482	1	-2.68618	4.31925e-05	0.000280583	-3.81894	2.01809e-07	2.08123e-06
3_12494400_12494600_+	10.6939	3.04875	15.5679	2.42031	0.955487	0.210484	1	-2.22236	0.000138894	0.00072501	-3.25248	1.22484e-09	2.8567e-08
22_25390400_25390600_-	2.94513	9.40323	6.39991	9.03663	0.907772	0.210486	1	1.30644	0.0273018	0.0564242	0.379553	0.447786	0.529468
7_92606600_92606800_-	5.60805	22.8983	5.27503	35.4066	-0.798272	0.210496	1	1.61608	0.000676248	0.00266079	2.38286	1.18039e-08	1.91037e-07
2_201166000_201166200_+	11.6154	20.55	12.2777	16.2599	0.690978	0.210501	1	0.427611	0.340886	0.440074	-0.335698	0.401075	0.483579
8_42180200_42180400_-	5.65605	1.24973	5.70502	0.482282	1.4443	0.210502	1	-2.50641	0.000323269	0.00144979	-3.87526	3.65435e-06	2.42136e-05
2_9937800_9938000_+	13.0054	34.675	9.72656	46.5258	-0.676943	0.210503	1	1.06888	0.0151339	0.0346845	1.70204	2.73705e-06	1.89449e-05
11_65717800_65718000_-	7.35518	2.68087	6.87021	4.90503	-0.897629	0.210504	1	-1.83697	0.00164939	0.00554799	-0.929758	0.0651545	0.104596
19_40423200_40423400_-	9.28853	2.67583	8.64967	3.36707	-0.937985	0.210506	1	-2.21449	4.64294e-05	0.000297708	-1.41105	0.0173406	0.0336895
20_7980600_7980800_-	4.87849	30.4673	2.63559	36.9713	-0.828088	0.210513	1	2.06721	1.60954e-05	0.000125873	2.83913	2.2438e-10	6.91459e-09
20_35547400_35547600_+	18.0548	4.08177	15.7771	5.76068	-0.785319	0.210515	1	-2.67274	2.96905e-07	5.11571e-06	-1.7599	6.50705e-05	0.00027986
6_159784600_159784800_-	9.94898	44.31	16.5526	43.7185	0.669727	0.210517	1	1.8528	4.03034e-05	0.000265211	1.03924	0.00288185	0.00719957
5_74640400_74640600_-	7.61051	7.20108	13.6636	19.9003	-0.738464	0.210518	1	-0.613848	0.23131	0.322707	0.0638857	0.867236	0.897608
19_13140000_13140200_+	51.2346	26.7533	44.1448	34.3687	-0.597139	0.210524	1	-1.31186	0.000692634	0.00271326	-0.770262	0.0190807	0.036562
10_67805600_67805800_-	6.4605	10.1188	2.24592	8.14538	-0.880303	0.210411	1	0.0923263	0.853479	0.892222	1.22275	0.0286934	0.051896
10_96868200_96868400_+	6.45472	1.92499	5.79332	0.773431	1.27718	0.21041	1	-2.21444	0.000533799	0.00218851	-3.45292	7.43268e-06	4.42047e-05
8_140930800_140931000_-	10.6939	2.23238	12.844	4.82282	-0.891343	0.210408	1	-2.47467	1.6273e-05	0.000127005	-1.66792	0.000525782	0.00167218
5_71566200_71566400_+	2.21557	5.27105	0.863815	6.86086	-1.15645	0.210406	1	0.648659	0.32209	0.420577	1.67374	0.0169785	0.0330814
2_134954800_134955000_+	6.24739	16.5287	4.06185	17.9732	-0.802785	0.210266	1	0.990328	0.0425998	0.0814216	1.75497	0.000134597	0.000520536
5_146113800_146114000_-	6.3165	11.943	3.3708	12.4304	-0.821505	0.210267	1	0.405316	0.417181	0.516092	1.22764	0.0128162	0.0259812
7_158738600_158738800_-	8.12695	3.50227	10.2045	8.19879	-0.833622	0.21027	1	-1.43596	0.0103179	0.0252697	-0.671073	0.135772	0.19524
16_3383800_3384000_-	2.05046	10.3405	3.97739	8.8544	0.972863	0.210282	1	1.85586	0.00234388	0.00742122	0.82917	0.113452	0.167628
9_122295400_122295600_+	12.3181	2.73127	8.95104	4.7495	-0.91626	0.210291	1	-2.63107	5.29902e-06	5.13786e-05	-1.74486	0.00110291	0.00315599
15_28856200_28856400_+	7.30139	6.69715	1.77178	5.60515	-0.986044	0.210292	1	-0.285942	0.607548	0.691677	0.634309	0.324797	0.406064
5_112877200_112877400_-	9.57075	39.9259	7.95094	56.6181	-0.682438	0.210302	1	1.49875	0.000583634	0.00235528	2.16858	9.4044e-09	1.57792e-07
19_15353600_15353800_-	5.25671	6.26879	3.02527	6.23406	-0.945822	0.210309	1	-0.223008	0.710696	0.779245	0.825145	0.159321	0.223544
19_1109000_1109200_-	13.5968	1.4261	12.7518	2.69366	-0.980127	0.210313	1	-3.58718	6.77345e-10	3.85779e-08	-2.59005	2.67805e-07	2.64681e-06
3_15413400_15413600_-	14.4915	7.03983	10.9397	8.11657	-0.753421	0.210317	1	-1.54493	0.00119985	0.00427071	-0.892346	0.0468928	0.0789666
12_56660200_56660400_-	10.1505	3.3763	10.9839	2.12916	0.988342	0.210329	1	-1.86293	0.00118958	0.00424116	-3.00441	3.44956e-07	3.27548e-06
19_49458400_49458600_+	8.43607	0.952416	8.3886	1.92913	-1.14819	0.210336	1	-3.3927	8.52343e-07	1.19114e-05	-2.39109	7.26509e-05	0.000307526
6_151329000_151329200_+	5.74626	3.69377	10.1642	3.68492	0.990563	0.210337	1	-0.91544	0.140441	0.215672	-2.11299	0.000199479	0.000729472
3_182916800_182917000_+	2.82802	22.5305	6.52852	26.1877	0.8317	0.210338	1	2.24139	3.50947e-05	0.000237057	1.40428	0.000707153	0.00215464
10_96960400_96960600_+	4.69227	20.1822	2.80836	24.0764	-0.814918	0.210526	1	1.44698	0.00317278	0.00952146	2.15385	2.00561e-05	0.000102801
19_12078200_12078400_+	16.4939	25.045	17.4683	15.8331	0.6587	0.210343	1	0.111011	0.790916	0.843792	-0.568815	0.124246	0.181131
16_578400_578600_+	12.3297	2.54482	11.0645	4.44945	-0.871884	0.210349	1	-2.59418	3.92975e-06	4.03887e-05	-1.90186	0.000166689	0.000625282
18_57487600_57487800_+	2.38069	7.29682	2.37837	11.5837	-1.05118	0.210352	1	1.08017	0.0835757	0.141301	2.03868	0.00054514	0.00172492
6_158508400_158508600_+	3.04114	10.3708	2.33422	13.8039	-0.947722	0.210356	1	1.02631	0.0641407	0.113799	1.9192	0.000436984	0.00142812
4_95522600_95522800_-	4.21803	8.31476	7.6534	6.74304	0.856705	0.210363	1	0.391701	0.485216	0.581027	-0.466158	0.346739	0.428794
4_6987200_6987400_+	5.58694	9.17141	9.72656	8.2454	0.796198	0.210364	1	0.357651	0.501449	0.596222	-0.485698	0.286623	0.365877
X_147949600_147949800_+	9.28853	26.6324	8.42891	36.0533	-0.695958	0.210365	1	1.05629	0.0158551	0.0360518	1.66588	1.48541e-05	7.96755e-05
11_117294400_117294600_-	14.8217	1.74358	19.1076	4.44055	-0.879777	0.21037	1	-3.39215	1.09209e-09	5.67839e-08	-2.57596	4.9333e-09	9.17987e-08
19_45084000_45084200_+	12.6272	1.74358	13.4026	3.75824	-0.918314	0.210372	1	-3.07943	1.51613e-07	2.98224e-06	-2.20329	4.68987e-06	2.99189e-05
15_98928600_98928800_+	7.49339	5.44743	8.3886	2.60254	0.913083	0.210375	1	-1.06133	0.0497977	0.0925315	-1.99763	0.000489412	0.00157291
7_16697000_16697200_+	9.99698	9.16132	10.5865	5.76068	0.773444	0.210375	1	-0.535767	0.260412	0.354954	-1.26452	0.00531277	0.0121848
22_30025800_30026000_+	13.9539	22.9537	8.08339	20.6292	-0.694643	0.210376	1	0.320257	0.446803	0.544638	0.946387	0.0190762	0.0365547
10_79690800_79691000_-	1.55512	5.08459	0.691052	9.65454	-1.30254	0.210391	1	1.33771	0.0559764	0.101819	2.58131	0.000164622	0.000618713
13_34943000_34943200_+	5.53894	9.504	3.76047	11.348	-0.850548	0.210393	1	0.346812	0.496786	0.591855	1.22048	0.0140559	0.0281309
9_133114200_133114400_-	2.78002	12.6233	3.3708	10.9191	0.931557	0.2104	1	1.74684	0.00281437	0.00862556	0.745374	0.143938	0.205121
13_52689000_52689200_+	2.16757	11.1518	3.93324	13.4395	0.950227	0.210348	1	1.96623	0.0010847	0.00393158	0.931432	0.0577325	0.0943204
12_100059400_100059600_-	2.16757	17.9044	2.11731	11.6659	1.03084	0.210264	1	2.81556	1.28597e-06	1.65333e-05	1.72972	0.00129899	0.0036338
5_103194800_103195000_+	1.81624	12.1899	3.54356	10.4102	0.928168	0.210526	1	1.90641	0.00106845	0.00388282	1.00107	0.0498797	0.0832556
1_205146800_205147000_-	8.60118	31.1526	6.96235	35.2977	-0.740454	0.210528	1	1.43673	0.00111129	0.00401037	2.13772	1.57653e-07	1.6897e-06
6_37354000_37354200_+	6.4125	3.93564	6.31161	6.04293	-0.88296	0.210691	1	-1.11571	0.0470484	0.0883035	-0.233852	0.653779	0.719162
11_95799200_95799400_+	8.39385	24.8636	12.1452	20.5025	0.68925	0.210692	1	1.15434	0.0105717	0.0257783	0.360652	0.342239	0.42416
19_2342800_2343000_+	12.2068	1.59744	10.98	2.99371	-0.972417	0.210706	1	-3.32273	1.8902e-08	5.65701e-07	-2.39229	3.97314e-06	2.60041e-05
9_77371000_77371200_+	18.4062	31.0014	11.149	32.8774	-0.645636	0.210711	1	0.322663	0.453499	0.551087	0.943888	0.00947621	0.0200302
5_65668000_65668200_-	26.0742	51.5313	42.9834	66.6863	0.605826	0.210722	1	0.631133	0.12711	0.198915	-0.0346635	0.911003	0.932302
20_63590200_63590400_-	18.3793	13.9839	12.3622	16.4976	-0.670811	0.210723	1	-0.712006	0.104087	0.169047	-0.132001	0.726867	0.782219
9_99972400_99972600_+	9.09652	39.4573	7.17542	56.096	-0.702677	0.210729	1	1.41107	0.00170158	0.00569188	2.11831	5.91945e-08	7.40402e-07
4_113339200_113339400_+	2.5938	9.3377	3.3708	5.76068	0.952665	0.210733	1	1.43241	0.0177021	0.0394907	0.378621	0.499262	0.57864
2_112274600_112274800_-	12.4141	2.90261	17.428	7.0698	-0.829004	0.210735	1	-2.77	1.77205e-06	2.13594e-05	-1.95254	1.64437e-05	8.68622e-05
14_100845200_100845400_+	4.43115	5.58348	5.87778	3.84045	0.901341	0.210736	1	-0.268741	0.638191	0.717999	-1.02015	0.063443	0.102239
2_232336400_232336600_+	20.6639	14.1552	15.3433	18.709	-0.653531	0.210743	1	-0.887728	0.0348764	0.0690715	-0.284246	0.433134	0.515099
17_39472400_39472600_+	20.1628	5.78506	23.5668	3.66712	0.796619	0.210743	1	-2.46808	7.25537e-07	1.04671e-05	-3.10397	1.22504e-11	5.97795e-10
14_20260800_20261000_-	3.22736	7.80075	1.64317	8.68107	-1.11063	0.210744	1	0.995765	0.106127	0.171756	2.07382	0.00145967	0.00401664
4_168926200_168926400_+	3.93581	15.6267	2.29007	19.6557	-0.903464	0.210747	1	1.56981	0.00247512	0.00775745	2.48351	7.92743e-07	6.60895e-06
7_75465600_75465800_-	9.68207	1.91995	7.13511	0.582298	1.33978	0.210749	1	-2.64838	1.02286e-05	8.72093e-05	-4.12165	2.86483e-07	2.79977e-06
19_10796000_10796200_+	29.436	5.56332	20.8352	6.34298	-0.730174	0.21075	1	-2.74278	2.89326e-09	1.24433e-07	-2.05029	3.45029e-07	3.27596e-06
12_3810400_3810600_-	4.66537	12.5326	3.50325	15.1309	-0.936896	0.210763	1	0.3764	0.498945	0.593842	1.23885	0.0351962	0.061772
5_150152000_150152200_-	15.5934	15.6418	12.2335	8.47214	0.705593	0.210766	1	-0.273894	0.527851	0.620581	-0.985661	0.0205211	0.0389088
15_57288800_57289000_+	2.42869	6.00173	2.37837	7.88984	-1.05596	0.21077	1	0.821562	0.182303	0.266485	1.75028	0.00508473	0.0117339
14_45164400_45164600_+	1.60313	5.34662	3.3708	5.07836	1.06525	0.210772	1	1.32894	0.0567402	0.102944	0.324816	0.575943	0.649488
12_117028200_117028400_+	11.4772	9.75595	8.68998	10.9569	-0.754532	0.21078	1	-0.660946	0.16622	0.247336	0.120657	0.789844	0.834717
12_12470200_12470400_+	4.23914	10.8495	4.15015	9.19896	0.926166	0.210781	1	1.25277	0.0273506	0.0565073	0.22888	0.669413	0.732807
22_50462200_50462400_-	48.4335	13.8629	47.6807	20.3291	-0.622914	0.210784	1	-2.21537	1.3316e-07	2.68737e-06	-1.62411	1.78175e-06	1.31517e-05
2_27231400_27231600_+	7.49339	3.79958	8.03924	2.21138	0.943344	0.210785	1	-1.26481	0.0277134	0.0571268	-2.23071	6.7731e-05	0.000289576
3_107861000_107861200_+	6.78494	3.52243	8.64967	7.45206	-0.879762	0.210785	1	-1.41448	0.0159662	0.0362562	-0.673769	0.174913	0.241913
19_18669400_18669600_+	11.291	5.05435	5.27119	4.7139	-0.854052	0.210789	1	-1.53409	0.00215048	0.00690922	-0.677771	0.191607	0.261263
19_45861600_45861800_-	19.6253	1.75366	17.3761	3.27596	-0.909204	0.210791	1	-3.76761	8.73929e-12	1.19031e-09	-2.88229	6.72885e-10	1.72592e-08
4_76779400_76779600_+	5.37382	25.4431	7.82232	22.3316	0.749383	0.210804	1	1.89485	0.000106699	0.000584591	1.06855	0.00690533	0.0152589
12_51074800_51075000_-	31.8474	5.93624	18.549	5.8874	-0.749302	0.210807	1	-2.96608	2.01183e-10	1.45073e-08	-2.13597	6.31919e-07	5.45518e-06
2_43990000_43990200_-	15.4072	6.54598	18.071	5.02285	0.763471	0.210684	1	-1.59919	0.000723468	0.00281213	-2.40507	3.45305e-08	4.70684e-07
7_56036400_56036600_-	8.34007	1.90987	19.2842	2.32029	1.01335	0.210682	1	-2.40719	8.34807e-05	0.000479297	-3.5241	3.10078e-12	1.86525e-10
2_191374600_191374800_+	29.9351	7.84611	29.0146	13.6217	-0.674397	0.210673	1	-2.22056	6.28959e-07	9.33501e-06	-1.58575	1.41349e-05	7.6385e-05
11_117840200_117840400_-	24.7015	13.8528	16.5968	14.1972	-0.677655	0.210672	1	-1.29089	0.00295306	0.00897493	-0.584196	0.129592	0.187711
11_13729600_13729800_+	10.1352	25.5741	8.98751	40.5871	-0.685297	0.210536	1	0.866628	0.0453822	0.0857554	1.62123	1.43003e-05	7.71499e-05
22_25629400_25629600_+	14.6028	12.4822	19.5049	10.8369	0.713065	0.210547	1	-0.500186	0.278296	0.374348	-1.32218	0.000892217	0.00263019
19_13962400_13962600_-	21.6815	7.89648	16.8175	9.53672	-0.703276	0.210549	1	-1.83621	3.68014e-05	0.00024637	-1.15047	0.0040067	0.00955994
2_9934800_9935000_+	9.02741	18.6452	6.56883	23.0317	-0.725591	0.210552	1	0.614935	0.184437	0.268973	1.31446	0.00135383	0.00376541
10_96167600_96167800_+	5.0167	12.4116	2.85251	19.5735	-0.898447	0.210553	1	1.23202	0.0261427	0.0544319	2.07984	1.69159e-05	8.8966e-05
4_105708800_105709000_+	6.71583	4.27327	6.44022	8.09877	-0.842581	0.210554	1	-0.998063	0.0668744	0.117721	-0.16784	0.72364	0.779503
12_62535400_62535600_+	6.29539	10.5471	7.00266	5.56955	0.834691	0.210558	1	0.293752	0.554711	0.645033	-0.547971	0.27981	0.358561
17_82244800_82245000_-	11.9245	7.78058	6.74159	8.48104	-0.763204	0.21057	1	-0.920391	0.0564609	0.10252	-0.255894	0.572664	0.646493
7_55940400_55940600_+	5.34693	10.27	7.26373	8.89891	0.840156	0.210573	1	0.45346	0.417403	0.516313	-0.45025	0.352779	0.434945
12_62513800_62514000_+	6.87516	0	7.61309	0.191132	-2.23432	0.210574	1	-6.87318	3.86125e-07	6.30708e-06	-4.94067	1.38751e-06	1.063e-05
4_39962600_39962800_-	7.67961	3.04875	8.9952	1.64688	1.05927	0.210578	1	-1.83358	0.00158782	0.00537619	-2.97851	3.31731e-06	2.23003e-05
7_155002200_155002400_-	5.53894	2.36844	8.9952	5.48733	-0.91622	0.210579	1	-1.58111	0.016698	0.0376352	-0.812305	0.120346	0.176317
3_115810000_115810200_-	2.33269	7.56388	0.691052	8.89001	-1.2053	0.210597	1	1.43625	0.02602	0.0542241	2.60679	0.000394803	0.00130839
2_42260200_42260400_+	16.0466	1.89475	17.9424	3.64932	-0.883956	0.210598	1	-3.38268	1.14747e-09	5.90737e-08	-2.50967	5.15996e-08	6.60406e-07
1_206649000_206649200_+	1.48601	11.2929	1.25349	15.7886	-1.13086	0.210527	1	2.16883	0.000468509	0.00196457	3.1599	1.63687e-07	1.74332e-06
7_151096600_151096800_+	8.87762	6.88865	9.81486	5.69627	0.833701	0.2106	1	-0.457683	0.429601	0.528115	-1.34972	0.00679693	0.0150515
20_50943000_50943200_-	23.156	7.1658	22.5705	4.44055	0.75442	0.210611	1	-1.94833	1.51078e-05	0.000119575	-2.7677	1.39108e-10	4.63388e-09
4_143185600_143185800_+	9.14452	18.9727	6.01023	17.7177	-0.761142	0.210626	1	0.644238	0.15264	0.230717	1.39102	0.00189284	0.00501895
11_44619000_44619200_+	18.9975	15.9895	13.226	17.6266	-0.665562	0.210626	1	-0.615676	0.143418	0.219386	-0.0119357	0.974456	0.980686
14_31100000_31100200_-	2.00246	6.96926	0.691052	10.4102	-1.25079	0.210633	1	1.65234	0.0135638	0.0316672	2.84863	2.08063e-05	0.000106057
2_241087600_241087800_-	13.7408	22.5506	7.73786	19.7201	-0.70006	0.210637	1	0.30951	0.465446	0.562444	0.995407	0.0146477	0.0291442
9_130700000_130700200_+	52.7033	10.532	62.4807	7.62539	0.670983	0.210639	1	-2.72536	8.27412e-11	7.11842e-09	-3.43598	5.4761e-21	6.48461e-18
6_89096600_89096800_-	0.990676	7.33714	4.36707	9.56342	1.03637	0.21064	1	1.80666	0.00798623	0.0204396	0.669254	0.202423	0.273578
15_74191000_74191200_-	21.2764	4.13722	29.0472	3.06702	0.808368	0.21064	1	-2.71396	2.10512e-08	6.17554e-07	-3.49169	1.23379e-15	2.36114e-13
1_20747400_20747600_-	10.2523	14.2963	10.8034	9.91008	0.713999	0.210641	1	0.0969259	0.831676	0.875631	-0.628979	0.127571	0.185212
17_79085600_79085800_+	16.995	7.91664	13.3143	9.61003	-0.717485	0.21065	1	-1.47202	0.00111145	0.0040108	-0.775255	0.0578458	0.094476
9_21864400_21864600_+	1.10779	11.2879	2.80836	15.8975	1.0447	0.210652	1	2.76697	4.00393e-05	0.000263813	1.72533	0.000401811	0.00132834
7_6029800_6030000_-	13.2128	3.02858	7.34819	4.34054	-0.884386	0.210654	1	-2.254	5.9969e-05	0.000366252	-1.40061	0.00807587	0.0174638
19_17604800_17605000_-	10.0872	12.4822	11.5828	8.72768	0.736312	0.210658	1	-0.0762007	0.868575	0.903637	-0.755809	0.0729124	0.115127
3_117621800_117622000_-	8.36117	5.27609	6.70129	2.70256	0.931896	0.210662	1	-0.887734	0.105857	0.171397	-1.87237	0.00132562	0.00369783
1_108971000_108971200_-	9.54386	45.4892	6.31161	50.0662	-0.72015	0.210605	1	1.81529	2.31514e-05	0.00016903	2.497	1.61345e-10	5.25101e-09
2_216218200_216218400_+	2.21557	15.3445	4.27876	15.9064	0.904757	0.210258	1	2.57177	2.41335e-05	0.000174885	1.38284	0.00289741	0.00723292
2_230036800_230037000_-	4.10092	12.6938	1.94454	13.1682	-0.932692	0.210255	1	1.28495	0.0159953	0.0363079	2.18333	5.92548e-05	0.000258373
20_41179400_41179600_-	5.82116	30.4521	3.80463	31.795	-0.819464	0.210253	1	1.96885	2.96828e-05	0.000206805	2.75414	7.50731e-10	1.89249e-08
7_105343200_105343400_-	25.7978	8.46593	24.4229	5.50513	0.719355	0.209809	1	-1.96619	8.38095e-06	7.43085e-05	-2.75282	3.62788e-11	1.49382e-09
3_158544800_158545000_+	7.25917	14.9313	5.57641	18.7912	-0.764234	0.209809	1	0.598566	0.199464	0.286432	1.31834	0.00224742	0.00581495
22_27873000_27873200_-	13.0265	3.84495	8.95104	4.53167	-0.862079	0.209816	1	-2.12935	5.63584e-05	0.000348533	-1.31135	0.0101533	0.0212605
17_41771800_41772000_-	15.2268	2.36844	13.5273	3.84045	-0.873355	0.209824	1	-3.03534	1.98078e-08	5.88609e-07	-2.15446	3.67541e-06	2.43347e-05
1_77995400_77995600_+	14.981	6.74252	20.4091	5.60515	0.764731	0.209833	1	-1.63623	0.000892901	0.00334634	-2.4204	3.04411e-08	4.23858e-07
2_231070000_231070200_+	5.96517	15.0068	3.28634	10.8479	-0.884976	0.209844	1	1.02029	0.0401666	0.0775815	1.7615	0.00135584	0.00376999
10_894800_895000_-	6.17249	1.74862	6.61298	0.964563	1.21108	0.209854	1	-2.06213	0.00127992	0.00450297	-3.28191	2.25242e-06	1.60476e-05
2_203526800_203527000_-	6.12449	1.60248	7.69755	4.05829	-1.01876	0.209867	1	-2.33464	0.000403376	0.00173702	-1.33475	0.0148181	0.029434
7_65735400_65735600_-	16.2539	2.09129	16.902	4.7317	-0.861088	0.209873	1	-3.50736	1.1645e-09	5.97707e-08	-2.47356	7.05261e-08	8.58511e-07
10_70498600_70498800_+	6.00738	5.74978	7.60925	4.1494	0.885642	0.209879	1	-0.433895	0.425403	0.524109	-1.36077	0.00920002	0.0195287
2_61503400_61503600_-	6.55072	3.83487	7.26373	2.22918	0.992138	0.209883	1	-1.23756	0.0265388	0.0551135	-2.36468	0.000125554	0.000490555
16_23676800_23677000_+	3.7707	20.8826	1.98869	20.1647	-0.955817	0.209884	1	1.95137	0.00014174	0.000737285	2.82244	1.14091e-07	1.2889e-06
8_9031400_9031600_+	2.16757	7.31194	1.42625	13.4039	-1.13817	0.209885	1	1.37442	0.0353445	0.0698352	2.5416	1.54582e-05	8.23974e-05
15_29103400_29103600_+	6.71583	4.93846	2.80836	5.10507	-0.918528	0.209886	1	-0.922309	0.0876219	0.146837	0.0926581	0.873084	0.902188
19_3359600_3359800_+	5.98627	1.26989	6.31161	2.59364	-1.07096	0.209908	1	-2.56408	0.000105903	0.000581299	-1.51795	0.00914951	0.0194369
10_62804800_62805000_+	7.65851	6.02693	6.87405	9.35449	-0.80926	0.209911	1	-0.671408	0.196303	0.282789	0.0528467	0.909354	0.930981
19_34383400_34383600_+	6.35871	9.38811	9.03166	11.348	0.784856	0.209911	1	0.502305	0.36091	0.460373	-0.22465	0.615248	0.684977
7_128842800_128843000_+	8.27096	3.00842	6.69744	5.2873	-0.874802	0.209935	1	-1.78775	0.000931761	0.00346639	-0.854394	0.0844523	0.130488
15_92619200_92619400_-	3.41937	6.63163	2.11731	7.6898	-0.968248	0.20995	1	0.46287	0.4288	0.527346	1.40587	0.0161511	0.0316986
12_57003400_57003600_-	10.6036	28.7841	4.62429	23.5962	-0.7472	0.209952	1	1.0974	0.0126023	0.0298012	1.82938	2.05998e-05	0.000105172
11_66347400_66347600_-	17.6017	12.326	18.5931	7.10751	0.707943	0.209954	1	-0.87579	0.0495665	0.0921723	-1.5716	0.000235334	0.000840444
11_110156800_110157000_+	10.3156	1.11871	6.22715	1.73799	-1.19853	0.209956	1	-3.40916	3.76232e-07	6.18044e-06	-2.24537	0.000754309	0.00227755
10_31370800_31371000_+	3.7707	5.85055	1.77178	6.45189	-1.01942	0.209962	1	0.35685	0.548011	0.638998	1.29223	0.037298	0.0649131
5_173108600_173108800_+	6.03427	25.2567	7.86263	23.1406	0.717463	0.209963	1	1.64489	0.000457562	0.00192711	0.842576	0.0338786	0.0598187
10_94579200_94579400_+	25.5309	1.92499	35.499	1.54686	1.03781	0.209964	1	-4.03351	2.30405e-13	6.64901e-11	-5.07398	2.15175e-23	6.06858e-20
12_51806400_51806600_+	9.75697	20.9078	8.64583	10.5835	0.736962	0.209967	1	0.733062	0.0995462	0.162987	-0.0341016	0.936571	0.952034
2_218344800_218345000_+	11.9034	2.54482	14.0456	5.58735	-0.830711	0.209976	1	-2.61778	2.32489e-06	2.65445e-05	-1.79746	4.64319e-05	0.000209727
20_47640000_47640200_+	4.10092	18.6804	6.44022	17.171	0.79574	0.209977	1	1.78444	0.00043146	0.00183578	0.907805	0.0341822	0.0602759
2_37014600_37014800_-	6.2896	0.317472	5.31918	0	2.3881	0.20999	1	-4.37142	2.08974e-06	2.436e-05	-6.71039	3.65329e-07	3.43739e-06
7_139284200_139284400_+	22.4802	49.3241	15.516	61.7834	-0.621805	0.209807	1	0.64275	0.117196	0.186257	1.18583	0.000893596	0.00263369
22_30934800_30935000_-	35.1248	10.5925	25.9701	12.686	-0.66589	0.209804	1	-2.04533	1.76843e-06	2.13255e-05	-1.42669	8.44794e-05	0.000349841
3_130681400_130681600_-	9.28274	9.97265	5.66471	9.4189	-0.813561	0.209795	1	-0.172097	0.728403	0.793764	0.63795	0.204433	0.275858
5_109378800_109379000_-	17.3944	55.5072	11.6673	60.2784	-0.650605	0.209793	1	1.26789	0.00172516	0.00575655	1.88324	9.84459e-08	1.13841e-06
6_96796800_96797000_-	2.73202	7.97208	2.7239	5.52293	1.10218	0.209692	1	1.41128	0.0315885	0.0636603	0.180798	0.780903	0.827364
19_44819600_44819800_+	63.6545	6.04205	56.5031	8.58105	-0.689154	0.209697	1	-3.79398	1.23637e-17	3.0836e-14	-3.1293	5.3135e-18	2.29643e-15
1_119180000_119180200_+	2.21557	6.96926	1.08073	7.42536	-1.18987	0.209698	1	1.17121	0.0642341	0.113933	2.3287	0.000994706	0.00288828
6_32826800_32827000_-	4.26604	9.95248	1.94454	9.71005	-0.952055	0.209699	1	0.9189	0.101488	0.165598	1.8134	0.00137024	0.00380445
9_116406400_116406600_-	5.18182	6.64675	4.15015	12.6304	-0.900708	0.209701	1	0.248629	0.66985	0.745093	1.15908	0.0207653	0.0393037
X_114908000_114908200_+	1.39001	17.5769	3.06942	19.4468	1.07718	0.209705	1	3.43195	1.43183e-07	2.84957e-06	2.3514	1.64073e-06	1.22492e-05
15_40088800_40089000_-	3.11025	9.16132	0.863815	8.55435	-1.1123	0.209706	1	1.29232	0.0285001	0.0584764	2.46832	0.000161705	0.000609345
2_54982400_54982600_-	10.6094	25.1609	6.26746	22.8783	-0.725821	0.209717	1	0.771108	0.0757439	0.130313	1.53813	0.000251299	0.000889073
X_74231400_74231600_-	1.76824	8.08293	5.62056	10.0834	0.948653	0.209717	1	1.81448	0.00714878	0.0186494	0.665193	0.180023	0.247863
2_239111400_239111600_-	14.8697	11.2476	13.4909	15.1419	-0.693292	0.209717	1	-0.753207	0.0886355	0.148227	-0.125663	0.750447	0.802266
3_44493800_44494000_-	10.4865	13.9033	6.31161	14.104	-0.741896	0.209719	1	-0.178094	0.700442	0.770641	0.529599	0.236979	0.312169
1_6224000_6224200_-	2.38069	7.28673	2.03285	8.78109	-1.11956	0.209733	1	1.1881	0.0567961	0.103026	2.13637	0.00124921	0.00351381
20_41423400_41423600_-	8.01563	8.17867	4.40737	7.88984	-0.831814	0.209743	1	-0.391483	0.435457	0.533749	0.421527	0.408615	0.491033
20_45845000_45845200_+	3.34447	5.72962	4.49568	5.50513	0.97905	0.209743	1	0.656469	0.311458	0.409564	-0.362043	0.509661	0.588349
X_120428200_120428400_-	1.43801	5.72962	0.907966	7.33424	-1.32518	0.209997	1	1.29088	0.0776235	0.132952	2.56455	0.000706718	0.00215362
17_64963200_64963400_-	9.59186	3.62825	10.7631	7.22533	-0.810187	0.209744	1	-1.77439	0.00114856	0.00412056	-0.970309	0.0293715	0.0529491
16_29979000_29979200_+	9.78387	4.26823	15.0419	3.35817	0.850148	0.209747	1	-1.53264	0.0043826	0.0124447	-2.44263	3.18779e-07	3.06496e-06
20_62311000_62311200_-	23.4978	2.85221	22.5225	4.82282	-0.81032	0.209749	1	-3.38263	1.76628e-11	2.0979e-09	-2.63945	4.65747e-10	1.26994e-08
1_112912200_112912400_-	3.41937	8.74812	2.89666	10.3835	-0.931497	0.20975	1	0.826048	0.141252	0.216692	1.61601	0.00420028	0.00995585
19_2235800_2236000_-	7.91962	3.63329	5.53225	4.60498	-0.896433	0.209752	1	-1.48798	0.00736051	0.0191103	-0.56523	0.286016	0.365242
11_96390600_96390800_+	3.65359	11.6003	4.36322	9.12775	0.848926	0.209755	1	1.03467	0.0597188	0.107325	0.42666	0.385326	0.467835
4_2575600_2575800_+	5.82116	4.78728	5.40364	2.02024	0.983007	0.209757	1	-0.765004	0.175924	0.258915	-1.76757	0.00471537	0.0110003
12_26622200_26622400_-	9.02741	25.5892	9.37719	16.8176	0.714577	0.209759	1	1.10357	0.0131329	0.0308307	0.407592	0.299912	0.379995
17_1730600_1730800_+	7.77562	1.11871	6.00639	2.31139	-1.09173	0.20976	1	-3.04712	6.85146e-06	6.32124e-05	-1.97127	0.000842503	0.00250445
18_76820200_76820400_-	10.4327	3.19992	10.9839	2.12916	0.991534	0.209761	1	-1.86762	0.0012167	0.00431996	-2.9573	4.1595e-07	3.83343e-06
17_51200600_51200800_-	7.77562	0.478728	8.90305	1.63798	-1.27353	0.209763	1	-4.21931	3.47185e-08	9.20269e-07	-2.92959	7.77832e-07	6.50337e-06
20_49374200_49374400_-	3.93581	17.1132	7.04681	16.0797	0.806892	0.20977	1	1.70239	0.000855889	0.00323146	0.874599	0.0401018	0.0690799
19_38842400_38842600_-	11.387	3.80462	10.1124	6.06963	-0.810261	0.209773	1	-1.85292	0.000435414	0.0018494	-1.19792	0.0094839	0.0200447
22_18078000_18078200_+	6.15139	10.4917	7.6534	6.06963	0.823253	0.209774	1	0.357938	0.480543	0.576674	-0.574684	0.245238	0.321198
17_72809800_72810000_-	7.08827	2.73631	14.013	2.90259	1.00163	0.20979	1	-1.74641	0.0086264	0.0217758	-2.77581	4.48161e-07	4.08145e-06
5_62390600_62390800_+	10.7208	38.2579	6.26746	45.0501	-0.709941	0.209745	1	1.35816	0.00239519	0.00755555	2.03474	2.44492e-07	2.44936e-06
9_100453200_100453400_+	1.10779	7.93176	3.4591	9.06334	1.10746	0.210002	1	2.30587	0.000970991	0.0035874	1.11872	0.0417333	0.0714697
17_81868000_81868200_-	113.442	23.251	105.165	32.2595	-0.591671	0.210006	1	-2.65835	1.66807e-11	2.00756e-09	-2.10952	1.41019e-11	6.73069e-10
3_161085600_161085800_-	15.1039	47.651	10.8073	54.8911	-0.669114	0.210014	1	1.33168	0.0015394	0.00524003	1.9662	5.54938e-08	7.01956e-07
15_48410800_48411000_-	6.29539	11.182	6.135	20.0312	-0.783832	0.210138	1	0.493458	0.337972	0.437023	1.28052	0.00274443	0.00690421
1_51794400_51794600_-	7.56829	14.2207	9.85517	9.91008	0.745873	0.210139	1	0.607673	0.207776	0.296078	-0.324625	0.44965	0.531279
20_32148600_32148800_+	10.2734	0.957456	13.8326	0.482282	1.4418	0.21014	1	-3.675	1.37456e-08	4.37745e-07	-5.1685	4.45497e-14	5.04905e-12
X_118346000_118346200_+	4.26604	7.28169	2.41868	10.3835	-0.904081	0.210141	1	0.347608	0.522651	0.615764	1.33552	0.0103363	0.0215893
22_46091400_46091600_+	6.68894	13.9335	1.81593	10.0635	-0.990263	0.210145	1	0.727806	0.154769	0.23333	1.64101	0.00862449	0.0184724
3_185596400_185596600_+	18.1873	2.57002	18.8101	4.04049	-0.847739	0.210146	1	-3.42301	3.31307e-10	2.17433e-08	-2.41763	1.20701e-07	1.35102e-06
10_95684400_95684600_-	5.70405	4.89309	3.58771	5.47843	-0.927894	0.210151	1	-0.565963	0.330136	0.428994	0.330897	0.558568	0.633527
15_66702400_66702600_+	4.61737	5.24585	5.83747	3.37597	0.964955	0.210169	1	-0.0857237	0.885565	0.916455	-1.09714	0.0587959	0.095797
11_126038400_126038600_-	17.2024	4.7268	14.0053	6.54301	-0.766366	0.210172	1	-2.2131	1.10534e-05	9.28093e-05	-1.45317	0.000781312	0.00234798
7_99521200_99521400_+	8.71829	0.639984	9.98762	1.83801	-1.22276	0.210173	1	-4.1839	5.95969e-09	2.23294e-07	-2.94416	6.67519e-07	5.71397e-06
14_91966800_91967000_-	7.89852	32.2511	4.58014	32.6862	-0.730739	0.210179	1	1.41389	0.00218448	0.00699932	2.15537	3.58805e-07	3.38593e-06
19_45693400_45693600_+	10.0392	1.41602	10.9359	3.07592	-0.976874	0.210182	1	-3.14018	3.48287e-07	5.8098e-06	-2.14847	2.54122e-05	0.000125734
1_151327200_151327400_-	12.9843	5.36678	10.2448	2.21138	0.886528	0.210192	1	-1.63211	0.00107589	0.00390488	-2.50422	4.02941e-06	2.632e-05
7_100488600_100488800_+	16.2655	12.8803	11.5386	15.233	-0.677425	0.210197	1	-0.736752	0.0968311	0.15933	-0.136699	0.730659	0.785517
17_67857800_67858000_+	7.58361	1.61256	8.21584	0.673414	1.29299	0.210138	1	-2.81779	6.48516e-05	0.000390536	-3.88878	1.80539e-07	1.89347e-06
16_74328400_74328600_-	10.9819	7.79571	16.6006	6.74304	0.741016	0.210197	1	-0.869216	0.0714206	0.124219	-1.6807	4.92407e-05	0.000220497
4_118712400_118712600_+	5.84227	20.3031	8.56137	18.0712	0.76916	0.210207	1	1.43557	0.00414608	0.0118867	0.541125	0.189542	0.258877
16_66822200_66822400_-	16.9835	2.71111	20.8391	2.12916	0.947577	0.210215	1	-2.94772	6.51482e-08	1.51882e-06	-3.90837	1.60319e-14	2.11056e-12
8_9710200_9710400_+	3.08914	6.81809	1.98869	6.73414	-1.02425	0.210215	1	0.592544	0.308225	0.406244	1.5374	0.0160078	0.031455
8_144790200_144790400_-	20.3395	9.74587	13.487	9.67444	-0.721195	0.210216	1	-1.55691	0.00100176	0.00368147	-0.793285	0.0702973	0.111602
10_68728600_68728800_+	19.7635	3.51235	19.6297	1.92913	0.914807	0.210217	1	-2.79213	2.78215e-08	7.70271e-07	-3.74822	1.75264e-13	1.61759e-11
17_65032800_65033000_-	7.44539	1.76374	10.3773	0.864547	1.18378	0.210223	1	-2.60464	4.1483e-05	0.000271571	-3.72032	1.36763e-08	2.1621e-07
14_22832400_22832600_+	17.0584	5.135	20.2325	3.57601	0.807769	0.210223	1	-2.25514	7.76391e-06	6.99647e-05	-3.09654	3.93188e-11	1.59953e-09
19_7612600_7612800_+	39.481	7.48831	27.2274	8.67217	-0.687201	0.210226	1	-2.72803	7.74195e-10	4.30323e-08	-2.11417	4.2345e-08	5.59253e-07
3_170091600_170091800_-	2.61491	15.6317	6.01023	19.9914	0.893567	0.210231	1	2.23069	0.000104664	0.000575886	1.27051	0.00346556	0.00843549
15_78598600_78598800_-	6.45472	0.7962	6.183	2.12916	-1.22119	0.210236	1	-3.19738	7.15881e-05	0.000423021	-2.11849	0.000960962	0.0028038
10_32289600_32289800_-	6.68894	0.801241	8.08723	0.191132	1.73898	0.210238	1	-3.32583	1.08861e-05	9.16734e-05	-5.06593	2.61334e-08	3.72762e-07
12_116852600_116852800_+	8.67608	11.4894	6.26746	12.3948	-0.776572	0.210239	1	-0.0290668	0.95289	0.966018	0.735354	0.107696	0.160427
2_28257800_28258000_+	6.90205	0.806281	7.56894	1.83801	-1.25693	0.210241	1	-3.5274	5.13701e-06	5.01171e-05	-2.37932	0.000368598	0.00123415
1_109252600_109252800_+	50.532	25.1004	45.4347	33.1973	-0.601889	0.210248	1	-1.4319	0.000404184	0.00173982	-0.832305	0.0100997	0.0211623
7_105090000_105090200_+	4.52715	9.29738	4.19046	5.06946	0.896412	0.210201	1	0.751404	0.171287	0.253378	-0.14412	0.790252	0.835048
12_113937000_113937200_-	10.8648	2.85221	13.9612	2.02914	0.973215	0.20369	1	-2.24878	2.86206e-05	0.000200795	-3.30073	6.50242e-10	1.67811e-08
15_65777200_65777400_-	8.50518	2.54482	10.0759	5.21398	-0.890832	0.210131	1	-2.02934	0.000406643	0.00174844	-1.25989	0.010621	0.0221019
11_63762800_63763000_-	11.1681	19.6077	9.94347	29.8371	-0.691062	0.210127	1	0.393714	0.37017	0.469757	1.03864	0.00538281	0.0123234
12_49129200_49129400_-	77.3626	36.5798	81.07	24.6718	0.595466	0.210028	1	-1.56739	0.000145333	0.000752297	-2.13452	1.2732e-07	1.41274e-06
22_41125200_41125400_+	6.33761	0.957456	10.8111	0.482282	1.48116	0.210029	1	-2.91171	2.95947e-05	0.000206289	-4.61574	6.51278e-10	1.6802e-08
1_110344600_110344800_+	6.92895	22.5909	5.62056	28.6725	-0.760719	0.21004	1	1.26815	0.00586512	0.015824	1.89728	6.53486e-06	3.96137e-05
12_123290800_123291000_-	9.28274	26.0377	5.23088	28.1902	-0.752628	0.210046	1	1.18923	0.00857031	0.0216585	1.89091	7.62569e-06	4.51774e-05
17_2420000_2420200_-	4.31404	14.7952	6.39607	12.5215	0.786539	0.210047	1	1.20214	0.0193993	0.0425807	0.412859	0.350412	0.43251
14_73088800_73089000_+	16.0888	3.20496	20.4091	2.52033	0.917987	0.21005	1	-2.71637	1.67618e-07	3.2351e-06	-3.71436	2.13764e-13	1.91507e-11
3_111193600_111193800_+	1.88535	7.89648	1.25349	12.7394	-1.17403	0.210052	1	1.74929	0.00714659	0.0186447	2.79473	1.2416e-05	6.8428e-05
X_56993000_56993200_-	5.80005	18.0002	4.32291	19.8914	-0.786593	0.210052	1	0.82931	0.110369	0.17733	1.65106	0.000412766	0.00135936
19_9607800_9608000_-	10.0872	28.9404	11.5866	18.5534	0.686998	0.210064	1	0.92703	0.038871	0.0754983	0.0942756	0.81337	0.854085
12_53297000_53297200_+	9.26163	1.43114	7.39234	2.31139	-1.05073	0.210068	1	-3.01312	9.50506e-07	1.29891e-05	-2.02291	0.000435781	0.00142469
9_112410600_112410800_+	5.95938	3.19488	6.57267	1.53796	1.06602	0.210068	1	-1.2282	0.0557709	0.101525	-2.26384	0.000502166	0.00160728
9_127361600_127361800_+	7.5414	5.25593	7.60925	2.30249	0.917542	0.210072	1	-0.972686	0.0668934	0.117747	-1.88012	0.00103668	0.00299358
1_16986800_16987000_-	20.6217	3.33598	20.2728	5.8874	-0.780157	0.210074	1	-2.97597	2.40431e-09	1.06941e-07	-2.27174	4.55256e-08	5.94266e-07
8_93716800_93717000_-	3.08914	6.37968	3.02527	10.9191	-0.912821	0.210076	1	0.406375	0.514281	0.60805	1.07713	0.0488221	0.0817403
17_42128600_42128800_-	16.0524	5.65905	7.17158	4.60498	-0.829631	0.210128	1	-1.97068	0.00012312	0.000657118	-1.06609	0.0317196	0.0565324
13_23337800_23338000_-	2.5458	17.6776	3.54356	13.086	0.911591	0.210076	1	2.27437	5.84916e-05	0.000359088	1.42706	0.003316	0.00811947
7_886000_886200_+	14.1401	5.67921	11.1931	7.76312	-0.763033	0.21008	1	-1.69475	0.000626287	0.00249705	-0.886847	0.0423311	0.0723475
3_9734200_9734400_+	8.29785	1.88467	5.83363	2.89369	-1.00797	0.210082	1	-2.51415	2.66424e-05	0.00018949	-1.50238	0.00993251	0.0208631
20_31540600_31540800_+	7.5414	17.0478	5.01397	20.2647	-0.759751	0.210086	1	0.731144	0.121422	0.191685	1.38822	0.00139326	0.00385858
17_67929800_67930000_+	18.9379	6.22851	20.9312	4.25832	0.793181	0.210099	1	-1.89007	7.1437e-05	0.000422282	-2.78011	9.36768e-10	2.27718e-08
5_139300000_139300200_+	100.111	41.987	110.467	33.8398	0.585087	0.210102	1	-1.69576	1.47559e-05	0.000117328	-2.36155	7.97285e-13	5.88457e-11
3_124966000_124966200_-	1.60313	10.4363	5.79332	15.4152	0.93218	0.210106	1	2.05515	0.000917722	0.00342301	1.13164	0.0133611	0.0269316
6_35851200_35851400_-	9.35185	2.06105	16.5603	1.72909	1.01862	0.210108	1	-2.37322	0.000150616	0.000774431	-3.4206	1.85053e-10	5.88741e-09
2_669400_669600_-	4.38315	6.14786	5.01397	3.5404	0.947333	0.210111	1	0.189164	0.7474	0.809117	-0.7014	0.223087	0.296792
1_21838800_21839000_-	25.8515	2.86733	26.1544	5.11397	-0.797298	0.210112	1	-3.52029	2.50511e-12	4.38617e-10	-2.80206	8.67913e-12	4.47397e-10
2_202392800_202393000_+	15.4283	4.16746	6.87405	3.85825	-0.881827	0.210118	1	-2.2557	7.42642e-06	6.75352e-05	-1.3804	0.0108018	0.0224271
21_46430400_46430600_+	5.80005	1.26989	8.212	0.573397	1.32053	0.210118	1	-2.51295	0.000198034	0.0009702	-3.88954	5.67034e-08	7.14524e-07
19_11801400_11801600_+	6.2896	0.322512	5.44779	0.964563	-1.58024	0.210122	1	-4.33969	3.62217e-06	3.78712e-05	-2.88793	0.000147786	0.00056391
5_57190600_57190800_+	9.9643	2.54482	14.7885	2.02914	0.989138	0.210123	1	-2.17133	0.000193423	0.000951539	-3.27188	1.53049e-09	3.44028e-08
16_85450800_85451000_+	7.81783	10.9251	9.77455	9.69014	0.841893	0.210124	1	0.222242	0.68646	0.758913	-0.726921	0.133067	0.191963
7_81955000_81955200_-	7.84473	6.22347	8.60168	4.7317	0.835887	0.210079	1	-0.682696	0.200028	0.287116	-1.52522	0.00212001	0.0055304
14_105217400_105217600_-	7.52029	3.49219	5.83363	1.34683	1.05193	0.203688	1	-1.54723	0.00554227	0.0151014	-2.55026	8.82726e-05	0.000363178
1_224161200_224161400_+	9.97009	61.4687	18.2438	66.0438	0.656629	0.203685	1	2.06005	1.43031e-06	1.80009e-05	1.34824	6.49819e-05	0.000279556
5_6743000_6743200_+	4.74027	5.36678	5.70502	2.87589	0.952842	0.20368	1	-0.215768	0.71556	0.78325	-1.22816	0.0346199	0.0609257
6_169709400_169709600_-	5.49093	31.9689	8.42891	29.9015	0.755423	0.19748	1	2.03001	3.71448e-05	0.00024828	1.28077	0.000760621	0.002294
16_50078800_50079000_+	6.95584	7.5538	7.86263	4.80502	0.86004	0.197481	1	-0.322455	0.537203	0.62918	-1.13216	0.022181	0.0415931
3_47833200_47833400_+	8.8354	0.317472	8.95104	0.864547	-1.56121	0.197484	1	-4.9436	5.37098e-10	3.21768e-08	-3.42651	4.81378e-07	4.33358e-06
16_85742000_85742200_-	5.16071	2.39868	5.74917	1.05568	1.17795	0.197491	1	-1.71001	0.0111078	0.0268614	-2.70835	9.35835e-05	0.000381757
5_132751200_132751400_-	1.81624	9.01519	3.67217	9.29218	0.969832	0.197491	1	1.69849	0.00598254	0.0160871	0.848941	0.108025	0.160844
1_1403200_1403400_-	15.9448	9.08575	22.225	8.58105	0.730947	0.197498	1	-0.951878	0.0472038	0.0885422	-1.72752	1.52856e-05	8.16227e-05
4_163125600_163125800_-	2.66291	8.91442	5.10227	7.52538	0.964866	0.197505	1	1.26772	0.0310316	0.0627271	0.223348	0.666914	0.730662
11_60899000_60899200_-	9.04852	4.11706	9.50964	2.51143	0.942747	0.197509	1	-1.46312	0.00772003	0.0198721	-2.44082	7.87687e-06	4.64392e-05
4_110047400_110047600_-	2.09846	9.05047	7.21957	13.2127	0.892776	0.197509	1	1.40327	0.0190274	0.0419062	0.456619	0.300788	0.3809
21_44794600_44794800_-	13.7772	2.55994	14.8768	6.09633	-0.887837	0.19751	1	-2.58714	6.68273e-06	6.19503e-05	-1.82953	7.90083e-05	0.000330331
10_126012800_126013000_-	0.495338	6.68203	1.20934	6.36078	1.35493	0.197516	1	2.84049	0.000489569	0.00203778	1.37778	0.0342881	0.0604334
17_29276400_29276600_-	9.75118	2.07617	6.05438	2.50252	-1.06676	0.19752	1	-2.40133	7.45154e-05	0.000437141	-1.426	0.0215886	0.0406424
16_70426600_70426800_-	15.6415	7.70501	11.2411	9.55452	-0.756516	0.197524	1	-1.52816	0.00175258	0.0058339	-0.76201	0.0807286	0.125584
15_28655400_28655600_+	9.52275	3.45187	6.05054	4.1405	-0.930029	0.197524	1	-1.8933	0.000656482	0.00259639	-0.92571	0.0901345	0.137874
19_40278200_40278400_-	7.42429	15.8484	4.8412	17.6177	-0.797918	0.197526	1	0.707683	0.135661	0.209701	1.45745	0.00102457	0.0029629
2_170007000_170007200_+	6.3165	15.284	3.76047	15.3885	-0.853575	0.19753	1	0.873578	0.0740574	0.127927	1.73273	0.000351212	0.00118422
14_49640200_49640400_+	6.88095	3.48211	6.65713	1.63798	1.0488	0.197536	1	-1.25956	0.0337248	0.0671984	-2.38203	0.000136794	0.000527793
6_75653000_75653200_+	8.07895	1.43618	12.4101	0.964563	1.25561	0.197539	1	-2.64376	5.74227e-05	0.000353835	-4.00887	3.08706e-10	8.99293e-09
12_110397400_110397600_-	13.9961	0.947376	10.8917	1.92913	-1.14733	0.19754	1	-4.13212	4.29568e-11	4.22999e-09	-2.99658	7.30367e-08	8.84058e-07
9_132401800_132402000_-	13.1974	21.0036	20.2689	21.6938	0.664819	0.19754	1	0.240845	0.57125	0.6597	-0.447791	0.203233	0.274499
5_10436000_10436200_+	13.1283	46.7843	13.7481	71.1777	-0.670844	0.197548	1	1.34993	0.00121679	0.00432011	1.95611	1.9174e-08	2.8712e-07
16_1622800_1623000_+	12.6272	1.91491	14.5275	4.44055	-0.917879	0.197552	1	-2.96131	2.40697e-07	4.3295e-06	-2.16245	3.10609e-06	2.10878e-05
6_43142200_43142400_+	39.5021	12.1849	31.6022	14.9329	-0.660419	0.197558	1	-2.05745	9.14715e-07	1.25954e-05	-1.45177	3.56923e-05	0.00016771
9_95478000_95478200_-	22.5551	66.2508	26.6765	47.5548	0.631623	0.197562	1	1.16296	0.00299767	0.00908406	0.462054	0.162728	0.227572
20_63560600_63560800_-	10.4385	3.62825	7.17542	5.51403	-0.883901	0.197574	1	-1.83995	0.000562076	0.0022831	-0.997735	0.055929	0.0917969
X_53940400_53940600_-	13.4797	8.54654	6.39223	9.05444	-0.770306	0.197577	1	-0.977004	0.0410881	0.0790309	-0.222657	0.624588	0.693358
8_140945200_140945400_-	5.58694	5.05435	3.63186	5.3051	-0.966811	0.197583	1	-0.515168	0.353456	0.452841	0.306403	0.609084	0.679499
17_2685000_2685400_+	16.8241	67.4477	11.9523	80.9935	-0.621058	0.197585	1	1.59843	4.81828e-05	0.000306888	2.17146	2.85854e-11	1.22044e-09
19_44150800_44151000_+	8.7394	1.60248	8.73413	3.07592	-1.01801	0.197591	1	-2.87389	1.26933e-05	0.000103924	-1.72169	0.0015952	0.00433465
11_102350400_102350600_+	5.11849	23.7902	3.76047	23.6517	-0.83899	0.197474	1	1.61653	0.00176981	0.00588104	2.45059	2.42598e-07	2.43315e-06
11_75328600_75328800_-	5.39493	5.08459	5.27503	9.64563	-0.909609	0.197469	1	-0.333016	0.572274	0.660625	0.510636	0.302123	0.382281
1_156088400_156088600_+	6.99806	2.23742	5.92193	4.44945	-0.976868	0.197459	1	-1.99093	0.00112917	0.0040629	-1.15279	0.0356492	0.0624511
9_137007200_137007400_-	48.2262	8.08293	42.5669	12.1838	-0.682884	0.197455	1	-2.92389	1.2281e-11	1.57026e-09	-2.3236	2.34628e-09	4.92714e-08
9_129111400_129111600_+	28.8716	8.67252	28.5731	13.3594	-0.685064	0.197366	1	-2.14555	1.05111e-06	1.40851e-05	-1.45091	5.57693e-05	0.00024531
11_34061800_34062000_+	21.0306	4.79736	20.9715	3.28486	0.855536	0.197371	1	-2.26626	5.73743e-06	5.47943e-05	-3.21123	2.15949e-11	9.65553e-10
12_56603200_56603400_-	8.46296	12.326	8.77444	6.93418	0.791903	0.197373	1	0.147839	0.75185	0.812665	-0.712018	0.120667	0.176714
17_82574200_82574400_+	6.00738	2.06609	11.936	1.73799	1.10851	0.197388	1	-1.77859	0.00533405	0.0146321	-3.03069	2.73751e-07	2.69553e-06
15_70832600_70832800_-	3.53648	6.11762	2.37837	5.56955	-1.08666	0.19739	1	0.244375	0.680918	0.754323	1.40741	0.037778	0.0656191
15_42693600_42693800_+	12.585	15.798	17.2034	13.086	0.704286	0.197395	1	-0.0649392	0.88298	0.914556	-0.768029	0.0406909	0.0699475
19_49595600_49595800_+	66.1196	15.7073	56.5434	22.8118	-0.629521	0.197398	1	-2.42694	1.20868e-09	6.15553e-08	-1.86262	2.51503e-08	3.61116e-07
2_170966600_170966800_+	3.22736	6.63163	0.863815	6.81636	-1.17714	0.197398	1	0.917879	0.144927	0.221233	2.16808	0.00157145	0.0042791
19_19293000_19293200_-	10.955	2.24751	10.289	0.964563	1.15736	0.197405	1	-2.77354	2.32994e-06	2.65878e-05	-3.87265	2.12783e-09	4.53638e-08
2_175151000_175151200_-	8.43607	20.8372	4.58014	23.0406	-0.781248	0.197406	1	0.94819	0.0395313	0.07656	1.7105	9.1801e-05	0.000375544
8_22257200_22257400_+	5.39493	8.88922	11.2411	10.7746	0.811345	0.197409	1	0.481631	0.37088	0.470483	-0.340234	0.419775	0.502041
17_44173200_44173400_-	8.62229	1.27493	9.55764	2.80257	-1.0855	0.197411	1	-2.97556	3.33139e-06	3.5397e-05	-2.08603	0.00022142	0.000797923
1_112460400_112460600_+	1.10779	5.10979	0.735203	7.34314	-1.55664	0.197412	1	1.46085	0.0501116	0.0930121	2.93233	0.000447707	0.00145768
6_31623600_31623800_+	27.0131	6.02189	19.1441	7.40756	-0.743751	0.197421	1	-2.47865	7.04028e-08	1.61441e-06	-1.79366	6.79623e-06	4.09553e-05
9_136926800_136927000_+	5.32582	9.82651	2.89666	9.73675	-0.934595	0.197597	1	0.48387	0.352986	0.452359	1.40349	0.0108741	0.0225546
9_5774800_5775000_+	2.09846	8.49614	1.42625	10.7835	-1.1259	0.197422	1	1.48349	0.0168912	0.0379955	2.57887	4.55985e-05	0.000206532
3_40536200_40536400_+	17.8148	21.0892	16.8617	30.7372	-0.659971	0.197422	1	-0.324327	0.454825	0.55238	0.284246	0.425381	0.507538
16_69698400_69698600_+	19.1837	50.8712	14.9939	72.249	-0.640948	0.197427	1	0.960009	0.0176477	0.0393914	1.51827	4.39617e-05	0.000200202
4_86701600_86701800_+	8.8623	19.8142	9.28889	12.6592	0.764606	0.197428	1	0.715565	0.127695	0.199652	0.0306038	0.941737	0.956011
11_117179200_117179400_+	39.6614	9.96257	37.6604	14.6685	-0.664024	0.197429	1	-2.36448	2.30856e-08	6.65037e-07	-1.73688	1.01693e-06	8.16131e-06
15_69200800_69201000_+	2.21557	5.09971	0.691052	6.09633	-1.24686	0.197432	1	0.557115	0.409958	0.509138	1.72521	0.0237683	0.0441233
7_105470600_105470800_-	4.47915	5.80015	5.35565	4.01378	0.963264	0.197433	1	-0.0670418	0.908997	0.933856	-0.81801	0.134684	0.19393
7_5633400_5633600_-	11.3063	4.31863	17.2955	4.1583	0.864182	0.197442	1	-1.66488	0.00138818	0.00481248	-2.63277	1.61546e-08	2.49156e-07
9_133420800_133421000_+	12.9843	7.44799	17.2034	5.96961	0.766116	0.197443	1	-1.14975	0.0156404	0.035638	-1.93584	3.2998e-06	2.21975e-05
11_14604200_14604400_-	2.5458	7.99224	2.55113	12.4571	-1.0371	0.197445	1	0.86811	0.152042	0.229982	1.83923	0.00120384	0.00340401
19_45947400_45947600_-	7.18428	1.27493	5.70886	0.291149	1.6977	0.197446	1	-2.74062	4.54882e-05	0.000292745	-4.52069	4.32995e-06	2.79741e-05
5_134163600_134163800_-	14.4646	1.11871	16.6448	0.582298	1.43065	0.197448	1	-4.0227	2.75412e-11	2.98358e-09	-5.44217	3.73454e-16	8.54433e-14
1_8609000_8609200_-	8.52628	1.76878	10.3773	0.964563	1.22174	0.197449	1	-2.62514	4.86429e-05	0.000309252	-3.8487	6.30964e-09	1.12861e-07
7_98915600_98915800_+	11.4772	5.67417	10.3331	8.18989	-0.796249	0.197452	1	-1.39495	0.00493321	0.0137196	-0.621376	0.170755	0.23702
1_46306400_46306600_+	23.6782	3.36622	30.4332	2.21138	0.898189	0.197454	1	-3.32023	6.86113e-11	6.14626e-09	-4.11516	7.95014e-19	4.57827e-16
X_150789600_150789800_-	8.22295	3.02354	8.43276	1.35573	1.11057	0.197422	1	-1.82493	0.00182991	0.00604611	-3.02587	5.14154e-06	3.23533e-05
9_41037600_41037800_+	7.67961	16.176	8.38476	15.9865	0.763374	0.197363	1	0.592593	0.218003	0.307666	-0.269674	0.554222	0.62955
3_15070200_15070400_-	6.22049	19.2197	2.07315	18	-0.868244	0.197599	1	1.34687	0.00588149	0.0158595	2.17513	8.37835e-06	4.8947e-05
19_16518600_16518800_-	38.9012	15.3142	29.5137	19.3845	-0.663975	0.197608	1	-1.6204	0.000105667	0.000580304	-0.997112	0.00423244	0.0100204
22_23679800_23680000_-	3.11025	5.22065	1.25349	5.2873	-1.18222	0.197753	1	0.488805	0.437517	0.535723	1.68981	0.0168777	0.0329145
16_642000_642200_+	12.0205	1.89979	14.4391	4.04049	-0.918295	0.197753	1	-2.99554	1.55872e-07	3.05064e-06	-2.13316	5.05181e-06	3.1878e-05
1_113721600_113721800_-	5.72516	1.27997	6.13885	0.482282	1.48298	0.19776	1	-2.45408	0.000295434	0.00134669	-4.01058	9.02055e-07	7.37295e-06
12_124333000_124333200_-	22.6453	5.23073	14.1378	5.99632	-0.79127	0.197761	1	-2.47338	1.18346e-07	2.44705e-06	-1.74713	9.39361e-05	0.000382929
14_103647200_103647400_+	11.003	0.801241	6.2713	0.864547	-1.45855	0.197764	1	-4.17389	5.82533e-10	3.42165e-08	-2.74576	0.000281435	0.000979212
7_128804600_128804800_+	8.44186	3.62321	8.38476	1.73799	1.02367	0.197766	1	-1.64626	0.00363572	0.0106603	-2.6893	1.30116e-05	7.12027e-05
1_29312600_29312800_+	6.88095	0.947376	5.57641	1.92913	-1.21368	0.197769	1	-3.13371	6.59011e-06	6.12513e-05	-1.95292	0.00213069	0.0055547
17_78168600_78168800_+	9.57075	4.74192	9.50964	7.77202	-0.820529	0.197774	1	-1.33967	0.0119492	0.028522	-0.569307	0.208109	0.279985
20_59938200_59938400_-	0.495338	9.85675	0.863815	6.56081	1.43978	0.197775	1	3.22788	2.54925e-05	0.00018277	1.80046	0.00909844	0.019344
9_130875000_130875200_+	5.82116	5.21561	10.7228	4.62278	0.87951	0.19778	1	-0.468227	0.409352	0.508553	-1.46385	0.00301292	0.00748044
6_68648000_68648200_+	2.4978	7.3321	2.94081	13.7861	-1.07136	0.19778	1	1.17596	0.0577926	0.104493	2.09588	0.000148828	0.000567289
9_71910800_71911000_-	10.5767	11.9027	11.197	8.08097	0.764375	0.197784	1	-0.0351453	0.940482	0.957043	-0.80707	0.0637245	0.102627
20_64048200_64048400_-	36.8756	3.80462	35.7523	6.56081	-0.763372	0.197791	1	-3.60287	1.18402e-14	6.38997e-12	-2.88548	4.37276e-14	4.97253e-12
19_49865200_49865400_-	12.4948	1.09855	10.5424	2.01134	-1.10474	0.197791	1	-3.86149	8.4656e-10	4.61808e-08	-2.69836	8.40333e-07	6.94255e-06
1_9965400_9965600_+	5.41604	3.36622	7.0065	2.42031	1.10776	0.197803	1	-0.774171	0.241996	0.334653	-2.05979	0.00138643	0.00384236
7_74679200_74679400_+	5.58694	1.60248	6.57267	0.482282	1.43252	0.197808	1	-2.30055	0.000700328	0.00273834	-3.89206	4.20294e-06	2.72757e-05
GL000195.1_70400_70600_-	10.2254	2.07617	17.2072	1.53796	1.05532	0.197808	1	-2.61969	6.46126e-06	6.0288e-05	-3.72552	3.1559e-12	1.89245e-10
16_68342000_68342200_+	8.24406	2.87237	9.77071	1.82911	1.02502	0.197813	1	-1.76042	0.00300151	0.00909384	-2.78864	1.36746e-06	1.04987e-05
8_94776600_94776800_+	12.345	1.59744	13.7922	0.773431	1.26277	0.197813	1	-3.28772	2.59793e-08	7.29587e-07	-4.58819	1.09372e-12	7.69801e-11
6_56508400_56508600_-	7.96763	19.0685	12.3583	18.9912	0.706237	0.197814	1	0.80271	0.0870142	0.146022	0.0429221	0.911155	0.932429
16_547000_547200_+	40.8172	11.6306	44.5709	19.3824	-0.642683	0.197817	1	-2.26013	6.45307e-08	1.50814e-06	-1.63232	8.19195e-07	6.79536e-06
10_77982000_77982200_-	3.8187	8.17867	5.23088	4.90503	0.948478	0.197833	1	0.635349	0.271046	0.366471	-0.28917	0.605306	0.676172
1_98007800_98008000_-	8.90451	5.7145	5.88162	6.36078	-0.891419	0.197838	1	-0.857746	0.0996476	0.163126	-0.0135635	0.981034	0.98571
6_132459600_132459800_-	2.94513	6.19826	1.08073	6.07853	-1.21575	0.197841	1	0.71402	0.254298	0.348283	1.91647	0.00857206	0.018375
3_165827000_165827200_-	3.8187	9.22685	1.98869	8.68997	-1.01343	0.197844	1	0.617001	0.274199	0.36988	1.62383	0.00816992	0.0176347
4_39764000_39764200_+	24.9933	2.54482	17.0344	3.86715	-0.891494	0.197849	1	-3.52386	9.31446e-12	1.25216e-09	-2.71118	5.37458e-09	9.86087e-08
9_114016600_114016800_+	13.1014	18.7157	7.52095	19.8825	-0.722799	0.197856	1	0.186514	0.668753	0.744137	0.829844	0.0406419	0.0698775
19_57298000_57298200_+	4.97449	19.8446	5.23088	30.1638	-0.796183	0.19786	1	1.37614	0.00835165	0.0211991	1.80429	4.91313e-05	0.000220065
15_42421800_42422000_-	3.65359	12.5628	2.33422	14.6507	-0.954116	0.197861	1	1.19772	0.0280524	0.0577131	2.14457	5.4525e-05	0.000240605
19_46870000_46870200_+	9.15984	4.64619	7.87032	2.31139	0.99197	0.197746	1	-1.00425	0.0930127	0.154143	-2.07147	0.000732533	0.0022213
17_29749800_29750000_-	19.3161	14.0494	23.7837	10.8191	0.695016	0.197744	1	-0.780925	0.068208	0.11965	-1.5427	3.95339e-05	0.000182929
19_929200_929400_+	22.0597	13.7874	21.6146	21.0204	-0.660338	0.197744	1	-1.04908	0.0121538	0.028925	-0.457016	0.187936	0.25704
15_57232400_57232600_+	8.36696	9.49896	6.52852	11.4658	-0.80153	0.197737	1	-0.0957233	0.849615	0.889392	0.535928	0.243031	0.318822
1_109250800_109251000_+	56.3954	23.1351	62.1601	38.7936	-0.609123	0.19761	1	-1.64693	3.01365e-05	0.000209369	-1.07991	0.000417066	0.00137154
15_42179200_42179400_-	5.16071	0.639984	6.35192	0.191132	1.8467	0.197614	1	-3.26735	4.55853e-05	0.000293254	-5.02665	1.99214e-08	2.96749e-07
2_219290000_219290200_-	135.691	23.7751	113.701	30.5749	-0.606935	0.197638	1	-2.87715	4.49037e-13	1.12754e-10	-2.31763	1.78483e-13	1.64316e-11
5_43128800_43129000_+	12.5312	2.08121	9.98762	3.96717	-0.958289	0.197645	1	-2.85019	7.14738e-07	1.03505e-05	-2.00641	0.000105348	0.000422373
9_92223400_92223600_-	8.76629	17.3854	13.7884	16.9443	0.72108	0.197651	1	0.636089	0.163811	0.244383	-0.102126	0.785617	0.831242
7_44756400_44756600_+	23.3806	5.36174	16.9423	6.64303	-0.767038	0.197651	1	-2.51123	5.83876e-08	1.39247e-06	-1.7562	2.23321e-05	0.000112643
9_125688200_125688400_-	8.6434	2.4138	12.2374	1.63798	1.07326	0.197653	1	-2.16067	0.000520561	0.00214308	-3.26054	3.62119e-08	4.89626e-07
16_2431800_2432000_+	7.01916	0.317472	11.028	1.54686	-1.44366	0.197654	1	-4.45628	9.99201e-07	1.35323e-05	-3.19179	2.58894e-07	2.57167e-06
4_112911200_112911400_+	30.5687	7.66469	20.8026	10.1546	-0.735174	0.19766	1	-2.08015	6.14601e-06	5.79215e-05	-1.45503	0.000322005	0.00109945
6_31627000_31627200_+	108.722	35.0075	85.4831	39.0491	-0.605529	0.197661	1	-2.0991	5.53441e-08	1.33165e-06	-1.51327	1.32886e-06	1.0249e-05
8_124697400_124697600_-	3.55758	6.53086	6.87405	7.34314	0.91554	0.197662	1	0.470979	0.433698	0.53204	-0.473502	0.330467	0.411965
19_33207000_33207200_+	75.5311	12.5779	80.0142	21.2471	-0.63066	0.19768	1	-2.98504	4.43038e-13	1.11499e-10	-2.42359	2.86564e-13	2.45337e-11
14_63954800_63955000_+	5.37382	6.63163	6.17916	4.42275	0.898461	0.197682	1	-0.0776259	0.886408	0.917092	-0.937743	0.068494	0.109161
12_98597400_98597600_+	15.9506	3.82983	23.1291	3.18484	0.863698	0.197685	1	-2.45283	1.07112e-06	1.42947e-05	-3.32892	1.90311e-13	1.73535e-11
3_122572400_122572600_+	3.15825	5.42223	1.77178	7.13421	-1.053	0.197601	1	0.119394	0.850898	0.89031	1.26132	0.0407487	0.070033
4_95489200_95489400_-	8.62229	9.88195	13.6636	10.2546	0.766796	0.197686	1	-0.120218	0.806745	0.85616	-0.988629	0.0175789	0.0340845
1_150343400_150343600_+	6.03427	2.3634	8.59784	1.72909	1.0706	0.197695	1	-1.69345	0.005461	0.0149197	-2.71404	3.23527e-06	2.18252e-05
19_17943200_17943400_+	27.9194	3.95076	20.2209	5.38731	-0.815422	0.197706	1	-3.0349	1.24065e-09	6.2824e-08	-2.28497	1.78959e-07	1.87978e-06
6_107634200_107634400_+	13.1763	10.8545	8.16785	11.9659	-0.732261	0.19771	1	-0.837132	0.0691391	0.12098	-0.103786	0.81229	0.853228
14_21264400_21264600_-	7.89273	1.44122	5.40364	2.01134	-1.11553	0.197711	1	-2.69385	4.0088e-05	0.000264056	-1.62303	0.00957909	0.0202175
19_24065400_24065600_+	8.62229	11.429	4.58398	9.41	-0.866577	0.197712	1	0.160763	0.744884	0.807043	1.02602	0.055392	0.0910494
7_73498400_73498600_-	13.3472	10.2296	13.869	6.15184	0.778494	0.197714	1	-0.611776	0.209716	0.298308	-1.53925	0.000523435	0.00166582
19_52391800_52392000_+	0.825564	8.09302	1.94454	7.24313	1.18778	0.197715	1	2.3912	0.000859871	0.00324427	1.10538	0.0698794	0.111031
4_78537000_78537200_+	10.0872	20.1267	4.106	13.4238	-0.825521	0.197717	1	0.528848	0.255208	0.349255	1.43835	0.00335937	0.00821213
11_78655000_78655200_-	17.2984	45.474	14.1301	60.2072	-0.667237	0.197717	1	1.02553	0.0179719	0.0399781	1.63958	2.0823e-06	1.50165e-05
4_72320600_72320800_-	4.50026	9.67534	6.01023	6.04293	0.911462	0.197722	1	0.818278	0.129757	0.202267	-0.0875737	0.869434	0.899324
19_33814200_33814400_+	8.38807	20.8171	4.92951	19.5735	-0.807995	0.197725	1	0.968878	0.0320111	0.0643645	1.73281	0.000135976	0.0005251
2_168769400_168769600_+	10.2043	42.4505	8.47307	56.0379	-0.721757	0.19773	1	1.67762	0.000108913	0.000594264	2.37447	2.30609e-10	7.0586e-09
21_28040600_28040800_-	6.59293	3.21	9.12381	2.99371	1.01862	0.197735	1	-1.06235	0.13346	0.206971	-2.16685	0.000198862	0.000727468
1_31740000_31740200_-	9.99119	2.51457	7.43649	3.46709	-0.963634	0.197737	1	-2.31244	5.35937e-05	0.000334797	-1.35387	0.014831	0.0294558
14_90407000_90407200_+	44.8375	167.479	31.3008	185.67	-0.608694	0.197686	1	1.38248	0.000272224	0.00125937	1.94572	1.57874e-09	3.53121e-08
8_70110800_70111000_-	2.16757	7.31194	1.81593	13.8862	-1.16727	0.197867	1	1.39902	0.0262433	0.0546067	2.55608	1.2076e-05	6.6813e-05
17_7311600_7311800_+	42.3935	14.5281	40.2077	20.7758	-0.641254	0.197362	1	-1.95197	4.07846e-06	4.16073e-05	-1.2922	0.00015783	0.000596906
7_90387800_90388000_+	3.48847	12.2101	2.55113	14.3773	-0.982645	0.197357	1	1.27702	0.0176665	0.0394245	2.21359	5.82135e-05	0.000254449
4_169699600_169699800_+	15.6895	2.71615	13.1415	1.35573	1.06649	0.196932	1	-2.84639	6.48515e-08	1.5135e-06	-3.96261	2.00566e-11	9.085e-10
20_63496000_63496200_-	21.9426	3.60808	16.3319	4.91393	-0.835357	0.196936	1	-3.0618	5.81085e-10	3.41495e-08	-2.18424	1.65705e-06	1.23534e-05
1_27547200_27547400_-	12.9632	4.5857	8.60168	5.2873	-0.842129	0.19694	1	-1.84852	0.000196333	0.000963289	-1.03189	0.0303622	0.0544701
1_212345800_212346000_+	2.26358	12.6182	3.80463	8.04537	1.00728	0.196945	1	1.97647	0.00057871	0.00233876	1.01381	0.069568	0.110612
10_109865200_109865400_-	8.41496	7.56388	3.19803	5.37841	-0.920379	0.196946	1	-0.534724	0.296644	0.393999	0.397871	0.484154	0.564295
17_30485200_30485400_+	8.40917	2.09129	5.62056	3.28486	-1.03862	0.196949	1	-2.4713	6.95879e-05	0.000413361	-1.40636	0.0179291	0.0346672
19_36809000_36809200_+	26.6713	6.47541	25.544	10.7835	-0.708208	0.196949	1	-2.41458	2.11058e-07	3.89564e-06	-1.6765	7.33471e-06	4.37077e-05
15_55407000_55407200_-	7.08827	1.91491	10.0759	1.64688	1.16679	0.196954	1	-2.01749	0.00363638	0.0106619	-3.23013	3.69347e-07	3.46942e-06
4_4418600_4418800_+	5.37382	20.6306	3.50325	17.1176	-0.910957	0.196955	1	1.44817	0.00249889	0.00781909	2.39325	4.57652e-06	2.93105e-05
11_78702000_78702200_-	12.4199	12.3159	22.0081	12.1126	0.709857	0.196963	1	-0.38367	0.405726	0.504981	-1.12184	0.00403581	0.00961855
6_43522800_43523000_-	2.21557	6.28392	4.106	5.37841	1.03537	0.196965	1	1.0734	0.104091	0.169051	0.135283	0.80993	0.851242
19_649600_649800_-	20.3875	3.65345	18.4568	5.77848	-0.798918	0.196975	1	-2.81047	1.0523e-08	3.543e-07	-2.08294	5.82294e-07	5.09375e-06
12_110614200_110614400_+	14.2361	4.42445	7.3885	4.51387	-0.861305	0.196976	1	-2.05696	6.06659e-05	0.000369671	-1.16735	0.0175455	0.0340294
1_150351000_150351200_+	7.39739	2.07113	10.0318	1.35573	1.15361	0.196977	1	-2.16118	0.000579176	0.00234039	-3.39282	7.92523e-08	9.47718e-07
16_2978800_2979000_-	10.3847	1.12375	25.2541	1.64688	1.2421	0.196986	1	-3.25448	2.79802e-06	3.07939e-05	-4.62974	1.34545e-16	3.63161e-14
10_86921400_86921600_+	5.53894	31.4247	10.0318	27.4634	0.758636	0.196999	1	2.03787	1.15045e-05	9.58675e-05	1.21523	0.00175368	0.00470219
7_102378800_102379000_+	8.95251	2.22734	5.88162	2.80257	-1.06207	0.197	1	-2.27479	0.00010824	0.000591441	-1.35702	0.0290134	0.0523921
9_130038200_130038400_-	9.49007	3.52243	8.95104	1.82911	1.02675	0.197013	1	-1.504	0.0098007	0.0242163	-2.59988	2.30464e-05	0.000115706
19_5237400_5237600_-	34.0534	12.4167	29.2161	17.4266	-0.65258	0.197016	1	-1.84592	8.14993e-06	7.27081e-05	-1.2046	0.000505079	0.00161525
1_50653600_50653800_-	9.86829	4.0062	6.44406	5.22288	-0.94443	0.197018	1	-1.55332	0.00482377	0.0134656	-0.748095	0.177443	0.244857
3_43576600_43576800_-	4.9956	8.87914	2.42252	5.58735	-1.09189	0.19702	1	0.502436	0.349784	0.449145	1.51635	0.0305524	0.0547598
10_110644800_110645000_+	0.777562	6.32424	2.50698	8.92772	1.28227	0.197023	1	2.83383	0.000504201	0.00208686	1.53809	0.00703275	0.0155037
2_65082400_65082600_+	1.43801	8.99503	4.53983	10.6013	1.03484	0.197026	1	2.04689	0.00229142	0.00728319	1.00481	0.0531176	0.0878425
14_91968000_91968200_-	2.82802	8.86905	1.42625	10.6013	-1.09516	0.197042	1	1.23138	0.0344397	0.0683587	2.32131	0.0001415	0.00054335
5_37302800_37303000_-	7.30717	22.8731	11.7153	20.0668	0.744533	0.197055	1	1.25049	0.00990607	0.024434	0.502202	0.202163	0.273281
3_129570800_129571000_-	65.129	23.755	61.6054	35.4066	-0.610322	0.197056	1	-1.82249	3.49158e-06	3.67584e-05	-1.23311	8.15018e-05	0.000339151
19_3759000_3759200_-	8.97941	3.02354	8.77444	1.54686	1.05015	0.197069	1	-1.8409	0.00161657	0.00545715	-3.06594	4.70955e-07	4.2548e-06
4_122334200_122334400_+	9.04852	15.3596	5.70502	18.4	-0.771009	0.19707	1	0.424134	0.354906	0.454311	1.17564	0.00554844	0.0126485
X_47024600_47024800_+	0.612449	6.16298	1.25349	5.2962	1.55777	0.197075	1	3.1897	0.000214779	0.00103689	1.65069	0.0211434	0.0399211
3_50110600_50110800_+	12.7559	1.88467	10.8438	3.26705	-0.975822	0.196926	1	-3.11955	6.25661e-08	1.47111e-06	-2.12115	3.04141e-05	0.000146372
3_179601600_179601800_-	2.38069	7.54876	3.3708	5.17838	1.03692	0.196926	1	1.264	0.0379925	0.0741	0.328915	0.566298	0.640664
19_57795200_57795400_-	6.12449	5.9312	7.30788	4.16721	0.945828	0.196924	1	-0.480849	0.393054	0.492515	-1.56445	0.00529088	0.0121405
9_78308600_78308800_+	6.64094	2.85725	11.2853	3.08482	0.990292	0.196922	1	-1.18341	0.0506689	0.0938588	-2.22553	3.38439e-05	0.00016022
7_73515800_73516000_-	8.71829	1.27997	10.8476	0.673414	1.32566	0.196782	1	-3.10719	9.89705e-07	1.34282e-05	-4.38165	5.60479e-11	2.15854e-09
6_13790000_13790200_-	2.78002	9.87691	2.63559	7.05199	1.01025	0.196788	1	1.50127	0.0115925	0.0278171	0.429904	0.444064	0.525815
15_51813600_51813800_+	18.4542	64.2856	14.2222	78.2365	-0.652232	0.19679	1	1.33623	0.000869299	0.00327342	1.89868	5.93186e-08	7.41722e-07
5_98920600_98920800_-	5.0167	3.03867	7.5651	2.99371	1.02367	0.196796	1	-0.89536	0.161064	0.241024	-1.98144	0.000455017	0.00147808
20_63283400_63283600_+	11.8343	3.0185	9.03166	4.42275	-0.885878	0.196796	1	-2.24527	5.31862e-05	0.000332742	-1.45609	0.00287472	0.00718451
3_195542800_195543000_-	14.2361	14.1552	10.0241	16.3264	-0.730455	0.196802	1	-0.475587	0.290813	0.387727	0.289064	0.470025	0.550817
4_2499200_2499400_+	6.88095	2.87741	15.7809	3.08482	0.947812	0.196807	1	-1.70976	0.00319267	0.00957043	-2.71736	2.80537e-08	3.95523e-07
10_102306400_102306600_+	18.959	12.1698	31.0071	13.8306	0.698891	0.196812	1	-0.903648	0.0430955	0.082187	-1.67295	4.02169e-06	2.62789e-05
8_18059400_18059600_-	4.52715	12.5023	5.09843	8.06317	0.852898	0.196813	1	0.877346	0.0848686	0.143077	0.190743	0.69602	0.755889
10_119512600_119512800_-	8.29206	4.32367	11.0684	3.18484	0.917191	0.196827	1	-1.47494	0.00904411	0.0226451	-2.28389	1.0448e-05	5.90236e-05
11_67148600_67148800_+	6.88095	1.90987	6.31161	3.5671	-1.00999	0.19683	1	-2.22792	0.000270365	0.00125227	-1.24556	0.0236117	0.0438722
11_117865600_117865800_-	14.2034	6.38976	14.4391	4.44055	0.813422	0.196832	1	-1.47274	0.00342608	0.0101475	-2.27614	9.60852e-07	7.78072e-06
19_53577400_53577600_+	7.02495	14.0292	10.3735	11.2391	0.773454	0.196838	1	0.640732	0.188232	0.273391	-0.19497	0.641639	0.708487
7_17814800_17815000_-	9.44785	27.9829	4.6646	32.615	-0.758712	0.196843	1	1.27072	0.00481943	0.0134559	2.03867	6.18786e-07	5.36036e-06
6_21201200_21201400_+	7.65851	10.7436	2.76421	9.77446	-0.868931	0.197077	1	0.142875	0.769444	0.826799	1.13912	0.0293253	0.0528811
2_197147000_197147200_-	3.20625	7.10532	5.18673	5.38731	0.942014	0.196844	1	0.637263	0.267283	0.36239	-0.28216	0.593372	0.665372
20_62656400_62656600_+	20.3337	2.21222	22.9564	4.7228	-0.85875	0.19685	1	-3.49587	8.63828e-11	7.36757e-09	-2.6616	3.12501e-10	9.08485e-09
X_153764800_153765000_-	5.22982	3.35614	3.93324	6.56971	-0.972003	0.196862	1	-1.04409	0.104389	0.169445	-0.0552569	0.917562	0.937418
8_99778600_99778800_+	3.48847	10.1289	3.76047	5.2873	0.966021	0.196863	1	1.07565	0.0506406	0.0938165	0.153035	0.783925	0.829858
19_49711800_49712000_+	13.0112	3.17472	9.5941	1.1557	1.06533	0.196863	1	-2.38917	4.71502e-06	4.67393e-05	-3.46968	1.61444e-08	2.49027e-07
11_67284200_67284400_+	28.1631	11.2123	22.3018	14.2506	-0.678542	0.196863	1	-1.72405	5.3658e-05	0.000335133	-1.06313	0.00317147	0.00781469
14_55679600_55679800_+	5.75205	12.3915	3.49941	15.4885	-0.829045	0.196865	1	0.518678	0.286346	0.382959	1.46843	0.00182283	0.00486095
12_26920000_26920200_-	13.1225	4.0062	18.549	3.09372	0.888121	0.196879	1	-2.3145	1.96453e-05	0.000147935	-3.11781	1.12326e-10	3.87334e-09
14_90267000_90267200_+	11.7056	2.40876	10.4214	1.06458	1.16747	0.196879	1	-2.60665	5.43667e-06	5.24638e-05	-3.85308	6.22233e-09	1.11603e-07
2_31977400_31977600_-	6.55072	3.3259	5.92193	6.06963	-0.914451	0.196893	1	-1.32541	0.0230631	0.0491027	-0.401295	0.425464	0.507618
8_9777200_9777400_+	5.25671	25.9773	2.85251	25.4808	-0.866958	0.196906	1	1.85156	9.36727e-05	0.00052623	2.72554	7.21059e-09	1.26286e-07
1_229495800_229496000_-	6.34339	13.1927	7.86647	8.13648	0.836536	0.196907	1	0.665349	0.19569	0.282074	-0.191489	0.68985	0.750635
4_6824600_6824800_+	2.82802	15.3394	2.29007	7.20752	1.02359	0.196909	1	2.09612	0.000146276	0.000756106	1.10601	0.0504718	0.0840961
12_49032600_49032800_-	23.4286	13.9889	12.6635	11.4569	-0.718302	0.196912	1	-1.21816	0.00497897	0.013823	-0.504522	0.225695	0.29969
1_117943400_117943600_+	4.83048	15.1731	6.26746	11.6392	0.838698	0.196916	1	1.3279	0.00903062	0.0226165	0.520802	0.245438	0.321409
4_21658400_21658600_-	5.41604	8.14846	5.01397	6.26966	0.92345	0.196846	1	0.57257	0.326473	0.425209	-0.377678	0.476595	0.557051
19_44384800_44385000_-	4.94759	9.75598	2.50698	12.2838	-0.943298	0.197362	1	0.469883	0.379092	0.478636	1.34544	0.013653	0.027431
17_63428800_63429000_-	19.0281	12.1597	39.9582	17.9622	0.683165	0.197077	1	-0.727519	0.125343	0.19669	-1.51625	1.54848e-05	8.25049e-05
22_38398400_38398600_-	6.17249	3.49723	6.44406	6.37858	-0.944158	0.197083	1	-1.11053	0.0509937	0.0943554	-0.287893	0.590968	0.66317
8_78193200_78193400_-	2.6418	5.23577	1.20934	5.67846	-1.08894	0.197238	1	0.4837	0.447184	0.545006	1.41602	0.03578	0.0626451
8_17973400_17973600_+	23.6244	6.73244	25.901	4.44055	0.784086	0.19724	1	-2.11988	7.69356e-06	6.94659e-05	-3.00114	4.36937e-12	2.49692e-10
5_176507400_176507600_+	11.291	34.5591	6.74159	35.3265	-0.718461	0.197243	1	1.31691	0.00274597	0.00845311	1.88217	1.38983e-06	1.06448e-05
14_60108000_60108200_+	14.4915	38.5753	8.212	37.5112	-0.708498	0.19725	1	1.0625	0.0118193	0.0282686	1.76616	3.90249e-06	2.56084e-05
16_84909000_84909200_+	2.82802	14.6289	7.52479	17.3977	0.876289	0.197252	1	2.09129	0.000408424	0.00175502	0.872658	0.0490846	0.0821194
12_6866400_6866600_+	19.4506	4.7268	18.9751	7.58979	-0.77196	0.197258	1	-2.38862	1.23104e-06	1.59675e-05	-1.65492	5.70138e-05	0.000249968
17_2324000_2324200_-	0.990676	6.78785	1.72763	5.2873	1.17747	0.197258	1	2.05611	0.00305655	0.00923246	0.920674	0.140274	0.200707
6_87258600_87258800_+	8.72408	25.3876	5.66087	25.972	-0.756659	0.197263	1	1.13233	0.0138482	0.0322139	1.80547	1.74035e-05	9.11318e-05
10_70424200_70424400_+	10.9339	30.5277	6.26746	31.6306	-0.731471	0.197266	1	1.09181	0.0109021	0.0264495	1.77174	7.55439e-06	4.48195e-05
3_48660200_48660400_-	31.1352	14.3114	21.8315	14.7329	-0.677335	0.19727	1	-1.64292	0.000512055	0.00211366	-0.905929	0.0184049	0.0354536
6_89785000_89785200_-	5.44293	7.5286	1.55487	5.75178	-1.02804	0.19728	1	0.0209727	0.973231	0.980732	1.28136	0.0476005	0.0799857
15_41742200_41742400_+	22.0482	5.26601	20.148	8.58105	-0.743868	0.197284	1	-2.32399	1.3969e-06	1.76664e-05	-1.63566	3.50299e-05	0.000165041
13_21177200_21177400_+	7.16896	15.4251	4.88151	17.9643	-0.792157	0.197285	1	0.724721	0.141937	0.217558	1.43808	0.00120134	0.00339744
17_2441400_2441600_-	1.72024	9.66021	3.32665	11.8392	1.01221	0.197286	1	2.10481	0.000921284	0.00343368	1.15748	0.0181947	0.0351073
12_50441800_50442000_+	13.3837	5.25089	15.7329	3.85825	0.827278	0.197295	1	-1.66854	0.000632891	0.00251877	-2.55444	2.6358e-08	3.75491e-07
20_45883600_45883800_+	13.3146	4.60586	7.82232	5.49623	-0.836507	0.197295	1	-1.85774	0.000277819	0.00128011	-1.08444	0.0233852	0.0435133
7_155308400_155308600_+	3.8667	21.3764	8.03924	23.2605	0.791291	0.1973	1	1.85227	0.000272533	0.00126053	1.1585	0.00372647	0.00897769
19_49092400_49092600_+	7.98873	2.54986	9.46933	1.1557	1.11596	0.197304	1	-2.06575	0.00040529	0.00174362	-3.24178	3.76939e-07	3.52966e-06
KI270713.1_32600_32800_-	5.56004	4.10193	4.36707	6.06073	-0.967941	0.19731	1	-0.675279	0.256427	0.350618	0.300313	0.595114	0.666919
17_67195800_67196000_-	5.98627	2.24247	6.95851	1.25571	1.15009	0.197321	1	-1.76686	0.00494669	0.0137503	-3.06287	4.3692e-06	2.81813e-05
3_48925600_48925800_+	12.0417	1.12375	13.9209	2.70256	-1.05354	0.197323	1	-3.81734	4.86758e-10	2.96807e-08	-2.81282	3.66425e-08	4.94706e-07
16_90040400_90040600_+	9.87408	2.37348	7.30403	3.75824	-0.947493	0.197325	1	-2.37184	2.83192e-05	0.000199032	-1.45168	0.00536356	0.012286
X_72714000_72714200_-	11.3121	7.3069	6.48053	8.63657	-0.79	0.197342	1	-1.02457	0.0313867	0.0633317	-0.132179	0.774198	0.821866
20_25694400_25694600_-	6.43361	4.7268	3.54356	5.36951	-0.947372	0.197343	1	-0.814697	0.150284	0.227816	0.231354	0.680445	0.742407
4_165076600_165076800_-	5.06471	18.3428	4.06569	26.6056	-0.919519	0.197344	1	1.5353	0.00243501	0.00765528	2.37476	1.0775e-06	8.57957e-06
4_55459200_55459400_-	5.25671	11.8573	4.06185	17.2176	-0.838341	0.197345	1	0.747865	0.13761	0.21213	1.57713	0.00050255	0.0016083
14_90282600_90282800_-	7.28028	3.04371	7.52095	1.73799	1.0457	0.197348	1	-1.73033	0.00253872	0.00792099	-2.74293	8.08952e-06	4.75012e-05
12_71644800_71645000_-	5.02249	2.37348	7.77817	1.62908	1.08315	0.197355	1	-1.29067	0.051336	0.0948851	-2.54102	2.34336e-05	0.000117373
13_52687600_52687800_+	3.20625	7.20108	2.33422	8.97222	-0.994241	0.197356	1	0.679686	0.262594	0.357304	1.32361	0.0256949	0.0471883
15_50619600_50619800_-	4.03181	12.583	1.94454	11.2302	-0.975925	0.197234	1	1.10849	0.037162	0.0727695	2.19061	0.000101572	0.000409369
16_70429800_70430000_-	11.9668	13.5606	15.564	12.166	0.718836	0.197228	1	-0.139585	0.757392	0.817198	-0.893269	0.0208444	0.039432
14_71051800_71052000_+	10.5134	43.3273	5.70502	38.2935	-0.743138	0.197228	1	1.67171	0.000108706	0.000593417	2.34025	7.1326e-09	1.25149e-07
3_182916400_182916600_+	2.66291	9.58968	1.03658	12.4571	-1.09398	0.197227	1	1.18954	0.0436836	0.0831005	2.28907	0.000156094	0.00059118
8_124490400_124490600_+	8.55318	11.3181	9.16796	18.1623	-0.766758	0.197083	1	-0.103232	0.833886	0.877304	0.645781	0.119936	0.175807
19_1591600_1591800_-	15.9084	15.2235	17.8982	25.8165	-0.672895	0.197083	1	-0.406572	0.350384	0.449757	0.175835	0.613825	0.683732
8_93732600_93732800_-	2.92403	11.2022	4.53983	21.8205	-0.891137	0.197084	1	0.919736	0.103531	0.168305	1.78106	0.00016633	0.000624143
2_101274600_101274800_-	3.15825	6.01181	6.61298	6.64303	0.920019	0.197086	1	0.578716	0.340359	0.439521	-0.407537	0.401013	0.483522
X_47228800_47229000_+	20.6064	3.97092	15.7733	5.58735	-0.807691	0.197091	1	-2.64632	1.38838e-07	2.77826e-06	-1.93531	1.25654e-05	6.91081e-05
4_113453400_113453600_-	2.5938	15.2387	1.03658	15.7331	-1.04463	0.197093	1	1.86216	0.000561322	0.00228072	2.83209	1.26868e-06	9.85729e-06
12_50081800_50082000_+	54.5907	25.9521	42.229	30.7859	-0.620331	0.197099	1	-1.45172	0.000255477	0.00119551	-0.849989	0.00787061	0.017079
14_88754400_88754600_-	3.8187	9.30746	2.85251	12.7949	-0.940549	0.197104	1	0.88542	0.111086	0.178288	1.7895	0.000571426	0.00179572
1_226991400_226991600_-	9.02741	31.6061	4.40737	31.0017	-0.753466	0.197109	1	1.27867	0.00389433	0.0112839	2.00467	2.61019e-06	1.81965e-05
16_19611200_19611400_+	7.94073	3.02858	6.48437	4.61388	-0.922935	0.197112	1	-1.79246	0.00181577	0.0060072	-0.819207	0.115983	0.170837
22_39383800_39384000_+	21.9964	36.6553	17.332	44.603	-0.674717	0.197112	1	0.28136	0.501999	0.596745	0.985842	0.00642532	0.0143424
11_74331600_74331800_-	1.93335	8.58182	1.25349	10.9836	-1.15749	0.19713	1	1.41719	0.0231968	0.0493304	2.60121	3.85856e-05	0.000179239
17_78077200_78077400_+	23.0235	44.9853	16.2992	49.3106	-0.650491	0.197135	1	0.597964	0.128391	0.200521	1.19544	0.000601938	0.00187755
18_9257600_9257800_+	3.13714	13.3338	1.42625	10.3835	-1.03141	0.197152	1	1.32271	0.013335	0.0312248	2.42889	9.99222e-05	0.00040367
13_97357600_97357800_+	1.55512	7.64453	0.172763	5.3051	-1.69902	0.19708	1	1.92044	0.00462649	0.0130151	3.5461	0.000383108	0.00127522
4_39749800_39750000_+	11.6154	2.38356	9.81486	3.75824	-0.93399	0.197152	1	-2.56234	4.46516e-06	4.47544e-05	-1.69909	0.000810585	0.00242296
5_131446600_131446800_-	2.75891	8.85393	3.49941	5.96071	0.953745	0.197171	1	1.22844	0.0336824	0.067128	0.215851	0.691134	0.751735
5_16614400_16614600_-	2.82802	7.79066	1.25349	8.29881	-1.13531	0.197173	1	0.941314	0.114077	0.182184	2.06918	0.00170623	0.00459204
6_33203800_33204000_+	22.39	22.2482	19.6259	29.4946	-0.662449	0.197175	1	-0.418862	0.310413	0.408491	0.247374	0.484565	0.564713
19_55387400_55387600_+	9.07541	3.32086	9.55379	5.76958	-0.866556	0.197177	1	-1.8557	0.000637686	0.00253447	-1.00442	0.034296	0.0604453
2_15167200_15167400_-	6.88095	13.107	6.26746	6.72524	0.840594	0.197182	1	0.587667	0.228375	0.319361	-0.220659	0.649887	0.715645
12_112248400_112248600_-	6.81184	9.74082	7.64956	5.76068	0.851383	0.197184	1	0.0740681	0.886052	0.916816	-0.718606	0.144264	0.205511
4_40162200_40162400_+	4.00492	8.94466	6.01023	7.54318	0.918826	0.197186	1	0.723515	0.209348	0.297894	-0.255254	0.614881	0.684663
14_35609000_35609200_-	10.1505	0.967537	7.99893	0.291149	1.6974	0.197191	1	-3.85347	5.57062e-08	1.33884e-06	-5.37179	1.32829e-09	3.05715e-08
15_59642000_59642200_-	5.1876	12.2302	3.3708	12.9326	-0.90483	0.197195	1	0.765379	0.150483	0.22806	1.73384	0.000762735	0.00229944
20_35798400_35798600_+	8.71829	4.29847	12.4505	3.47599	0.889132	0.197207	1	-1.43147	0.00699243	0.0183119	-2.33731	2.02942e-06	1.46918e-05
6_29604400_29604600_-	18.337	2.68087	15.5602	4.03158	-0.870525	0.19721	1	-3.13781	1.34227e-09	6.69331e-08	-2.25427	6.69169e-07	5.7262e-06
5_146455000_146455200_+	15.8872	10.149	13.9612	5.09616	0.764893	0.197213	1	-0.969542	0.0305727	0.0619588	-1.81181	3.93936e-05	0.000182379
20_49855600_49855800_+	10.2254	1.91491	6.183	2.01134	-1.07117	0.197217	1	-2.86136	1.82784e-06	2.18836e-05	-1.67299	0.00660349	0.014683
7_103572000_103572200_-	2.16757	7.24641	3.19803	6.04293	1.06949	0.197221	1	1.635	0.0184166	0.0407855	0.585583	0.300934	0.381052
4_182142800_182143000_-	1.72024	6.86849	5.10227	8.29881	1.03253	0.197153	1	1.35712	0.0398701	0.0771033	0.311889	0.545398	0.62153
X_154467800_154468000_+	28.8025	7.76042	32.5505	5.20508	0.743947	0.196777	1	-2.27946	2.25262e-07	4.10348e-06	-3.04885	3.04495e-14	3.65035e-12
2_96833200_96833400_+	9.57075	12.5074	12.6635	9.94568	0.736569	0.197868	1	-0.0261475	0.955369	0.967791	-0.865504	0.039561	0.0682832
19_58273400_58273600_-	21.0364	2.5549	26.379	1.54686	1.02361	0.197873	1	-3.38124	8.37139e-11	7.18819e-09	-4.47833	5.072e-18	2.21161e-15
8_37797200_37797400_+	28.4242	7.15068	24.8568	10.3369	-0.701731	0.198595	1	-2.37722	6.8669e-08	1.58207e-06	-1.768	3.54724e-06	2.36068e-05
1_93362000_93362200_+	3.41937	17.7129	2.41868	26.4276	-0.887807	0.198599	1	1.97479	0.000179601	0.000895066	2.73163	5.33368e-09	9.80301e-08
X_47247600_47247800_+	27.7005	6.29904	23.5956	2.86699	0.821874	0.198604	1	-2.52602	1.02171e-07	2.17645e-06	-3.30542	4.02339e-13	3.28782e-11
12_38755800_38756000_-	8.36117	3.84495	10.1201	2.32029	1.0018	0.19861	1	-1.40242	0.0121944	0.0290028	-2.52631	1.38835e-05	7.52541e-05
19_13764600_13764800_+	12.7021	1.42106	5.4881	1.43794	-1.17125	0.19861	1	-3.47994	5.51549e-09	2.09905e-07	-2.26648	0.000380903	0.00126915
3_142802200_142802400_+	4.9956	8.08293	2.50698	8.36322	-0.959153	0.198616	1	0.402839	0.44962	0.547385	1.34729	0.0170892	0.0332656
15_68810800_68811000_-	11.7056	6.37464	16.3031	5.20508	0.810892	0.198622	1	-1.02518	0.0464004	0.0873188	-1.89498	3.06939e-05	0.000147562
4_130312800_130313000_+	7.04606	5.4071	13.1857	17.2799	-0.772269	0.198623	1	-0.760004	0.144798	0.221073	-0.100907	0.791169	0.835816
6_16327000_16327200_-	3.60559	13.8176	11.6269	27.5079	0.783465	0.198632	1	1.45857	0.00884429	0.0222277	0.662364	0.0725873	0.114685
1_155182800_155183000_+	51.4246	8.32484	55.5471	6.27856	0.715643	0.198647	1	-3.04495	2.80376e-12	4.78264e-10	-3.76252	3.7081e-21	4.66126e-18
14_57289400_57289600_+	2.31158	18.6654	4.45153	15.3241	0.872537	0.198648	1	2.17078	7.11343e-05	0.000420793	1.17781	0.0131738	0.0266058
12_3280400_3280600_+	15.6741	11.6557	10.4176	11.9036	-0.739245	0.198649	1	-0.855909	0.0590774	0.10638	-0.0886297	0.833424	0.870454
10_114204800_114205000_+	1.98135	10.5471	3.3708	7.75422	1.00124	0.198657	1	1.74521	0.00335067	0.00996194	0.927757	0.0933899	0.142085
12_125142800_125143000_+	14.7315	14.8607	8.03924	13.2772	-0.732881	0.198671	1	-0.354317	0.466253	0.563243	0.337392	0.418665	0.500985
3_142429200_142429400_-	13.6601	3.36622	11.3294	1.54686	1.03732	0.198672	1	-2.31912	1.93112e-05	0.000145908	-3.40843	1.75309e-08	2.66406e-07
7_2610800_2611000_+	6.33761	2.3886	5.79332	4.43165	-0.979972	0.198696	1	-1.63565	0.010487	0.02561	-0.757465	0.162203	0.226951
6_38169800_38170000_-	1.43801	9.6955	3.58771	10.1923	1.03555	0.198697	1	2.09006	0.00111331	0.00401652	1.12183	0.031037	0.0555003
12_32339000_32339200_+	5.49093	21.9761	8.3003	18.5089	0.770258	0.198702	1	1.56746	0.00116758	0.00417681	0.712041	0.0779166	0.121809
8_37844000_37844200_-	6.69473	8.22403	4.36707	7.78092	-0.888273	0.198704	1	0.0864077	0.872261	0.906501	0.751889	0.161249	0.225832
2_74536400_74536600_-	6.19939	1.73854	5.10227	2.40251	-1.10352	0.19871	1	-2.26098	0.00031112	0.00140504	-1.16022	0.0700841	0.111317
7_10991200_10991400_+	11.8976	4.30855	12.7115	2.61144	0.916808	0.198724	1	-1.88605	0.00027097	0.00125454	-2.8256	7.36427e-08	8.90389e-07
10_101003400_101003600_+	14.4012	3.48715	10.6748	4.91393	-0.846646	0.198729	1	-2.42651	1.89954e-06	2.25646e-05	-1.59302	0.000610162	0.00189921
11_588400_588600_+	13.687	9.11096	20.8832	8.48994	0.730332	0.198734	1	-1.04172	0.0251244	0.0526854	-1.73492	1.02836e-05	5.82249e-05
3_40535000_40535200_+	11.4983	18.4436	7.13127	23.3763	-0.724146	0.198735	1	0.308168	0.484307	0.580198	0.982735	0.0144267	0.0287678
9_76850000_76850200_-	12.6694	3.69881	11.028	1.93803	1.0297	0.198739	1	-2.07456	0.000322174	0.00144572	-3.21614	1.6272e-07	1.73458e-06
1_32678400_32678600_+	5.65605	1.58736	10.9359	1.34683	1.16459	0.198744	1	-2.1248	0.00129558	0.00454881	-3.34757	1.31026e-08	2.08571e-07
9_136834800_136835000_+	10.3694	1.43618	7.00266	2.12026	-1.09537	0.198747	1	-3.2295	1.05832e-07	2.23795e-06	-2.1532	0.000251617	0.000890063
7_128852800_128853000_+	6.59872	1.89979	5.74917	3.26705	-1.02	0.198749	1	-2.16547	0.000286566	0.00131321	-1.1057	0.0495901	0.0828416
10_17611800_17612000_-	20.2319	3.20496	17.6449	5.12287	-0.852559	0.198753	1	-3.00556	8.20538e-09	2.89553e-07	-2.19612	1.3025e-06	1.00818e-05
1_160217400_160217600_-	16.4517	17.5365	10.2448	16.8265	-0.708974	0.198595	1	-0.2978	0.484391	0.580286	0.40163	0.310289	0.39085
X_41518600_41518800_-	2.6418	7.43791	1.42625	7.03419	-1.08162	0.198594	1	0.822217	0.163059	0.243476	1.84117	0.00562785	0.0128045
15_59664400_59664600_-	14.2514	2.23742	21.104	6.58751	-0.864381	0.19859	1	-2.93829	1.06736e-07	2.25394e-06	-2.27701	1.3993e-07	1.52843e-06
19_44131200_44131400_+	3.04114	9.44351	1.42625	8.55435	-1.0855	0.198587	1	1.24764	0.0319194	0.0642126	2.28737	0.000333582	0.0011333
14_100917400_100917600_+	2.33269	6.66187	2.76421	5.75178	1.02999	0.198442	1	1.24741	0.0486157	0.0907153	0.378302	0.509275	0.587973
11_117076000_117076200_-	11.0241	6.07229	11.8036	11.7659	-0.770121	0.198449	1	-1.09992	0.0457006	0.0862474	-0.423981	0.304104	0.384371
15_45171800_45172000_-	31.8167	13.7924	18.023	12.686	-0.677264	0.19845	1	-1.55784	0.000165757	0.000837756	-0.902026	0.0152261	0.0301341
17_5292600_5292800_+	7.23228	1.11871	6.9182	2.41141	-1.13997	0.198453	1	-2.96416	1.08964e-05	9.17355e-05	-1.8912	0.00149811	0.00410726
7_148821600_148821800_-	5.16071	1.7587	6.65713	0.76453	1.25762	0.198454	1	-1.91297	0.00348989	0.010304	-3.18783	6.57569e-06	3.98206e-05
3_49411800_49412000_-	17.1121	7.08012	13.7481	8.54545	-0.757083	0.198454	1	-1.71607	0.000264689	0.00123048	-0.933353	0.0315334	0.056252
4_39508600_39508800_-	2.61491	7.31698	2.41868	5.68736	1.03177	0.198461	1	1.25286	0.0444917	0.0843704	0.241892	0.67486	0.737594
19_11509600_11509800_-	9.28274	0.801241	13.2336	0.291149	1.72726	0.198472	1	-3.8404	3.33653e-08	8.92432e-07	-5.72903	1.37578e-12	9.36414e-11
1_16335200_16335400_-	13.0054	5.5986	15.9979	3.76714	0.835548	0.198473	1	-1.76231	0.000399641	0.00172429	-2.56303	5.47533e-08	6.94346e-07
X_120426200_120426400_-	0.660451	7.60421	3.54356	14.6329	1.1217	0.198479	1	2.57393	0.000514561	0.00212241	1.51067	0.00179647	0.00480026
2_239960200_239960400_-	5.68294	16.6396	4.66844	20.4758	-0.811799	0.198488	1	1.0736	0.0277604	0.05721	1.82754	5.96533e-05	0.000259851
19_19820800_19821000_-	9.42096	2.86733	13.8402	1.92913	1.02396	0.198495	1	-1.84094	0.00148314	0.00508146	-2.99401	1.64007e-07	1.74627e-06
17_60043400_60043600_-	4.19693	9.73074	1.77178	7.6631	-1.02603	0.198496	1	0.713353	0.208385	0.296777	1.87968	0.00229902	0.00592882
12_57197400_57197600_+	14.8966	1.89475	11.3256	2.79367	-0.981494	0.198498	1	-3.32279	1.83104e-09	8.59835e-08	-2.37127	4.62432e-06	2.95736e-05
12_32334600_32334800_+	2.26358	9.94744	2.76421	7.02529	0.977025	0.198762	1	1.63949	0.00483873	0.0134998	0.64478	0.237021	0.312219
22_40278400_40278600_+	11.5885	1.76878	9.98762	3.57601	-0.98778	0.1985	1	-3.13799	2.61397e-07	4.6251e-06	-2.09991	6.99985e-05	0.000297852
19_50802600_50802800_-	9.18674	2.07617	8.43276	3.76714	-0.988091	0.198504	1	-2.38107	9.37851e-05	0.000526741	-1.52889	0.00465688	0.010885
17_60217200_60217400_-	8.8354	2.22734	11.5022	1.1557	1.12142	0.198506	1	-2.3111	6.21826e-05	0.000377129	-3.50354	1.32067e-08	2.09994e-07
9_137454600_137454800_-	13.2243	1.27493	9.03166	1.92023	-1.09608	0.19851	1	-3.84328	7.97127e-10	4.40188e-08	-2.59234	3.84393e-06	2.52869e-05
12_57512600_57512800_+	10.4385	2.52465	9.38103	4.23162	-0.911966	0.19852	1	-2.35309	2.25996e-05	0.000165768	-1.44123	0.00390826	0.00935581
22_45004600_45004800_-	1.55512	5.70442	3.28634	5.22288	1.16568	0.198524	1	1.66234	0.0214681	0.0462925	0.246456	0.699403	0.75878
1_32774400_32774600_+	30.8107	18.7863	27.8782	25.4342	-0.642725	0.198524	1	-1.11798	0.00693117	0.0181767	-0.515411	0.133069	0.191965
14_103724200_103724400_+	1.76824	5.85055	0.518289	5.57845	-1.33275	0.198533	1	1.30222	0.060568	0.108562	2.55193	0.00115906	0.003294
18_44950000_44950200_+	2.09846	7.1406	4.36707	5.3051	1.01472	0.198542	1	1.20405	0.0546394	0.0998435	0.00302234	0.995366	0.996474
2_218231600_218231800_+	6.57761	2.5297	5.35949	3.84935	-0.976919	0.198543	1	-1.78698	0.00215353	0.0069175	-0.834016	0.134469	0.193675
16_58169800_58170000_-	8.27096	2.71111	7.26373	0.864547	1.16277	0.198551	1	-2.00295	0.000520956	0.00214441	-3.20543	3.79148e-06	2.4985e-05
22_39489600_39489800_+	20.9251	46.1745	13.4429	47.4568	-0.662021	0.198563	1	0.779275	0.0525172	0.0966538	1.41578	5.81983e-05	0.000254387
8_22100800_22101000_+	9.87408	2.06105	6.65713	2.99371	-1.0084	0.198568	1	-2.57631	9.13596e-06	7.95972e-05	-1.64986	0.00350404	0.00851586
12_56295800_56296000_-	11.2161	0.967537	11.7594	2.32029	-1.11999	0.19858	1	-3.95714	2.39982e-09	1.06795e-07	-2.88917	1.43217e-07	1.55848e-06
20_17951400_17951600_-	5.91716	8.98999	7.34434	6.72524	0.832801	0.198585	1	0.229264	0.655179	0.732646	-0.595584	0.201631	0.272684
20_50907200_50907400_-	18.097	10.5371	23.7357	8.10767	0.709508	0.198502	1	-1.25115	0.00441595	0.0125244	-2.00678	2.54863e-07	2.53668e-06
3_9440400_9440600_+	9.71476	17.2039	8.38092	9.68334	0.763047	0.198437	1	0.651095	0.183216	0.267568	-0.235339	0.590134	0.662435
5_140870800_140871000_+	7.44539	9.65517	3.67217	12.2571	-0.832724	0.198763	1	0.0837529	0.868403	0.9035	0.897378	0.0645311	0.103735
20_34468600_34468800_+	9.39985	2.07113	13.0129	1.44685	1.08859	0.198767	1	-2.4964	1.65378e-05	0.000128668	-3.58908	3.78548e-10	1.06782e-08
6_38173200_38173400_-	10.0392	25.2617	7.87032	28.2813	-0.738192	0.198948	1	0.952767	0.0295802	0.0602945	1.57487	0.00011019	0.000438976
3_40488600_40488800_+	2.5938	11.8775	1.59902	12.7483	-1.01954	0.198961	1	0.991819	0.102901	0.167489	2.06868	0.0011024	0.00315473
3_141919800_141920000_+	7.14206	2.37348	6.31161	3.95827	-0.970752	0.198962	1	-1.93588	0.00101652	0.003726	-1.09329	0.0483736	0.0811014
22_18087000_18087200_+	8.29206	1.76374	12.9284	1.35573	1.16186	0.198965	1	-2.55603	6.10486e-05	0.000371514	-3.83562	2.401e-10	7.3054e-09
20_38077000_38077200_+	14.3743	3.03363	19.0231	2.12916	0.958187	0.198976	1	-2.62176	4.06156e-07	6.56946e-06	-3.70268	5.55914e-13	4.33736e-11
12_109768800_109769000_+	52.3578	30.9812	37.1786	33.3062	-0.616211	0.198987	1	-1.11474	0.00415163	0.0119	-0.530381	0.105349	0.157435
3_105576200_105576400_+	3.04114	13.863	1.94454	18.1267	-0.96057	0.198988	1	1.46332	0.00609628	0.0163434	2.43827	3.06174e-06	2.08276e-05
5_98903800_98904000_-	7.16896	10.7134	9.11612	7.6898	0.79532	0.198992	1	0.350717	0.497635	0.592622	-0.647326	0.151755	0.214524
6_43029800_43030000_+	12.9363	16.5489	18.979	14.8418	0.685885	0.199001	1	-0.0307143	0.943476	0.959226	-0.754062	0.0374579	0.0651496
4_95369200_95369400_-	11.5616	4.81248	14.5313	4.25832	0.897293	0.199002	1	-1.35321	0.0171765	0.0385229	-2.36915	3.72251e-06	2.46021e-05
12_110573800_110574000_-	6.85405	2.5801	7.09096	1.05568	1.15833	0.199005	1	-1.98123	0.00359528	0.010562	-2.97869	2.4669e-05	0.000122617
10_63263600_63263800_-	7.30139	1.77382	8.12754	0.864547	1.2339	0.199007	1	-2.3692	0.000290443	0.00132779	-3.5848	3.47322e-07	3.29404e-06
3_195520000_195520200_-	6.73694	1.10863	9.46933	3.66712	-1.06314	0.19901	1	-2.77602	5.39691e-05	0.000336689	-1.75271	0.000850766	0.00252534
15_77045600_77045800_-	4.66537	9.02527	2.94081	9.25447	-0.988405	0.199023	1	0.663989	0.224107	0.314547	1.58866	0.00682087	0.0150967
2_26379000_26379200_+	5.27782	3.16968	5.53225	1.62908	1.06948	0.199029	1	-1.03369	0.0854441	0.143885	-2.03696	0.00125014	0.00351596
11_66724600_66724800_-	7.16317	3.02858	14.873	3.28486	0.93597	0.199037	1	-1.77627	0.00233833	0.00740684	-2.6515	6.51093e-08	8.02273e-07
13_67207600_67207800_-	6.71583	16.0147	6.01023	23.0296	-0.794932	0.19904	1	0.521147	0.299161	0.396679	1.24899	0.00489038	0.0113486
19_5597800_5598000_-	8.29785	2.06105	11.8842	1.54686	1.09102	0.199044	1	-2.29431	0.000135968	0.000712535	-3.499	2.17922e-09	4.62779e-08
15_78292600_78292800_-	8.53207	6.60139	7.09096	8.05427	-0.846919	0.199047	1	-0.793901	0.128508	0.200672	0.0612105	0.903953	0.926723
19_44085600_44085800_+	3.41937	11.1266	4.45153	6.83416	0.894118	0.19905	1	1.12479	0.0428759	0.0818507	0.139068	0.791268	0.835893
7_65935200_65935400_+	6.97116	2.24751	6.48437	1.25571	1.17349	0.199051	1	-1.84332	0.00535724	0.0146853	-3.06925	1.02239e-05	5.79384e-05
20_50892200_50892400_-	24.02	69.9394	16.4605	68.6836	-0.666704	0.199052	1	0.992265	0.0162004	0.0366929	1.66344	2.7666e-06	1.91172e-05
20_53257800_53258000_+	3.65359	7.45807	3.11357	9.25447	-0.983698	0.199057	1	0.54208	0.337798	0.436838	1.43674	0.0119422	0.0244598
16_67901800_67902000_+	9.75118	2.69599	14.443	2.22028	0.995475	0.199063	1	-1.95973	0.000819836	0.0031184	-3.04222	1.99499e-08	2.97092e-07
9_63817600_63817800_+	17.7668	24.9997	15.1782	33.1753	-0.667345	0.199064	1	0.0606079	0.883066	0.914624	0.640113	0.081016	0.125966
11_57740000_57740200_+	6.83294	10.0885	3.41495	9.41	-0.898001	0.199065	1	0.244307	0.644189	0.723115	1.20321	0.0252563	0.0464933
22_31100800_31101000_+	10.1563	2.37348	9.20827	0.864547	1.15274	0.199065	1	-2.40969	1.57242e-05	0.000123541	-3.58341	4.90821e-08	6.334e-07
11_2987600_2987800_-	7.11517	1.5924	8.3003	3.94937	-0.994298	0.199067	1	-2.47206	9.47184e-05	0.000531017	-1.46972	0.00420449	0.00996428
6_125878200_125878400_+	4.66537	16.8512	5.35949	12.9394	0.834478	0.199068	1	1.49526	0.00290478	0.00885414	0.590827	0.192235	0.261975
22_26381200_26381400_+	2.09846	10.5925	2.37837	17.0888	-1.06242	0.198937	1	1.71584	0.00355001	0.0104498	2.65804	3.63508e-06	2.41086e-05
21_46190000_46190200_-	44.3115	28.4263	39.2076	37.8756	-0.619473	0.198934	1	-1.03792	0.00825376	0.0209989	-0.434817	0.177957	0.245455
1_235127800_235128000_-	13.3568	1.43618	10.767	2.31139	-1.05582	0.198933	1	-3.54323	3.34946e-09	1.40228e-07	-2.47742	6.39441e-06	3.88973e-05
3_185930800_185931000_-	9.54386	4.42445	6.30777	6.24296	-0.853013	0.198916	1	-1.43243	0.00768945	0.0198088	-0.537266	0.268102	0.346041
19_46374000_46374200_+	8.24985	9.69046	12.1894	22.8139	-0.728943	0.198771	1	-0.216884	0.648984	0.727235	0.493111	0.184313	0.252853
9_129961000_129961200_-	7.74872	3.18984	8.69382	1.34683	1.10236	0.198778	1	-1.43064	0.0152481	0.0349028	-2.64207	7.32682e-05	0.00030977
19_6230600_6230800_-	15.605	9.01015	13.5715	12.6037	-0.71892	0.198779	1	-1.13334	0.013474	0.0314967	-0.486872	0.211114	0.283339
15_25024000_25024200_+	1.88535	6.59134	0.907966	6.56971	-1.33021	0.198784	1	0.960465	0.172923	0.255336	2.15424	0.00730251	0.0160171
3_126456400_126456600_-	14.6777	38.2881	11.1087	55.3069	-0.680237	0.198786	1	1.09344	0.0107362	0.0261113	1.71247	1.31335e-06	1.01526e-05
3_179392400_179392600_+	2.47669	17.0679	1.81593	17.4643	-1.04931	0.198786	1	2.13821	7.24581e-05	0.000427288	3.23705	2.48438e-08	3.57473e-07
6_161131600_161131800_-	20.3395	54.0155	11.6231	50.8616	-0.666874	0.198791	1	1.00853	0.0120495	0.0287186	1.65298	3.38193e-06	2.2665e-05
19_18369200_18369400_+	2.21557	8.21395	1.42625	11.7392	-1.13028	0.198796	1	1.38088	0.0296534	0.0604169	2.60564	1.55863e-05	8.2965e-05
1_1045400_1045600_+	41.5141	8.13334	34.3779	11.3281	-0.691531	0.198799	1	-2.69165	1.22265e-09	6.20662e-08	-2.16821	6.36779e-09	1.13734e-07
16_66803000_66803200_-	5.30471	7.1154	5.4881	12.8949	-0.832086	0.198799	1	-0.0104156	0.983972	0.988522	0.770232	0.0893378	0.13686
2_171745800_171746000_+	9.99119	9.59469	5.05428	10.1101	-0.805613	0.1988	1	-0.457642	0.35018	0.44955	0.407024	0.398255	0.480784
17_35605800_35606000_+	16.3557	20.1418	18.1113	14.0684	0.677151	0.198811	1	-0.0642405	0.878792	0.911488	-0.800803	0.0285317	0.0516432
3_183752800_183753000_+	15.9717	1.59744	16.472	0.773431	1.24835	0.198825	1	-3.60808	5.06018e-10	3.06534e-08	-4.89276	4.47898e-15	7.07832e-13
10_127132600_127132800_+	1.93335	10.9805	1.03658	16.4154	-1.10124	0.198831	1	1.68786	0.00538863	0.0147556	2.78944	1.62998e-06	1.21844e-05
17_82444400_82444600_-	11.5943	1.41602	9.54995	2.59364	-1.02775	0.198765	1	-3.34528	3.71352e-08	9.7016e-07	-2.27856	1.95079e-05	0.000100416
9_122240600_122240800_-	17.8148	69.098	17.4241	103.944	-0.650101	0.198837	1	1.55489	0.000117336	0.000631759	2.16219	1.19808e-10	4.08239e-09
9_76703600_76703800_-	14.5875	21.6133	12.0166	10.3657	0.724773	0.19884	1	0.179515	0.678868	0.752622	-0.524114	0.20618	0.277809
8_97676000_97676200_+	12.9305	4.1725	17.1227	3.08482	0.884937	0.198841	1	-1.91972	0.000415011	0.00177831	-2.87315	5.66887e-09	1.03135e-07
4_1974800_1975000_+	2.75891	9.15628	5.22704	9.79226	0.88943	0.198842	1	1.26869	0.0286505	0.0587292	0.402866	0.393329	0.475882
18_58985400_58985600_+	9.37874	30.0691	7.34819	42.0674	-0.724859	0.198846	1	1.3004	0.00310044	0.00934113	1.93116	3.53463e-07	3.34334e-06
19_38841200_38841400_-	10.1832	8.04765	7.25988	10.0834	-0.787158	0.198853	1	-0.690189	0.166632	0.247835	0.0778158	0.859857	0.891674
4_17876200_17876400_-	2.21557	7.47823	4.88535	7.53428	0.973646	0.198854	1	1.30129	0.039072	0.0758223	0.111435	0.830906	0.868466
2_112285600_112285800_+	7.39739	3.3511	9.12381	2.02914	1.01792	0.198859	1	-1.49491	0.00852334	0.0215602	-2.58743	1.04714e-05	5.91357e-05
6_42264800_42265000_-	4.03181	5.70442	3.06942	7.04309	-0.965199	0.198867	1	-0.0170657	0.975334	0.982274	0.826568	0.15726	0.22111
14_104276000_104276200_+	22.6184	10.013	14.8691	4.34054	0.765557	0.19887	1	-1.49692	0.000562901	0.00228585	-2.30361	2.8743e-07	2.80784e-06
18_2656000_2656200_+	6.3165	3.9306	4.23461	5.37841	-0.936935	0.198875	1	-1.06103	0.0606018	0.108608	-0.0663258	0.902696	0.925738
22_43134400_43134600_-	14.3954	6.37968	7.95478	7.0609	-0.806991	0.198879	1	-1.5238	0.00168387	0.0056433	-0.831817	0.0807303	0.125585
5_64722800_64723000_-	18.4753	72.288	12.5349	85.5419	-0.651586	0.198883	1	1.43876	0.000377466	0.00164604	2.02387	1.4632e-08	2.29071e-07
22_35761400_35761600_-	10.2312	22.7068	9.03551	27.91	-0.726972	0.198908	1	0.756384	0.0895608	0.149496	1.39324	0.00052155	0.00166067
2_156585400_156585600_+	1.05979	9.24197	3.72016	12.2838	1.28503	0.198911	1	3.00817	6.48442e-05	0.000390498	1.60211	0.00550147	0.0125559
19_3466600_3466800_+	19.2317	7.75538	13.965	8.67217	-0.738347	0.198838	1	-1.69517	0.000139457	0.000727365	-0.99278	0.017271	0.0335728
19_45256000_45256200_+	7.72762	6.21339	11.3697	5.2962	0.832739	0.197873	1	-0.597998	0.264997	0.359916	-1.49276	0.00117657	0.00333705
X_74232000_74232200_-	5.16071	10.3708	4.15015	14.4417	-0.867111	0.198434	1	0.724341	0.204434	0.292245	1.39657	0.00405073	0.00964925
6_133336800_133337000_+	9.04273	8.19886	13.105	6.86976	0.851813	0.198429	1	-0.434613	0.425771	0.524458	-1.41454	0.00321837	0.00791384
15_26595600_26595800_-	2.09846	6.51574	2.37837	10.9191	-1.08457	0.198036	1	0.943425	0.125909	0.197405	1.864	0.00201258	0.00529083
1_236803400_236803600_+	4.26604	11.565	7.00266	10.1012	0.838424	0.198038	1	1.06989	0.0454537	0.085869	0.174303	0.698051	0.757626
16_85193600_85193800_+	3.60559	9.43851	8.60552	9.36339	0.867951	0.198048	1	0.822676	0.150577	0.228173	-0.208058	0.655361	0.720542
3_52554800_52555000_-	2.05046	10.3153	3.28634	6.36968	1.07447	0.198051	1	1.80721	0.0028412	0.00869444	0.683854	0.248937	0.325276
2_23385600_23385800_+	20.2166	17.9649	23.9929	13.6861	0.666219	0.198052	1	-0.534348	0.19312	0.279057	-1.22945	0.000528831	0.00168044
12_124336600_124336800_-	7.91962	0.952416	5.83747	1.44685	-1.28614	0.198053	1	-3.43992	3.22033e-07	5.46034e-06	-2.218	0.00137723	0.00382099
11_32980000_32980200_+	2.75891	7.46815	1.03658	7.21642	-1.08497	0.198056	1	0.774951	0.185291	0.269953	1.90416	0.00382728	0.00918847
14_34588000_34588200_-	10.9761	0.806281	15.1379	0.291149	1.73266	0.198058	1	-4.16011	2.75386e-09	1.19817e-07	-5.95495	8.29423e-14	8.58027e-12
11_71444000_71444200_-	24.5364	7.12044	23.4708	11.0836	-0.703349	0.198063	1	-2.16089	1.15942e-06	1.5234e-05	-1.50246	5.04558e-05	0.000225168
1_1860200_1860400_-	7.82362	1.60248	8.81859	3.35817	-0.992671	0.198066	1	-2.57109	5.75401e-05	0.000354426	-1.65521	0.00162232	0.004398
2_186505400_186505600_+	6.3165	9.71062	3.32665	11.2569	-0.845677	0.198071	1	0.0657536	0.893154	0.922091	1.04236	0.035798	0.0626714
16_2598200_2598400_+	12.6752	20.1368	7.5651	21.2759	-0.730998	0.198073	1	0.388228	0.375833	0.475397	1.10214	0.00655268	0.0145866
9_125019000_125019200_-	2.75891	8.95975	3.80078	6.81636	0.946112	0.198077	1	1.20746	0.0396271	0.076713	0.338452	0.519363	0.597358
3_183701400_183701600_+	10.4174	2.86229	11.4983	5.68736	-0.857439	0.198078	1	-2.33913	2.30978e-05	0.000168705	-1.44898	0.00146508	0.00402948
6_83665400_83665600_-	7.91962	21.6334	6.26746	27.5545	-0.761601	0.198078	1	1.01682	0.0265129	0.0550678	1.74855	2.36835e-05	0.000118455
1_58661400_58661600_-	6.92895	10.4715	7.86647	6.93418	0.809769	0.198083	1	0.237082	0.63022	0.711194	-0.637431	0.1659	0.2313
14_91968400_91968600_-	8.48407	30.1044	5.62056	30.9215	-0.772705	0.198087	1	1.42629	0.00138527	0.0048041	2.17948	1.96388e-07	2.03423e-06
17_39485600_39485800_+	14.7468	0.962497	11.9322	1.92913	-1.14474	0.198089	1	-4.2343	1.51739e-11	1.86302e-09	-3.09792	2.28457e-08	3.3298e-07
11_62130000_62130200_+	17.2235	3.34102	27.9262	3.08482	0.872268	0.198091	1	-2.67122	1.03671e-07	2.20207e-06	-3.5989	3.15122e-16	7.4022e-14
2_47806800_47807000_-	4.83048	10.4816	2.46283	13.1949	-0.911909	0.198099	1	0.801925	0.121532	0.19183	1.67997	0.000959242	0.00279966
19_13098400_13098600_+	8.20185	8.7834	9.20443	6.06073	0.793464	0.198099	1	-0.274599	0.595983	0.681571	-1.13755	0.0162651	0.0318876
22_26473600_26473800_-	18.0432	2.22734	23.6033	1.53796	1.01678	0.1981	1	-3.24449	4.56703e-09	1.80418e-07	-4.25443	1.62005e-16	4.23762e-14
8_143921400_143921600_-	103.235	31.3944	108.39	50.7663	-0.594454	0.198118	1	-2.07815	5.96551e-08	1.41592e-06	-1.52871	4.76434e-07	4.29621e-06
19_41907000_41907200_+	32.8612	4.10697	32.6388	6.73414	-0.761671	0.198119	1	-3.36622	1.02441e-12	2.16313e-10	-2.62414	2.94453e-11	1.25072e-09
17_63123400_63123600_+	8.99473	3.22008	6.14269	4.64949	-1.06011	0.198121	1	-1.67427	0.00727011	0.018913	-0.814531	0.197774	0.26831
2_27040800_27041000_+	15.557	4.28839	15.7771	7.42536	-0.776526	0.198123	1	-2.22086	5.92357e-06	5.62615e-05	-1.53599	0.000226735	0.00081422
12_132810600_132810800_-	8.92562	1.93003	5.19057	2.42031	-1.18101	0.198124	1	-2.58675	5.58282e-05	0.000345898	-1.50167	0.032191	0.0572475
1_11998200_11998400_+	11.1412	1.91995	17.3396	1.64688	1.1007	0.198129	1	-2.76193	2.13292e-06	2.47666e-05	-4.00155	9.78798e-13	7.01367e-11
15_50648800_50649000_-	5.98627	10.5975	2.63559	10.2923	-0.890429	0.19813	1	0.466475	0.350797	0.450164	1.35403	0.00913939	0.0194177
14_63530200_63530400_-	6.85405	5.29121	7.6534	2.98481	0.94965	0.198034	1	-0.745671	0.18466	0.26923	-1.67861	0.00310332	0.00767081
2_54729400_54729600_+	4.78248	7.191	3.84878	9.23667	-0.954536	0.198031	1	0.0883608	0.879552	0.912027	1.15192	0.0389129	0.0673162
X_21652200_21652400_+	1.60313	7.25145	2.76421	7.10751	1.04652	0.198026	1	1.71016	0.00920295	0.022977	0.744302	0.171383	0.237768
4_2834600_2834800_+	5.49093	5.4071	2.46283	5.76958	-0.960452	0.198019	1	-0.432938	0.426515	0.525153	0.578439	0.319866	0.400918
1_52414600_52414800_+	5.39493	10.6832	5.3998	9.26337	0.830041	0.197874	1	0.678567	0.199154	0.286074	-0.147284	0.756234	0.807063
5_171991000_171991200_-	9.30385	3.3511	9.81486	1.72909	1.00539	0.197874	1	-1.68317	0.00263323	0.00816454	-2.71785	3.11723e-06	2.1154e-05
11_64267400_64267600_+	15.8392	3.80462	13.6598	5.68736	-0.814968	0.197886	1	-2.42716	1.0409e-06	1.3977e-05	-1.67021	0.000156868	0.000593754
2_209793600_209793800_+	21.0633	11.2375	12.6635	12.7305	-0.705449	0.197891	1	-1.20872	0.00538509	0.0147476	-0.53803	0.174158	0.24103
20_36802800_36803000_-	24.6478	10.2952	18.023	12.8038	-0.688412	0.197909	1	-1.60608	0.000213087	0.00103017	-0.941361	0.0111003	0.0229605
15_82477600_82477800_+	4.92649	6.04205	2.46283	6.74304	-0.946452	0.197925	1	-0.148912	0.790731	0.843631	0.748196	0.190009	0.259411
7_107950600_107950800_-	5.65605	5.06443	3.02527	5.56064	-0.963035	0.197926	1	-0.491944	0.38852	0.488091	0.523774	0.365116	0.447427
16_88631400_88631600_+	19.9402	7.59413	20.4417	12.8949	-0.702514	0.197932	1	-1.74155	0.000113777	0.000615885	-1.0867	0.00293704	0.00731817
3_180943000_180943200_+	6.2896	0.634944	6.78959	1.73799	-1.3311	0.197935	1	-3.39929	7.51388e-06	6.81883e-05	-2.24607	0.000730897	0.00221705
12_53470400_53470600_+	28.0824	3.02858	26.0335	1.35573	1.02874	0.197936	1	-3.60272	5.42268e-13	1.30491e-10	-4.68176	2.59273e-18	1.2463e-15
15_45166000_45166200_-	9.11763	7.31698	3.54356	7.24313	-0.871504	0.197937	1	-0.578959	0.262143	0.356816	0.200101	0.706475	0.764887
X_24208200_24208400_+	5.91716	23.0344	10.0279	21.5671	0.737974	0.19794	1	1.50207	0.00138371	0.00479991	0.672717	0.0812869	0.126321
2_223713000_223713200_-	6.95005	1.92499	7.99893	3.94047	-0.982901	0.197943	1	-2.28065	0.000441857	0.00187157	-1.23565	0.0208546	0.039449
14_58422200_58422400_-	6.22049	2.56498	13.4026	2.50252	0.993997	0.197945	1	-1.90165	0.00250023	0.00782264	-2.74454	1.3473e-07	1.48144e-06
6_99427800_99428000_+	5.82116	3.65849	5.44779	6.08743	-0.927803	0.198134	1	-1.07661	0.057381	0.103878	-0.299143	0.576379	0.649898
5_140127000_140127200_+	2.38069	18.5394	3.93324	16.2421	0.916948	0.197947	1	2.10304	0.00016606	0.000839057	1.17176	0.0140099	0.0280513
12_133209400_133209600_+	6.90205	18.2118	10.4214	16.6243	0.771186	0.197951	1	1.01935	0.0397752	0.0769452	0.199781	0.621646	0.690703
5_127530200_127530400_+	2.99314	14.765	3.15388	10.219	0.924796	0.197953	1	1.82365	0.000808819	0.00308396	0.904745	0.071383	0.113085
9_129008000_129008200_-	46.2659	10.1238	41.7587	14.2506	-0.661824	0.197968	1	-2.56657	8.29773e-10	4.54821e-08	-1.93443	1.8312e-08	2.76283e-07
17_18914000_18914200_+	7.89273	0.322512	8.42891	1.25571	-1.47605	0.197969	1	-4.83451	1.08225e-08	3.62161e-07	-3.30657	2.54971e-07	2.53741e-06
1_84235600_84235800_+	2.99314	14.513	1.81593	16.2242	-1.04663	0.197972	1	1.72572	0.00148485	0.0050862	2.63914	3.77419e-06	2.48904e-05
1_10295000_10295200_+	1.93335	7.70498	3.19803	5.47843	1.04934	0.197977	1	1.47326	0.0184178	0.0407877	0.467852	0.420901	0.503121
17_42577400_42577600_-	7.23228	1.5672	5.35949	2.98481	-1.06729	0.197977	1	-2.53128	0.00027772	0.00127974	-1.28064	0.0339406	0.0599134
5_43133000_43133200_+	6.90205	2.24247	10.5098	1.05568	1.16196	0.197979	1	-1.83265	0.00496372	0.0137876	-3.22823	8.33497e-07	6.89579e-06
4_152888000_152888200_+	7.82362	26.0629	4.40737	32.4485	-0.768435	0.197983	1	1.31611	0.00327821	0.00978261	2.02389	1.3147e-06	1.01607e-05
3_129168000_129168200_-	2.21557	11.7717	5.05812	12.2393	0.934344	0.197988	1	1.90466	0.00106434	0.00387049	0.874047	0.0642161	0.103302
14_74787200_74787400_+	10.6247	1.91491	6.31161	2.70256	-1.03833	0.198002	1	-2.80113	1.98491e-06	2.33775e-05	-1.77104	0.00226458	0.00585339
2_202462200_202462400_+	12.6483	2.23742	10.8994	3.77604	-0.979639	0.198006	1	-2.76187	1.1467e-06	1.50985e-05	-1.93958	0.000316854	0.00108438
22_50350400_50350600_+	8.50518	5.11987	12.7557	4.1583	0.870682	0.198007	1	-1.14774	0.0315435	0.0635891	-2.14946	1.15831e-05	6.44729e-05
14_71480400_71480600_+	19.7097	1.60248	13.2336	2.90259	-1.04084	0.198009	1	-3.84804	5.63104e-10	3.33706e-08	-2.77445	5.01629e-07	4.48897e-06
22_44988200_44988400_-	6.78494	6.89369	9.07966	5.02285	0.866733	0.197951	1	-0.35298	0.529391	0.621985	-1.40808	0.00512861	0.0118205
2_32156800_32157000_+	4.64426	30.9964	10.5021	39.8026	0.736049	0.19843	1	2.17337	5.29718e-06	5.13653e-05	1.38446	0.000145594	0.000556658
14_100879400_100879600_+	7.32828	4.76208	6.13885	7.52538	-0.867128	0.198139	1	-1.00481	0.0591569	0.106495	-0.158373	0.746172	0.798634
2_15473200_15473400_-	3.65359	7.54876	5.74917	5.55174	0.941839	0.198153	1	0.680386	0.245456	0.338477	-0.231283	0.667577	0.731216
14_23048400_23048600_-	14.0441	1.74358	14.2222	3.5671	-0.941736	0.198308	1	-3.30956	8.74511e-09	3.04921e-07	-2.41597	3.52321e-07	3.33433e-06
1_10286200_10286400_+	6.10338	3.3259	6.05054	1.52906	1.04727	0.19831	1	-1.19248	0.039949	0.0772263	-2.18574	0.00044035	0.00143753
2_238197000_238197200_-	8.55318	7.1658	14.5275	6.95198	0.789015	0.198311	1	-0.628065	0.20535	0.293316	-1.50566	0.000430514	0.00140983
5_87382000_87382200_-	7.28028	2.08121	7.48064	3.95827	-0.988644	0.198312	1	-2.07224	0.000663031	0.00261814	-1.31025	0.0155684	0.0307151
7_44113600_44113800_+	64.9274	12.1597	59.7376	17.282	-0.644563	0.198314	1	-2.83703	1.12081e-11	1.45909e-09	-2.17717	1.45306e-10	4.81073e-09
8_143631400_143631600_-	11.3063	3.70385	9.29657	6.09633	-0.877367	0.198331	1	-2.19485	8.95144e-05	0.00050731	-1.31828	0.00890876	0.0189955
14_55366600_55366800_-	5.16071	19.7689	3.63186	22.9495	-0.868076	0.198336	1	1.52431	0.00197625	0.00644515	2.27363	1.28041e-06	9.93491e-06
14_45141000_45141200_+	12.8345	1.45131	11.3736	3.09372	-1.04843	0.198336	1	-3.43509	7.9532e-08	1.77666e-06	-2.4239	1.16122e-05	6.46185e-05
15_64537200_64537400_+	13.687	4.46477	21.0963	4.44055	0.822982	0.198341	1	-1.91185	0.00011663	0.000628591	-2.77737	1.98669e-10	6.23933e-09
12_98452800_98453000_-	6.80605	6.58126	3.50325	8.53444	-1.01302	0.198342	1	-0.442172	0.450906	0.548616	0.465637	0.45044	0.532035
X_18871400_18871600_+	4.87849	8.23411	7.69371	7.20752	0.849615	0.198343	1	0.4598	0.402011	0.501315	-0.449535	0.33278	0.41439
17_38709200_38709400_+	11.4561	10.4413	13.7039	6.84306	0.757633	0.198351	1	-0.540848	0.262689	0.357411	-1.35891	0.00170685	0.0045935
19_44814200_44814400_+	22.2191	2.85221	16.1265	4.05829	-0.871601	0.198355	1	-3.26839	7.42819e-11	6.53164e-09	-2.46232	9.20367e-08	1.07422e-06
15_77061400_77061600_-	5.79427	2.23742	5.44779	0.964563	1.25723	0.198358	1	-1.62017	0.0145338	0.033537	-2.9169	9.16289e-05	0.000374948
8_48023400_48023600_+	13.1014	3.80966	17.2475	2.79367	0.885925	0.198359	1	-2.11966	2.91574e-05	0.000203828	-3.02844	2.04628e-10	6.39837e-09
14_104238400_104238600_+	2.4498	7.20108	0.735203	5.8963	-1.43466	0.198381	1	1.22867	0.0635138	0.112883	2.51216	0.00385257	0.00924152
16_22075600_22075800_+	5.70405	16.5992	2.46283	15.0796	-0.881985	0.198384	1	1.10545	0.0227951	0.048635	2.07141	3.75437e-05	0.000175125
GL000194.1_73600_73800_-	9.73008	11.3282	4.27876	10.9013	-0.810415	0.198386	1	-0.116653	0.808866	0.857813	0.628299	0.19079	0.260322
4_47512600_47512800_+	5.86916	23.9263	6.95851	16.4709	0.774894	0.198388	1	1.58013	0.000720629	0.00280327	0.772548	0.0630748	0.10173
19_49685000_49685200_+	22.9813	6.61651	21.3535	3.36707	0.807207	0.198389	1	-2.20493	1.44463e-06	1.81462e-05	-3.00376	3.87825e-11	1.5824e-09
8_97668600_97668800_+	6.57183	2.88749	5.49194	1.1646	1.22728	0.198391	1	-1.64687	0.0115838	0.0277998	-2.93986	0.00011145	0.000443322
19_18870000_18870200_-	7.16317	0.478728	6.52852	1.45575	-1.43503	0.198394	1	-4.15355	8.71284e-08	1.91206e-06	-2.85444	3.96931e-05	0.000183544
22_31595000_31595200_+	8.92562	3.05379	12.1932	2.41141	0.988088	0.198395	1	-1.92374	0.00161561	0.00545457	-2.82493	3.8852e-07	3.62198e-06
19_875200_875400_-	32.3601	3.63329	27.1468	5.19618	-0.794022	0.198397	1	-3.51818	2.20415e-13	6.44622e-11	-2.7378	1.62739e-11	7.60647e-10
15_66609600_66609800_+	4.83048	8.40041	8.51722	7.99876	0.847458	0.198402	1	0.480491	0.373362	0.472939	-0.421255	0.359234	0.441494
3_142091400_142091600_-	5.0167	2.57002	7.52479	1.93803	1.14813	0.198412	1	-1.35509	0.0460826	0.0868368	-2.60327	7.10137e-05	0.000301563
2_113741200_113741400_-	11.5041	3.34102	10.8917	5.8963	-0.840113	0.198413	1	-2.19354	4.76807e-05	0.000304226	-1.46498	0.00221272	0.005738
16_68359000_68359200_-	12.9574	7.61933	8.47307	9.84567	-0.772989	0.198419	1	-1.04048	0.0264046	0.0548796	-0.310897	0.479456	0.559802
5_159012000_159012200_-	11.3965	6.57118	7.35203	3.39377	0.965104	0.198428	1	-0.793077	0.141845	0.217445	-1.93548	0.00147514	0.00405346
17_78419800_78420000_+	5.53894	4.27831	3.19803	5.3051	-0.960329	0.198307	1	-0.755704	0.190971	0.276587	0.134622	0.815622	0.855933
12_57608400_57608600_+	13.8099	2.21222	9.20827	2.99371	-0.976586	0.198305	1	-2.9756	1.29275e-07	2.62367e-06	-2.05301	0.000134737	0.000520968
19_37127400_37127600_+	6.05538	20.1922	2.33422	15.5063	-0.922872	0.198303	1	1.42905	0.00431262	0.0122795	2.36526	1.05563e-05	5.95462e-05
20_53392800_53393000_+	4.66537	6.55606	8.17169	6.4875	0.884842	0.198299	1	-0.0873997	0.874276	0.908056	-1.05123	0.0358881	0.0628073
15_43486600_43486800_-	18.049	3.66857	24.8568	2.59364	0.872769	0.198155	1	-2.63523	1.00819e-07	2.15209e-06	-3.54365	7.59663e-15	1.11261e-12
1_114403400_114403600_-	8.15385	2.84213	5.74533	4.60498	-0.925677	0.198157	1	-1.83736	0.00144339	0.00496979	-0.836706	0.107996	0.160812
X_150766400_150766600_-	5.58694	9.99281	4.88535	13.6128	-0.837103	0.198162	1	0.366029	0.477791	0.574084	1.06139	0.0279611	0.0507534
14_49584400_49584600_-	9.11763	1.59744	8.73029	3.35817	-0.983835	0.198177	1	-2.82676	5.89943e-06	5.60693e-05	-1.75467	0.000780366	0.00234557
X_50096800_50097000_+	2.99314	11.5751	1.59902	14.5685	-1.03472	0.198179	1	1.50227	0.00754722	0.0195065	2.48482	1.1241e-05	6.2859e-05
10_18581600_18581800_-	15.8488	4.30855	15.4393	3.10262	0.918812	0.19818	1	-1.90131	0.000386621	0.00167813	-2.98327	1.92295e-08	2.87874e-07
7_143290000_143290200_+	7.89273	1.75366	7.5651	0.773431	1.28106	0.198182	1	-2.51042	8.10704e-05	0.000468063	-3.80069	1.03678e-07	1.18851e-06
22_38338200_38338400_-	10.5825	1.27997	8.25615	2.22028	-1.09873	0.198189	1	-3.54852	8.75324e-09	3.05114e-07	-2.38897	3.38583e-05	0.000160276
13_45985200_45985400_-	12.8672	11.8825	13.5235	8.46324	0.731249	0.198197	1	-0.47958	0.278136	0.374183	-1.18188	0.00401051	0.00956754
17_39437600_39437800_-	9.51696	3.04875	12.2777	2.32029	0.979327	0.198199	1	-2.16019	0.000182442	0.000906678	-3.05675	2.5485e-08	3.65135e-07
5_81481400_81481600_-	8.92562	2.57002	10.8553	1.64688	1.10878	0.19821	1	-2.08145	0.000642733	0.00255145	-3.30987	1.35607e-07	1.48948e-06
6_56529800_56530000_-	5.93827	12.84	3.10973	17.3354	-0.835013	0.198221	1	0.768268	0.122012	0.192442	1.60581	0.000464121	0.00150368
11_18481600_18481800_-	8.18074	11.6709	4.106	9.61893	-0.838849	0.198231	1	0.0906334	0.849461	0.889276	0.902819	0.0721066	0.114049
1_232808400_232808600_+	0.942675	9.85171	2.16146	9.06334	1.23608	0.198235	1	2.84463	6.74598e-05	0.000403094	1.58408	0.00682263	0.0151002
8_38851200_38851400_+	3.93581	29.5854	1.81593	25.2054	-0.996324	0.198148	1	2.37453	1.22143e-06	1.58678e-05	3.31471	6.24249e-10	1.62102e-08
1_68476000_68476200_-	3.7227	15.6469	3.63186	31.0462	-0.923161	0.198237	1	1.57407	0.00265557	0.00822195	2.40691	1.64616e-07	1.75195e-06
6_111329600_111329800_-	1.98135	15.5057	3.84494	15.1796	0.908087	0.198247	1	2.24108	6.39489e-05	0.000386015	1.41711	0.00245775	0.00627829
10_49756800_49757000_-	7.91962	2.68591	6.69744	1.1557	1.11774	0.198247	1	-1.9313	0.000755353	0.00291434	-3.00491	4.16461e-06	2.70661e-05
17_82109600_82109800_-	11.9188	3.04371	13.2336	1.54686	1.04851	0.198252	1	-2.4139	2.25384e-05	0.000165399	-3.47388	4.27933e-09	8.14873e-08
X_119470400_119470600_+	16.9892	13.5152	9.16412	11.1302	-0.75019	0.198252	1	-0.815281	0.0895917	0.149538	-0.017299	0.970017	0.977316
16_84662600_84662800_+	3.37136	22.7521	6.13885	18.9289	0.84834	0.198253	1	2.22244	1.50118e-05	0.000118977	1.41073	0.00126096	0.00354253
11_73873200_73873400_-	20.904	15.9996	25.2426	12.1037	0.674779	0.198259	1	-0.714692	0.100344	0.164054	-1.4241	8.27198e-05	0.000343583
3_143122000_143122200_+	14.023	18.5091	6.8299	14.9507	-0.739638	0.198263	1	0.0252407	0.953075	0.966167	0.699761	0.106083	0.158366
5_21478600_21478800_+	5.06471	3.97596	11.3736	5.23179	0.931574	0.198265	1	-0.593938	0.321894	0.420371	-1.67891	0.000903598	0.00265897
20_13783000_13783200_-	5.32582	19.4565	6.31161	13.5306	0.807678	0.198268	1	1.35745	0.00479159	0.0133921	0.44734	0.316955	0.397855
17_47064600_47064800_-	20.5353	8.68767	24.1772	6.68753	0.784832	0.198271	1	-1.64187	0.000682451	0.00268088	-2.56234	7.75136e-09	1.34387e-07
19_53151400_53151600_-	11.9668	2.5549	7.21957	0.773431	1.21637	0.198273	1	-2.65109	4.3848e-06	4.41239e-05	-3.77824	1.56823e-07	1.68235e-06
6_107945400_107945600_-	9.73008	3.51739	12.9687	2.60254	0.929266	0.198277	1	-1.81895	0.000936238	0.00348022	-2.78314	6.25398e-08	7.75695e-07
10_126915400_126915600_+	11.7536	6.08237	13.274	4.24942	0.839226	0.198286	1	-1.27345	0.0117646	0.0281601	-2.1673	6.18694e-06	3.78393e-05
6_154774000_154774200_+	1.98135	7.40263	4.45153	6.71634	0.980744	0.198289	1	1.44134	0.0208985	0.0452702	0.328239	0.536487	0.613239
17_4672800_4673000_-	19.8077	1.10863	15.9019	2.12026	-1.09843	0.198244	1	-4.36503	1.79857e-12	3.3945e-10	-3.33215	3.22759e-10	9.34109e-09
19_30015400_30015600_+	5.39493	15.3394	2.67975	17.0087	-0.918801	0.196776	1	1.28568	0.0115786	0.0277893	2.25556	8.4336e-06	4.92227e-05
2_39479000_39479200_+	4.38315	7.49839	2.37837	6.95198	-1.03142	0.196774	1	0.205966	0.719884	0.786765	1.20642	0.0560805	0.0920114
X_51845600_51845800_+	18.7517	2.88245	15.7406	4.34944	-0.880237	0.196772	1	-3.01051	1.4878e-08	4.65901e-07	-2.29329	9.22771e-07	7.51594e-06
16_68216600_68216800_+	7.67961	2.08121	9.21211	4.04939	-0.989292	0.195157	1	-2.21138	0.000313454	0.00141368	-1.32718	0.0132926	0.0268115
17_82064000_82064200_-	10.0392	1.5924	7.64956	2.69366	-1.03109	0.195158	1	-2.99626	6.00293e-07	8.99378e-06	-1.95554	0.00032886	0.00111941
1_9730000_9730200_-	43.363	30.6537	32.8077	35.1443	-0.625863	0.195163	1	-0.90947	0.0255011	0.053331	-0.298826	0.355852	0.43804
7_43713000_43713200_-	10.1025	4.63611	13.1895	4.1583	0.901699	0.195172	1	-1.18321	0.0359261	0.0707794	-2.20066	1.29323e-05	7.08266e-05
4_1841600_1841800_-	21.2342	6.80297	20.1883	10.2923	-0.72157	0.195176	1	-2.00267	1.68176e-05	0.000130429	-1.30293	0.000608899	0.001896
3_123273400_123273600_+	4.38315	12.4822	5.14642	19.7002	-0.883818	0.195181	1	0.780911	0.138048	0.212675	1.65423	0.000440616	0.00143826
1_36241600_36241800_+	6.69473	2.5297	12.7077	2.31139	1.0059	0.195182	1	-1.84041	0.00182392	0.00602963	-2.83239	7.9341e-08	9.48494e-07
5_79980000_79980200_-	4.76137	15.158	4.36707	20.7737	-0.855031	0.195183	1	0.968729	0.0580034	0.104798	1.75796	0.000177676	0.000660658
22_27906800_27907000_-	5.37382	3.77942	2.93697	5.16948	-0.987604	0.195192	1	-0.839325	0.180102	0.263893	0.263083	0.645734	0.712023
19_18911000_18911200_-	11.387	1.89475	8.1237	2.78477	-1.00667	0.195196	1	-2.91064	5.75961e-07	8.70451e-06	-1.91204	0.000370168	0.00123865
10_113849000_113849200_-	2.92403	7.28673	1.03658	6.71634	-1.10068	0.195197	1	0.713299	0.220481	0.310443	1.9566	0.00344561	0.00839347
7_101923600_101923800_+	4.83048	9.09584	6.01023	5.3051	0.912936	0.195197	1	0.448003	0.396956	0.496349	-0.53752	0.310797	0.391392
22_50574400_50574600_-	12.1434	2.37852	18.1075	1.72909	1.01986	0.195217	1	-2.63797	5.13197e-06	5.00733e-05	-3.71672	1.86307e-12	1.20934e-10
10_119137000_119137200_+	1.39001	8.59695	2.11731	7.89874	1.16351	0.195217	1	2.28418	0.000996908	0.00366664	1.1471	0.0460347	0.077736
17_81547400_81547600_-	28.6796	4.62099	31.5984	2.99371	0.841081	0.195219	1	-3.00896	8.84386e-11	7.4969e-09	-3.90401	1.17629e-18	6.41302e-16
1_21718600_21718800_-	10.6459	1.26485	9.81486	0.482282	1.43564	0.195224	1	-3.1099	7.09298e-06	6.50617e-05	-4.62529	9.34933e-10	2.27398e-08
11_68202600_68202800_-	9.56496	14.7851	13.274	11.7303	0.743205	0.195231	1	0.332535	0.470155	0.566931	-0.407341	0.319007	0.40001
5_71504600_71504800_+	3.58448	12.5578	5.4881	10.0368	0.841505	0.195235	1	1.09227	0.0394048	0.0763552	0.220499	0.646007	0.71226
2_223758600_223758800_-	2.5458	8.85897	1.25349	9.4545	-1.13844	0.195236	1	1.25755	0.0333254	0.066547	2.38572	0.000273648	0.000955933
10_43644200_43644400_-	12.0897	12.4368	6.48437	10.4479	-0.79952	0.195241	1	-0.412212	0.408724	0.507952	0.465349	0.330578	0.412084
22_42569400_42569600_-	19.6733	10.018	27.6728	8.68997	0.710103	0.195246	1	-1.27725	0.00467998	0.0131368	-2.08091	3.48969e-08	4.74885e-07
1_98020000_98020200_-	11.0932	1.92499	10.5098	3.67602	-1.00917	0.195248	1	-2.78362	5.36174e-06	5.18585e-05	-1.93435	0.000336912	0.00114291
16_31187000_31187800_+	3.60031	25.6421	6.03951	31.4597	0.671391	0.195253	1	2.49433	1.03223e-08	3.4897e-07	1.85941	1.85747e-07	1.93972e-06
3_49323000_49323200_-	8.34007	1.27493	6.31161	2.01134	-1.12277	0.195254	1	-3.00675	3.88549e-06	4.00316e-05	-1.82158	0.00273022	0.00687344
19_9564000_9564200_-	12.0685	54.6858	17.0306	46.5368	0.669358	0.195255	1	1.78953	2.34634e-05	0.000170891	1.02922	0.00248915	0.00634734
3_53225600_53225800_-	9.63986	3.31077	6.13885	3.5493	-0.95123	0.195257	1	-1.93023	0.000389235	0.00168735	-0.949805	0.0886318	0.135939
19_55407600_55407800_-	48.8751	5.51292	49.0186	8.94552	-0.71579	0.195259	1	-3.56946	1.51368e-14	7.72832e-12	-2.82733	1.08351e-14	1.51384e-12
12_76084400_76084600_-	5.30471	7.02471	8.55753	6.08743	0.839917	0.195265	1	-0.150401	0.782785	0.837397	-1.1465	0.0215263	0.040541
11_17775600_17775800_+	7.87162	4.9183	6.65713	7.62539	-0.852233	0.195267	1	-1.10386	0.0388351	0.0754443	-0.296487	0.539046	0.615604
1_224281800_224282000_-	10.5287	2.40876	11.028	0.964563	1.17726	0.195148	1	-2.45088	4.19099e-05	0.000273829	-3.76815	1.24438e-08	1.99628e-07
2_223757400_223757600_-	2.82802	14.9867	6.22715	14.8952	0.902381	0.195142	1	1.75379	0.00156928	0.00532431	0.791605	0.0891254	0.136585
19_14414800_14415000_-	13.9903	2.24247	19.2439	1.44685	1.07611	0.195136	1	-2.93625	2.2964e-07	4.17007e-06	-4.0512	2.61383e-13	2.27632e-11
2_218010000_218010200_-	6.38561	3.981	10.8111	2.99371	0.954185	0.195136	1	-1.07575	0.0576383	0.104265	-2.14816	6.56164e-05	0.000281776
16_69578800_69579000_+	15.8546	3.68369	14.0053	6.56081	-0.809332	0.195002	1	-2.52314	6.33906e-07	9.39443e-06	-1.68112	0.000117122	0.000462402
X_76180800_76181000_+	2.84913	5.78002	1.08073	10.3636	-1.3149	0.195018	1	0.918182	0.193977	0.280073	2.05951	0.00365137	0.0088226
9_120852400_120852600_+	9.12341	45.5648	5.70502	45.5544	-0.748776	0.195022	1	1.84605	2.38681e-05	0.000173289	2.56348	1.95733e-10	6.16436e-09
10_68350200_68350400_-	5.82116	2.86229	6.87405	1.44685	1.10737	0.195028	1	-1.47524	0.0174194	0.0389699	-2.60121	5.75363e-05	0.000251942
13_19825000_19825200_-	2.80692	5.85055	1.42625	5.64286	-1.12964	0.195029	1	0.512159	0.377191	0.476758	1.73279	0.0157495	0.0310216
20_32154400_32154600_+	10.4174	1.91491	11.7997	1.06458	1.17779	0.195029	1	-2.79716	2.0119e-06	2.36354e-05	-4.04704	1.06061e-10	3.69395e-09
7_6584600_6584800_+	8.8623	2.72119	10.8476	1.83801	1.02936	0.195034	1	-2.26811	0.000122575	0.000654925	-3.22402	3.70771e-08	4.99761e-07
16_2173800_2174000_+	16.5688	3.61817	10.4579	4.33163	-0.868868	0.195038	1	-2.59215	5.66141e-07	8.58412e-06	-1.70458	0.000382813	0.00127438
5_138018400_138018600_-	10.4174	21.709	6.78575	24.0518	-0.740946	0.195046	1	0.676746	0.121442	0.191714	1.39592	0.000506215	0.00161833
3_14671800_14672000_+	2.21557	10.2901	2.98112	8.08097	0.998099	0.195047	1	1.73447	0.00311292	0.00937148	0.812857	0.124012	0.180851
21_43984400_43984600_+	20.0304	29.4795	11.8439	28.4101	-0.676538	0.195054	1	0.188618	0.640064	0.719567	0.84035	0.0206288	0.0390808
19_2038200_2038400_-	26.4487	18.7611	23.3019	24.5074	-0.663441	0.195061	1	-0.919172	0.0287174	0.0588435	-0.258733	0.47076	0.551522
18_50886200_50886400_+	5.95938	2.71615	7.78201	2.02914	1.07457	0.195066	1	-1.34591	0.0388758	0.0755048	-2.51903	2.85593e-05	0.000138748
12_120779800_120780000_-	8.22295	2.3886	8.77828	1.06458	1.18262	0.195075	1	-2.17764	0.000187637	0.000927861	-3.42344	4.81414e-07	4.33381e-06
7_108171000_108171200_-	2.09846	6.47541	5.70502	7.98095	0.956165	0.195272	1	1.00461	0.118372	0.187771	0.123001	0.800453	0.843438
17_42158600_42158800_-	17.809	2.39868	28.9704	1.72909	0.992725	0.195076	1	-3.17348	3.70997e-09	1.5255e-07	-4.23612	2.7732e-18	1.3162e-15
20_57407400_57407600_+	5.56583	10.4463	6.78575	6.16074	0.844085	0.195105	1	0.485156	0.343849	0.443154	-0.507592	0.309539	0.390036
22_20730400_20730600_-	8.47828	0.967537	6.9182	0.291149	1.73029	0.195106	1	-3.42862	2.12362e-06	2.46787e-05	-5.15859	2.32595e-08	3.38082e-07
12_53459200_53459400_+	57.4878	18.9828	41.0562	19.2578	-0.660458	0.195108	1	-2.30546	2.8155e-07	4.90303e-06	-1.58883	2.63625e-05	0.000129695
1_151292200_151292400_-	28.3224	12.0135	21.8353	13.9506	-0.681234	0.19511	1	-1.60932	0.000169954	0.000855051	-0.907295	0.0162019	0.0317814
9_135792800_135793000_+	12.9152	3.93564	9.46549	5.08726	-0.857033	0.195111	1	-2.09706	5.18841e-05	0.000326032	-1.20982	0.0113188	0.0233526
20_49035200_49035400_+	3.37136	16.2516	1.94454	18.909	-0.947364	0.195123	1	1.57059	0.0024937	0.00780529	2.4641	2.14618e-06	1.54072e-05
1_43930800_43931000_+	5.42183	5.06443	4.71259	6.93418	-0.919113	0.19513	1	-0.426775	0.45481	0.552364	0.31895	0.54926	0.625081
6_33291600_33291800_-	5.73094	3.3259	5.01397	4.80502	-0.952356	0.19513	1	-1.10872	0.063745	0.113224	-0.335914	0.548512	0.624386
14_57280200_57280400_+	5.32582	29.7466	5.31534	20.0647	0.799804	0.195133	1	2.07663	1.21199e-05	0.000100039	1.19624	0.00449382	0.0105538
17_62476000_62476200_-	28.3858	11.0511	41.4689	10.7458	0.692822	0.195134	1	-1.883	1.82518e-05	0.000139288	-2.58961	2.03215e-12	1.30237e-10
16_88622200_88622400_+	68.0108	20.4492	75.8199	36.4068	-0.613132	0.195134	1	-2.09853	9.80841e-08	2.1035e-06	-1.55062	9.65514e-07	7.81145e-06
1_52826600_52826800_+	5.82116	17.7784	4.66844	25.4609	-0.816858	0.195134	1	1.18756	0.0133808	0.031313	1.9401	6.61812e-06	4.00412e-05
19_33457200_33457400_-	19.9075	15.3848	15.4796	18.1623	-0.687597	0.195136	1	-0.881283	0.0427419	0.0816422	-0.279477	0.461866	0.543017
17_46025600_46025800_+	24.4193	25.1004	17.2917	26.2721	-0.664732	0.195136	1	-0.363763	0.369826	0.469396	0.274908	0.443026	0.524794
3_47103200_47103400_-	3.7227	6.01181	2.7239	8.52765	-1.04449	0.195093	1	0.447049	0.447721	0.545524	1.55163	0.010269	0.0214683
19_21807200_21807400_-	2.92403	8.92954	1.90039	13.3594	-0.964092	0.194967	1	1.04459	0.0709104	0.123485	1.9814	0.000427726	0.00140174
5_36137200_36137400_-	0.495338	5.51796	0.172763	8.56325	-1.94793	0.195274	1	2.77485	0.000811617	0.00309294	4.62711	3.8628e-07	3.60378e-06
9_14087800_14088000_-	4.14893	26.4862	7.5651	24.7964	0.792027	0.195298	1	2.14247	1.17015e-05	9.719e-05	1.26047	0.00177494	0.0047516
4_185209800_185210000_+	8.76629	9.25205	6.09469	11.5659	-0.79391	0.195414	1	-0.431527	0.361842	0.461352	0.388883	0.390857	0.473409
3_129866400_129866600_-	10.5076	2.4138	8.3886	3.37597	-0.974324	0.195422	1	-2.70986	9.44099e-06	8.1694e-05	-1.68859	0.00208592	0.00545414
7_100221000_100221200_-	9.26163	4.9435	9.59795	8.28991	-0.814023	0.195424	1	-1.38423	0.00685398	0.0180109	-0.591465	0.185617	0.25438
9_128219800_128220000_+	7.40318	0.473688	8.42507	1.53796	-1.3317	0.19543	1	-4.19662	4.97232e-08	1.22132e-06	-2.8466	2.53691e-06	1.77579e-05
14_24221400_24221600_-	8.8354	2.24247	5.27503	2.40251	-1.06067	0.195434	1	-2.30675	0.000168177	0.000847919	-1.33207	0.0321317	0.0571561
6_31859800_31860000_-	16.1695	9.95752	12.366	10.9658	-0.737466	0.195447	1	-1.09218	0.0146006	0.0336676	-0.385213	0.359583	0.441844
2_161323200_161323400_+	5.46404	2.07617	9.60179	1.44685	1.18804	0.195448	1	-1.55783	0.0184385	0.0408246	-2.87783	9.43389e-06	5.41105e-05
19_51690800_51691000_+	9.30385	2.73631	10.337	5.42292	-0.946745	0.195449	1	-2.22938	0.000197698	0.000968831	-1.44191	0.0055598	0.0126702
17_44455000_44455200_-	12.5101	3.02354	5.35949	2.78477	-0.976646	0.195449	1	-2.374	1.11975e-05	9.38048e-05	-1.34791	0.0194675	0.0371955
1_167418400_167419000_+	9.50482	36.2103	9.42518	54.7469	-0.620549	0.195453	1	1.43229	0.000239854	0.00113567	1.95506	2.26723e-09	4.78741e-08
19_11471200_11471400_-	20.2166	7.32706	30.5215	6.75194	0.734395	0.195455	1	-1.90673	3.00307e-05	0.000208758	-2.61931	8.66341e-12	4.46691e-10
8_33409200_33409400_-	11.6845	2.08121	9.59795	3.96717	-0.961006	0.195462	1	-2.81975	1.44672e-06	1.81642e-05	-1.95442	0.000159808	0.0006033
22_25661400_25661600_+	2.66291	8.40545	5.05812	7.58979	0.964612	0.195464	1	1.24836	0.0347939	0.0689406	0.341225	0.505101	0.58407
12_71786600_71786800_+	2.99314	10.7437	1.59902	13.0483	-1.03994	0.195465	1	1.20036	0.0384875	0.074888	1.99015	0.000794794	0.00238279
12_53383400_53383600_+	18.1239	49.0771	18.2399	31.895	0.653304	0.195465	1	1.01425	0.0112593	0.0271598	0.335829	0.326353	0.407654
11_83189200_83189400_-	13.5699	2.54986	12.7115	4.33163	-0.891322	0.195471	1	-2.67445	8.91283e-07	1.23312e-05	-1.848	9.02125e-05	0.000369975
2_219563200_219563400_-	14.7526	2.38356	15.0016	4.1316	-0.88584	0.195472	1	-2.95759	4.04113e-08	1.03588e-06	-2.11497	3.8916e-06	2.55465e-05
6_158452000_158452200_+	6.50272	14.4828	4.15015	18.5356	-0.84239	0.195474	1	0.794819	0.100888	0.164785	1.59298	0.000530553	0.00168508
11_68491400_68491600_+	20.6428	3.81974	15.0457	4.62278	-0.83085	0.195482	1	-2.77321	1.30364e-08	4.2027e-07	-2.01775	6.74288e-06	4.06813e-05
7_106658200_106658400_-	0.825564	10.1944	2.29007	10.7835	1.13303	0.195483	1	2.60281	0.000130683	0.000689748	1.52004	0.00551936	0.0125918
11_57740400_57740600_+	7.75451	7.89144	5.74917	9.71005	-0.835573	0.195484	1	-0.358272	0.476802	0.573167	0.471351	0.320524	0.401606
4_76781400_76781600_+	4.10092	15.9391	1.59902	13.1771	-1.00602	0.195485	1	1.55716	0.00287276	0.00877308	2.59552	5.20242e-06	3.26807e-05
7_44402600_44402800_-	2.66291	14.8909	2.7239	6.35188	1.07817	0.195487	1	2.08116	0.000274637	0.00126826	1.02291	0.0874796	0.134435
6_152973000_152973200_-	1.76824	7.13052	3.54356	6.72524	1.02429	0.195488	1	1.56735	0.0157547	0.0358579	0.472145	0.382048	0.464486
3_10311800_10312000_-	5.0436	1.25981	5.18673	2.88479	-1.12326	0.195499	1	-2.2998	0.00101977	0.00373599	-1.18114	0.0460412	0.0777455
14_55678200_55678400_+	15.6261	46.6835	10.6748	53.571	-0.675017	0.195501	1	1.11382	0.00664636	0.0175604	1.7997	4.48361e-07	4.08313e-06
1_36291200_36291400_+	3.20625	5.71954	5.14258	4.61388	0.950452	0.195502	1	0.472111	0.434757	0.533069	-0.613983	0.253246	0.329996
20_62202400_62202600_+	7.25917	5.55324	9.94347	3.5493	0.884037	0.195507	1	-0.745004	0.157	0.23606	-1.67311	0.00100174	0.00290567
3_49071800_49072000_-	16.323	2.23238	14.6158	4.54947	-0.916771	0.195511	1	-3.13501	1.43359e-08	4.52109e-07	-2.27833	1.80517e-06	1.33007e-05
3_9543200_9543400_-	15.125	5.59356	11.8036	7.42536	-0.786556	0.19541	1	-1.83142	0.000130924	0.000690826	-1.07379	0.0139078	0.0278737
16_87403000_87403200_+	16.5477	57.2609	11.0204	61.8698	-0.670177	0.195401	1	1.42318	0.000499492	0.00207121	1.98363	3.14198e-08	4.35542e-07
22_41343400_41343600_+	25.8304	19.6631	17.7216	19.9291	-0.676273	0.195401	1	-0.935763	0.0302989	0.0614996	-0.191909	0.610951	0.681166
20_31766400_31766600_+	5.70405	1.26485	5.96224	3.16704	-1.07644	0.195399	1	-2.45266	0.000321446	0.00144311	-1.35022	0.0146132	0.0290846
7_43994000_43994200_-	14.4166	7.34218	12.1049	13.0572	-0.746899	0.195298	1	-1.2842	0.00635208	0.0169095	-0.609851	0.133457	0.192434
2_70296000_70296200_-	2.78002	15.2437	4.45153	16.6976	0.919205	0.195301	1	2.15524	0.00013326	0.000700797	1.21398	0.00730395	0.0160199
1_45657200_45657400_-	15.4341	0.967537	13.8805	1.93803	-1.18371	0.195303	1	-4.35564	4.85852e-12	7.42471e-10	-3.38063	3.5498e-09	6.96826e-08
1_39537400_39537600_-	6.05538	1.11367	5.66471	0.291149	1.72098	0.195303	1	-2.69463	8.61853e-05	0.000491836	-4.5517	2.34767e-06	1.66224e-05
5_80877600_80877800_+	0.660451	5.74978	3.11357	6.08743	1.25401	0.195305	1	2.03756	0.00957183	0.023745	0.583163	0.347168	0.429229
12_56313400_56313600_-	13.5699	5.57844	10.767	6.92527	-0.803508	0.19531	1	-1.59134	0.0014109	0.00487677	-0.820326	0.0735925	0.116036
18_47108400_47108600_-	6.59872	17.4358	4.106	21.1382	-0.816707	0.19531	1	0.975205	0.040881	0.0786998	1.7508	0.000107412	0.000429434
2_229812200_229812400_-	18.0432	2.56498	25.0334	2.02914	0.984136	0.195311	1	-3.22096	1.15383e-09	5.93396e-08	-4.16726	6.54529e-17	1.94707e-14
18_46459000_46459200_+	8.08474	29.1268	10.0721	20.3847	0.737358	0.195321	1	1.41913	0.0016802	0.00563315	0.693313	0.0749518	0.117835
1_35332600_35332800_+	8.64918	3.0185	6.135	5.01395	-0.906006	0.195325	1	-1.84432	0.000953665	0.00353403	-0.971955	0.057176	0.0935445
4_76952000_76952200_+	3.27536	5.5734	1.98869	6.82526	-1.09097	0.195337	1	0.417309	0.496904	0.591961	1.48544	0.0195477	0.0373263
3_44646000_44646200_+	4.83048	13.3641	3.06942	16.4976	-0.910121	0.195338	1	1.04412	0.0382098	0.0744481	1.92453	0.000108654	0.000433697
21_31124000_31124200_-	1.88535	7.15068	2.85251	5.79628	1.07995	0.195338	1	1.44017	0.026823	0.0555994	0.296519	0.615068	0.684817
3_123146800_123147000_+	7.44539	1.44122	14.4833	1.05568	1.20783	0.195341	1	-2.80624	5.03169e-05	0.000317875	-3.94797	1.77376e-11	8.18795e-10
1_26754800_26755000_+	5.27782	3.17472	6.183	1.43794	1.10353	0.195285	1	-1.06991	0.0728767	0.126284	-2.15586	0.00100003	0.00290147
7_103682200_103682400_-	8.41496	15.1076	10.2852	10.6479	0.773925	0.195345	1	0.440675	0.379796	0.479342	-0.300632	0.474576	0.555134
11_83081600_83081800_+	15.8546	5.26601	15.0899	8.8811	-0.767286	0.195352	1	-1.8656	0.000158101	0.000805746	-1.21343	0.00294619	0.00733729
12_76070200_76070400_-	7.70651	5.24585	9.98378	3.84935	0.871862	0.195352	1	-0.836671	0.126117	0.197668	-1.81892	0.000207015	0.000752979
3_129565400_129565600_-	16.707	3.97092	16.3837	6.63413	-0.790461	0.195362	1	-2.40505	1.33982e-06	1.70907e-05	-1.63574	7.98154e-05	0.000333215
3_196354400_196354600_-	42.2552	144.405	35.5757	192.549	-0.607557	0.195364	1	1.17236	0.00292169	0.0088957	1.79015	6.89278e-08	8.42154e-07
4_42039000_42039200_+	3.7707	9.97769	3.67601	14.1595	-0.96195	0.195364	1	0.986995	0.0684176	0.119946	1.92512	0.000248984	0.000881981
11_65635400_65635600_+	24.4826	5.58852	24.6437	9.67234	-0.728777	0.195369	1	-2.53682	3.84882e-08	9.97594e-07	-1.93577	5.79613e-07	5.07493e-06
1_230067800_230068000_+	9.33074	6.37464	5.18673	6.82526	-0.851252	0.19537	1	-0.909654	0.068456	0.119996	-0.0462668	0.926889	0.944659
1_109264600_109264800_+	8.48407	3.62825	7.09096	5.00505	-0.908508	0.195384	1	-1.57567	0.00460842	0.0129751	-0.699615	0.182602	0.250871
4_139351400_139351600_+	12.1166	35.7836	19.8793	37.3022	0.669385	0.195391	1	1.2336	0.00404714	0.0116495	0.488061	0.149053	0.211291
4_84871600_84871800_-	6.90205	0.952416	5.57641	0.291149	1.73441	0.195391	1	-3.09462	1.64952e-05	0.00012841	-4.77538	3.13075e-07	3.01861e-06
20_64221800_64222000_+	5.58694	5.18536	8.55753	3.94047	0.915793	0.195394	1	-0.491167	0.394472	0.493898	-1.43172	0.00572159	0.0129878
7_152207400_152207600_-	3.53648	13.4648	3.45526	8.55435	0.892516	0.195394	1	1.47853	0.00611779	0.0163909	0.601329	0.233692	0.308521
2_27435000_27435200_+	9.97009	3.31581	10.9359	1.62908	0.99786	0.195397	1	-1.93692	0.000321562	0.00144349	-2.93948	1.79895e-07	1.88816e-06
1_214038600_214038800_+	4.47915	18.0959	3.02527	22.0404	-0.872839	0.195398	1	1.59495	0.00170849	0.00571027	2.3489	6.28159e-07	5.42776e-06
12_93382600_93382800_+	11.6845	2.5549	15.0054	1.54686	1.06171	0.195349	1	-2.56215	2.79803e-06	3.07939e-05	-3.67726	1.1118e-10	3.84135e-09
19_54179200_54179400_-	11.9725	7.10028	9.25242	8.36322	-0.794533	0.195515	1	-1.131	0.016666	0.0375741	-0.347671	0.447505	0.529193
14_93285800_93286000_-	2.05046	15.9492	3.19803	14.8952	0.974819	0.194966	1	2.28625	0.000113786	0.000615927	1.23686	0.0132041	0.0266584
15_50443000_50443200_+	14.3206	1.76878	17.5124	1.06458	1.19124	0.194954	1	-3.284	6.9176e-08	1.59145e-06	-4.6031	2.55647e-14	3.1506e-12
2_38354600_38354800_-	12.201	3.19488	17.1669	2.51143	0.954596	0.194587	1	-2.19526	5.69477e-05	0.00035146	-3.21045	2.71093e-10	8.08405e-09
1_156947400_156947600_-	14.7526	6.47541	8.99135	6.63413	-0.802967	0.194588	1	-1.55362	0.00131997	0.00461806	-0.747922	0.103433	0.155009
12_56621600_56621800_-	13.783	2.24751	7.95478	2.50252	-1.00902	0.194599	1	-3.09842	3.82785e-08	9.93144e-07	-2.03781	0.000290066	0.00100517
X_44883000_44883200_+	9.70318	5.7901	18.7256	6.57861	0.837262	0.194603	1	-1.12032	0.0368871	0.0723344	-2.07872	3.59289e-06	2.38637e-05
8_140635600_140635800_-	2.33269	8.50625	3.63186	6.19635	1.06074	0.194611	1	0.995223	0.127601	0.199529	-0.0686047	0.907436	0.929507
3_194419800_194420000_-	2.71091	9.7207	3.72016	14.6774	-1.01923	0.194622	1	1.20916	0.0310232	0.0627144	2.0422	0.00022198	0.000799576
10_49532800_49533000_-	9.66097	15.0976	5.87778	18.0267	-0.763131	0.194638	1	0.275792	0.541878	0.633438	1.01139	0.0159272	0.0313214
7_105836800_105837000_-	6.92316	10.5875	9.21211	7.52538	0.873941	0.194641	1	0.431028	0.43436	0.53269	-0.489274	0.326509	0.407808
19_19803200_19803400_-	11.6634	3.18984	9.16412	4.7139	-0.879227	0.194642	1	-2.15936	7.15246e-05	0.00042273	-1.3515	0.00520852	0.0119773
19_21184800_21185000_+	2.00246	5.91607	1.29764	7.23423	-1.36746	0.194642	1	1.05702	0.118935	0.188504	2.45159	0.00128055	0.00358939
4_24576600_24576800_-	18.0548	28.7791	24.8971	25.7097	0.665612	0.194646	1	0.296041	0.473284	0.569889	-0.348386	0.320408	0.401487
1_29013400_29013600_+	6.68894	1.44122	6.78959	0.482282	1.48951	0.194651	1	-2.49414	0.000229834	0.00109644	-4.02379	1.43949e-06	1.09643e-05
8_144850600_144850800_-	5.16071	5.83039	6.22331	3.94047	0.934899	0.194653	1	-0.147914	0.800773	0.851521	-1.03593	0.0523784	0.0867917
9_133343400_133343600_-	13.8579	9.13612	10.3735	11.148	-0.755499	0.194656	1	-1.01676	0.0314162	0.0633809	-0.234123	0.576824	0.650297
2_69509200_69509400_-	8.46296	13.9889	4.0177	13.6861	-0.78899	0.194659	1	0.336441	0.479788	0.575944	1.00721	0.0308689	0.055247
1_205208000_205208200_-	6.52383	6.37464	9.7304	5.99632	0.893718	0.194665	1	-0.143951	0.7953	0.847255	-1.13803	0.0219813	0.0412743
19_50506000_50506200_-	41.6006	6.50566	36.1382	9.14555	-0.710386	0.194678	1	-3.01596	1.08332e-11	1.41775e-09	-2.3622	1.03461e-10	3.62042e-09
1_8013000_8013200_-	4.26604	11.4391	2.67975	14.8774	-0.920754	0.194679	1	0.886958	0.0827213	0.140113	1.75598	0.000726933	0.00220654
9_125780400_125780600_+	11.8496	2.57506	16.3914	5.21398	-0.892084	0.19468	1	-2.877	6.81772e-07	9.96564e-06	-1.91216	4.64445e-05	0.000209778
19_7864200_7864400_+	17.139	3.47707	12.4505	4.34054	-0.868535	0.194687	1	-2.68748	1.17194e-07	2.42889e-06	-1.87554	0.000115596	0.000457313
2_165915200_165915400_-	2.09846	7.24641	4.15015	5.46063	1.03632	0.194687	1	1.31131	0.0354335	0.0699793	0.292954	0.60924	0.679644
17_1433600_1433800_-	8.62229	2.06609	5.44779	2.59364	-1.05519	0.194688	1	-2.28002	0.000178746	0.000891505	-1.2613	0.0376311	0.0654104
1_32642400_32642600_-	6.12449	1.7587	7.82616	5.02285	-1.00773	0.194689	1	-2.06509	0.00188801	0.00620496	-1.13583	0.0272448	0.0496287
15_90231000_90231200_-	11.147	3.94572	5.87778	3.93157	-0.915769	0.194691	1	-1.85303	0.000493533	0.00205151	-0.899703	0.0929911	0.141575
13_87692600_87692800_+	5.86916	11.4844	5.62056	17.0066	-0.81605	0.194691	1	0.306658	0.543726	0.635117	1.05989	0.0203189	0.0385774
3_117855600_117855800_-	3.55758	5.41214	1.25349	5.10507	-1.17077	0.194693	1	0.253516	0.68211	0.755288	1.44537	0.042277	0.0722689
17_81456200_81456400_+	10.4654	6.48549	10.3696	12.057	-0.761281	0.194701	1	-1.1034	0.0237265	0.0502623	-0.35335	0.400568	0.483085
17_59185000_59185200_+	7.21117	12.5326	9.46549	10.0012	0.777838	0.194711	1	0.530123	0.296775	0.394142	-0.339004	0.421138	0.503343
17_13002400_13002600_-	12.1108	3.62321	9.76687	5.66066	-0.852026	0.194713	1	-2.0973	0.000142188	0.000739191	-1.16553	0.0141175	0.0282365
3_186149400_186149600_-	3.44047	17.9699	4.92951	11.2658	0.921206	0.194585	1	1.93765	0.000200765	0.000981201	1.00555	0.0406712	0.0699181
14_104264800_104265000_+	4.17003	11.4895	2.37837	11.657	-1.02075	0.194583	1	1.09316	0.045671	0.086204	2.07919	0.00034521	0.00116707
3_33864000_33864200_+	12.777	16.0752	13.3546	10.2101	0.715271	0.194579	1	-0.0448337	0.921968	0.943377	-0.86998	0.0340777	0.0601214
12_132758400_132758600_-	7.42429	3.65849	9.20827	2.02024	0.986969	0.194571	1	-1.3622	0.0146699	0.0337981	-2.46807	1.34922e-05	7.34649e-05
14_103035000_103035200_-	15.9717	4.31863	17.2072	2.80257	0.890535	0.194417	1	-2.25593	4.57961e-06	4.56739e-05	-3.18462	9.1149e-11	3.24691e-09
9_133406800_133407000_-	32.168	38.1621	19.7103	36.5555	-0.641917	0.194433	1	-0.11677	0.766655	0.824502	0.493592	0.143237	0.204281
22_24421800_24422000_+	5.20871	5.50788	4.106	8.07207	-0.926989	0.194446	1	-0.302629	0.609869	0.693648	0.662127	0.204907	0.276373
16_71897000_71897200_+	14.9388	5.25089	12.0608	7.81652	-0.781049	0.194448	1	-1.8649	0.000103585	0.000571085	-1.13756	0.00742924	0.0162558
9_128427200_128427400_+	9.84719	4.15738	9.98762	1.82021	0.968244	0.194448	1	-1.69822	0.00176532	0.00586907	-2.56073	7.10435e-06	4.25349e-05
19_8015000_8015200_+	6.33761	0.967537	8.25615	3.18484	-1.10894	0.19445	1	-3.11274	1.45921e-05	0.000116322	-1.96797	0.000313845	0.00107533
9_94536600_94536800_-	4.87849	7.32706	3.89293	7.02529	-0.981505	0.194451	1	0.0400969	0.942686	0.958652	1.01274	0.0912303	0.139294
2_26188000_26188200_+	11.2641	8.69772	10.6345	14.4863	-0.747862	0.194455	1	-0.73665	0.118182	0.187531	-0.0383874	0.92603	0.944003
1_221739200_221739400_-	4.76137	6.62659	7.43649	4.7228	0.911012	0.194462	1	0.176016	0.754891	0.815146	-0.915699	0.0840337	0.129923
1_31919000_31919200_-	4.31404	11.2375	2.11731	11.5214	-0.951641	0.194467	1	1.02223	0.051678	0.0954019	1.94217	0.000382398	0.00127321
22_41855800_41856000_+	8.71829	6.98942	8.77444	4.24052	0.85381	0.194474	1	-0.705069	0.152667	0.230746	-1.53714	0.00179273	0.00479172
7_100604400_100604600_+	20.4988	0.7962	20.3611	1.92913	-1.15407	0.194478	1	-4.93596	1.05785e-15	9.94562e-13	-3.83041	2.05896e-14	2.6136e-12
11_45931600_45931800_-	10.4385	17.9901	5.92193	18.709	-0.758608	0.194486	1	0.352179	0.431813	0.530261	1.10367	0.00892097	0.0190175
22_50255800_50256000_-	12.7559	3.15456	13.4832	1.52906	1.00121	0.194488	1	-2.3457	1.50412e-05	0.000119141	-3.33831	1.30533e-09	3.01201e-08
19_1089400_1089600_-	43.4321	11.9984	42.5342	18.4	-0.652721	0.194714	1	-2.23567	6.95461e-08	1.59831e-06	-1.61552	1.54357e-06	1.1633e-05
11_70487600_70487800_-	10.3694	5.56836	7.39234	6.63413	-0.833995	0.194491	1	-1.24261	0.0144251	0.0333263	-0.468314	0.328332	0.40971
19_34204800_34205000_+	13.9692	5.45247	15.2185	3.47599	0.85378	0.194493	1	-1.75703	0.000494595	0.00205499	-2.67944	3.5661e-08	4.83433e-07
17_81923000_81923200_-	3.53648	5.84047	9.6421	6.54301	0.894632	0.194498	1	0.181698	0.748092	0.809664	-0.757066	0.120886	0.176985
1_235731000_235731200_-	5.56583	16.4077	4.8412	20.2846	-0.821222	0.19451	1	1.07055	0.036206	0.0712348	1.82653	6.03373e-05	0.000262426
19_47742200_47742400_+	21.5855	5.73466	15.9096	7.54318	-0.762238	0.194522	1	-2.3106	4.45862e-07	7.08378e-06	-1.64954	9.30962e-05	0.000380048
19_49561600_49561800_-	5.65605	5.92616	6.35192	4.24942	0.896768	0.194534	1	-0.492198	0.383534	0.483113	-1.39179	0.0115271	0.0237217
14_88815800_88816000_-	11.3754	2.24751	11.7632	0.964563	1.18667	0.194537	1	-2.61274	1.34386e-05	0.000108859	-3.89674	2.94616e-09	5.96289e-08
3_73005600_73005800_+	22.5435	4.95862	22.9602	8.48994	-0.751542	0.194543	1	-2.53438	1.06949e-07	2.25692e-06	-1.82509	2.88849e-06	1.98157e-05
17_28042000_28042200_+	11.4292	14.8103	8.21584	16.2331	-0.750073	0.194544	1	-0.0991086	0.824528	0.870097	0.573922	0.179206	0.246918
7_75030000_75030200_+	6.92895	28.1492	13.057	28.8924	0.730484	0.194551	1	1.61674	0.000428461	0.00182563	0.859826	0.0204004	0.0387107
1_23756800_23757000_+	3.7707	6.97934	1.59902	7.23423	-1.05621	0.194552	1	0.6345	0.283998	0.380411	1.49463	0.0172314	0.0335066
19_50798000_50798200_-	31.8167	6.79793	37.8255	12.7949	-0.69135	0.194554	1	-2.59933	3.30116e-09	1.38624e-07	-1.92433	3.57712e-08	4.84683e-07
10_33270400_33270600_-	5.67715	5.76994	3.63186	8.02546	-0.960773	0.194555	1	-0.469065	0.411864	0.510954	0.455119	0.415502	0.497883
16_16014200_16014400_+	6.45472	0.639984	7.22342	1.54686	-1.39411	0.194562	1	-3.55134	4.7744e-06	4.72301e-05	-2.40047	0.000720015	0.0021885
2_53849800_53850000_-	5.32582	4.46477	7.82616	3.29376	0.968717	0.19457	1	-0.569627	0.329784	0.428636	-1.85017	0.00115327	0.00327996
2_135552200_135552400_+	5.60805	3.49219	7.64956	2.69366	0.981863	0.194492	1	-1.03189	0.0924185	0.153339	-1.95952	0.000325066	0.00110836
20_35700800_35701000_+	13.4797	2.06105	8.90689	2.30249	-1.01757	0.194965	1	-3.07019	6.59477e-08	1.53416e-06	-2.05192	0.000253909	0.000896933
19_52031400_52031600_-	0.330225	6.19322	1.25349	5.69627	1.55709	0.19472	1	3.23446	0.000199174	0.000974852	1.52596	0.0325266	0.057765
1_173938200_173938400_-	3.74959	13.3288	3.93324	21.5026	-0.859256	0.194726	1	1.42487	0.00786258	0.0201742	1.94768	2.54665e-05	0.000125955
4_75770400_75770600_+	1.98135	13.4296	2.63559	8.07207	1.00304	0.194846	1	2.00355	0.000450057	0.0019006	1.11	0.043024	0.0733572
8_144404800_144405000_-	8.36117	2.74135	7.43649	1.25571	1.14367	0.194849	1	-2.16532	0.000808165	0.00308187	-3.21938	3.15248e-06	2.1358e-05
10_58216000_58216200_-	1.2729	8.55158	2.85251	8.46324	1.10841	0.194852	1	2.22742	0.000798423	0.00305036	1.14012	0.0369845	0.0644488
19_23925600_23925800_+	5.08581	3.04875	8.52106	3.10262	1.12132	0.194854	1	-0.745973	0.269026	0.364279	-2.08457	0.000850184	0.0025239
6_83708800_83709000_-	12.4199	10.6328	5.96224	10.7013	-0.765905	0.194865	1	-0.657804	0.145706	0.222195	0.13324	0.765565	0.814809
9_37511200_37511400_-	11.099	4.89813	7.99509	7.03419	-0.826457	0.194866	1	-1.52316	0.00248965	0.00779452	-0.699618	0.129938	0.18814
X_72579800_72580000_-	1.48601	10.144	2.11731	5.8696	1.09689	0.194869	1	1.99766	0.00126238	0.00445251	0.898938	0.137948	0.197898
22_38732200_38732400_+	19.4659	6.3192	16.4278	8.56325	-0.746537	0.194872	1	-1.99187	1.76816e-05	0.000135757	-1.25437	0.00190193	0.0050393
3_130940600_130940800_+	4.14893	9.60477	3.41495	12.7949	-0.925983	0.194872	1	0.748048	0.164617	0.24536	1.67368	0.00124204	0.0034965
16_2255800_2256000_-	6.38561	0.7962	12.3218	0.482282	1.574	0.194876	1	-3.24308	6.63338e-06	6.15878e-05	-4.91605	4.15039e-12	2.38916e-10
4_67470200_67470400_-	19.8806	5.26097	26.4673	12.2838	-0.738319	0.194886	1	-2.18358	5.68423e-06	5.43879e-05	-1.53525	3.89497e-05	0.000180657
20_48958600_48958800_+	6.45472	1.44122	5.18673	0.382265	1.46769	0.194888	1	-2.49748	0.000357253	0.00157415	-3.88454	3.51632e-06	2.34329e-05
16_85182800_85183000_+	1.50712	8.99506	2.20561	5.9052	1.35449	0.194893	1	2.24879	0.00271852	0.00838475	0.757385	0.278606	0.357267
11_74840600_74840800_+	8.41496	19.1491	6.91436	28.1991	-0.741689	0.194894	1	0.72432	0.153643	0.231952	1.40451	0.000702648	0.00214323
1_162519800_162520000_+	5.84227	1.11367	10.2045	0.573397	1.40484	0.194894	1	-2.59396	0.000349031	0.0015439	-4.04864	6.71277e-09	1.18882e-07
5_138567000_138567200_-	12.5159	16.7252	16.6851	13.4149	0.720477	0.194899	1	0.0482752	0.913968	0.937443	-0.660603	0.0950036	0.144191
2_25770400_25770600_-	11.0932	1.28501	15.7406	0.773431	1.33433	0.194901	1	-3.30842	2.57621e-07	4.57367e-06	-4.7784	2.01311e-13	1.81953e-11
1_184613000_184613200_+	5.79427	6.72236	9.77455	4.7139	0.910784	0.194905	1	-0.10356	0.853042	0.891882	-1.03742	0.0490501	0.0820682
9_96998600_96998800_-	8.22295	2.07617	8.04308	3.46709	-0.993889	0.194906	1	-2.40007	5.33261e-05	0.000333462	-1.42052	0.00907906	0.0193077
17_61995200_61995400_-	12.4468	46.754	6.99882	43.7829	-0.729758	0.194907	1	1.51042	0.000566539	0.00229764	2.19744	1.79245e-08	2.71366e-07
16_67675800_67676000_-	4.43115	5.21057	4.15015	8.35432	-0.946966	0.194922	1	-0.154165	0.791773	0.844456	0.817103	0.121617	0.177904
5_93593600_93593800_+	9.37874	4.63107	5.4881	5.77848	-0.867633	0.194922	1	-1.48244	0.00387694	0.0112423	-0.555948	0.274489	0.352898
20_41403400_41403600_-	7.96763	28.3306	10.3735	21.167	0.729742	0.194936	1	1.43981	0.00150327	0.00513824	0.644275	0.0919101	0.140183
15_90085200_90085400_-	17.6017	6.29904	14.2664	8.2632	-0.761514	0.194939	1	-1.83411	0.000182337	0.000906264	-1.06934	0.0127614	0.0258881
17_59819400_59819600_+	14.2783	2.39364	16.5603	1.1557	1.0874	0.194946	1	-2.89926	6.91479e-08	1.59098e-06	-4.08511	8.49057e-13	6.20217e-11
18_21655600_21655800_-	5.89027	0.806281	7.35203	2.22918	-1.26618	0.194947	1	-3.01655	3.76122e-05	0.00025076	-2.26059	0.000570813	0.00179414
17_37409000_37409200_+	7.28028	2.40372	11.6346	1.25571	1.14754	0.194947	1	-2.14253	0.00117675	0.00420321	-3.38437	1.7818e-07	1.87306e-06
14_104887200_104887400_+	32.1469	13.8025	23.4305	15.7153	-0.664887	0.19495	1	-1.62365	8.18531e-05	0.000471825	-0.987902	0.0053488	0.0122572
12_56000200_56000400_+	7.21117	5.58852	7.39234	2.89369	0.929245	0.194951	1	-0.917217	0.0922663	0.153131	-1.82701	0.00105032	0.00302765
7_139025800_139026000_-	23.8702	32.9365	38.649	35.5333	0.6268	0.19484	1	0.0693898	0.861596	0.898413	-0.623617	0.0486326	0.0814692
6_127473600_127473800_-	1.93335	6.16802	3.67217	6.15184	1.00927	0.194836	1	1.19898	0.062939	0.112034	0.185397	0.729225	0.784232
20_21334000_21334200_+	5.20871	7.62941	9.72656	7.51647	0.8314	0.194835	1	0.211564	0.692808	0.764226	-0.781657	0.0803341	0.12505
6_89863400_89863600_+	9.70897	33.5815	14.3508	31.6306	0.68977	0.194834	1	1.39514	0.00142226	0.00490898	0.622844	0.075923	0.119136
12_15902000_15902200_+	12.4352	7.04991	17.1669	6.86976	0.799099	0.194728	1	-1.12041	0.0253365	0.0530508	-1.96717	6.95879e-06	4.17902e-05
3_125369000_125369200_-	5.32582	3.1848	9.68625	2.21138	1.01588	0.194732	1	-1.18297	0.0479156	0.0896324	-2.24712	8.09771e-05	0.000337287
12_41071400_41071600_+	1.76824	12.4973	1.08073	14.8884	-1.22531	0.194733	1	2.23077	0.000167956	0.000846962	3.54639	2.10788e-08	3.10676e-07
11_31448000_31448200_-	3.50958	12.6636	7.52479	15.2953	0.906728	0.19474	1	1.36098	0.0209554	0.0453713	0.398689	0.380529	0.462974
15_92916600_92916800_+	13.8041	10.8545	21.5378	9.27227	0.737026	0.194741	1	-0.631139	0.172532	0.254872	-1.48901	0.000182697	0.000676583
14_73221200_73221400_+	1.43801	7.62437	0.345526	7.02529	-1.46642	0.194742	1	1.74467	0.00764457	0.0197155	3.28878	6.1098e-05	0.000265215
19_42230400_42230600_-	39.8112	8.55158	36.5643	12.7038	-0.682054	0.194745	1	-2.56712	1.9141e-09	8.91217e-08	-1.92696	3.69395e-08	4.98197e-07
2_11618400_11618600_+	42.0421	18.0153	36.7774	24.8786	-0.639528	0.194748	1	-1.60556	5.89519e-05	0.000361271	-1.01694	0.00251444	0.0064037
16_74494400_74494600_-	11.6365	0.967537	8.95104	1.53796	-1.21682	0.19475	1	-4.1732	1.09417e-09	5.68498e-08	-2.71871	9.76419e-06	5.5713e-05
1_154212000_154212200_-	11.5252	13.6967	15.3874	11.1836	0.713678	0.19475	1	-0.195829	0.664989	0.740987	-0.96463	0.0138724	0.0278116
3_172330600_172330800_+	4.47915	17.4257	8.08339	16.0797	0.795269	0.194755	1	1.41118	0.00431415	0.012283	0.621587	0.132388	0.191124
14_88679400_88679600_-	17.4097	28.3055	15.612	36.6403	-0.694877	0.194756	1	-0.353994	0.491375	0.586779	0.295651	0.497404	0.576902
17_50134000_50134200_-	8.84119	2.04593	7.25988	3.25815	-0.994227	0.194756	1	-2.47866	2.77996e-05	0.000196186	-1.45117	0.00690657	0.0152611
15_75044400_75044600_+	11.6634	7.29682	8.9472	10.6013	-0.770789	0.194757	1	-0.978174	0.0488691	0.091103	-0.256684	0.543558	0.619805
7_28175400_28175600_-	5.32582	10.018	7.39234	7.61649	0.842511	0.19472	1	0.591425	0.265538	0.36047	-0.396756	0.395008	0.477554
16_3966400_3966600_-	65.7261	39.4925	57.5397	51.524	-0.605521	0.194761	1	-1.1502	0.00256517	0.00798855	-0.550266	0.0768318	0.120358
15_43521400_43521600_+	34.0265	16.5085	28.1066	20.5648	-0.650276	0.194779	1	-1.40105	0.000485226	0.00202284	-0.816934	0.0186442	0.03585
3_151156000_151156200_+	2.00246	7.27161	1.90039	5.08726	1.13477	0.194781	1	1.70249	0.01044	0.0255156	0.698472	0.251925	0.328562
X_56565000_56565200_+	17.2773	23.0797	9.72272	22.0137	-0.698582	0.194782	1	0.0546742	0.896123	0.924224	0.721577	0.0575345	0.094041
7_158073800_158074000_-	4.45226	8.91946	6.87405	8.78999	0.882184	0.194783	1	0.721292	0.191767	0.277492	-0.210717	0.654059	0.719405
1_204460200_204460400_-	6.29539	3.46195	6.65713	1.33793	1.07862	0.194785	1	-1.28619	0.029489	0.060144	-2.36094	0.000313338	0.00107382
19_47727800_47728000_+	5.72516	1.44122	9.16796	0.773431	1.35839	0.194787	1	-2.58671	0.000189503	0.000935431	-3.86889	8.93182e-08	1.04773e-06
2_61529400_61529600_-	23.1828	6.5611	21.8756	10.8191	-0.717371	0.194791	1	-2.25091	7.65869e-07	1.09364e-05	-1.58814	2.96615e-05	0.000143312
20_41165600_41165800_+	33.1645	13.0919	24.636	15.1796	-0.676777	0.19481	1	-1.74548	2.70445e-05	0.000191814	-1.07071	0.00273223	0.00687774
17_5093000_5093200_+	1.2249	5.41214	2.16146	5.3229	1.29409	0.19481	1	1.91116	0.0132997	0.0311559	0.485605	0.467439	0.548338
2_46628000_46628200_+	7.77562	6.88865	4.8412	9.39009	-0.855049	0.194813	1	-0.672487	0.205553	0.293555	0.00400734	0.995811	0.996811
11_125584200_125584400_+	16.3077	59.5235	11.7153	68.9197	-0.671843	0.194819	1	1.4534	0.000344752	0.0015287	2.03139	8.66065e-09	1.47324e-07
19_58286000_58286200_+	9.85297	18.3529	13.7039	14.2684	0.719226	0.194822	1	0.526625	0.245741	0.338796	-0.313066	0.423564	0.505728
4_2704800_2705000_+	10.5287	1.91995	6.9182	0.482282	1.3842	0.194824	1	-2.73039	4.42449e-06	4.44303e-05	-4.1603	1.86875e-07	1.94975e-06
15_74602800_74603000_+	11.051	5.08963	4.92566	5.19618	-0.870747	0.194832	1	-1.4299	0.00567503	0.0153981	-0.568702	0.27096	0.349112
2_202468600_202468800_+	7.79672	9.75094	2.63559	11.5192	-0.888587	0.194772	1	0.00140044	0.99748	0.998178	0.810536	0.128722	0.186639
8_131978800_131979000_+	5.1876	27.872	7.4768	20.2668	0.789807	0.195531	1	1.92071	7.29721e-05	0.000429743	1.13845	0.00609164	0.013704
2_240568600_240568800_+	25.5751	3.01346	27.0988	5.8874	-0.807368	0.195534	1	-3.46341	3.05711e-12	5.12825e-10	-2.68466	4.79193e-11	1.89543e-09
3_78657000_78657200_-	14.2303	10.9099	10.9839	12.8038	-0.744963	0.195545	1	-0.693683	0.132625	0.205917	0.0612711	0.886392	0.912778
11_7995200_7995400_+	14.2841	13.3993	6.69744	11.0391	-0.763898	0.19632	1	-0.504977	0.270942	0.366364	0.29164	0.505362	0.584312
7_39971200_39971400_+	10.9339	3.19488	16.472	2.21138	0.943341	0.196321	1	-2.13899	5.07586e-05	0.00032018	-3.1597	4.05075e-10	1.13026e-08
16_871200_871400_-	7.61051	1.27493	8.95104	2.79367	-1.07307	0.196331	1	-2.83359	2.22274e-05	0.000163558	-1.9001	0.000610289	0.00189951
19_47430000_47430200_-	90.7214	23.4778	93.1596	36.6801	-0.605829	0.196331	1	-2.29906	4.51131e-09	1.78685e-07	-1.79427	1.76469e-08	2.67818e-07
7_40118400_40118600_-	13.5219	1.44122	13.4909	2.89369	-1.01615	0.196338	1	-3.44671	1.98066e-08	5.88609e-07	-2.58409	3.86516e-07	3.60552e-06
12_112499400_112499600_+	5.79427	2.25255	8.12754	1.83801	1.11964	0.19634	1	-1.74304	0.00814995	0.0207843	-2.89585	4.65391e-06	2.97305e-05
10_73814000_73814200_-	9.97009	7.7201	4.36322	6.89857	-0.854942	0.196343	1	-0.745536	0.152471	0.230511	0.172528	0.734147	0.788454
17_29576800_29577000_-	9.68786	2.9933	9.29273	1.24681	1.06265	0.196351	1	-2.06178	0.000322487	0.00144682	-3.11196	3.33794e-07	3.18675e-06
2_32583800_32584000_+	16.5419	4.29847	16.3434	6.94308	-0.785222	0.196353	1	-2.2942	2.35885e-06	2.68399e-05	-1.59737	0.000129051	0.000502186
9_137606200_137606400_+	10.7208	9.87187	4.96981	9.73675	-0.798807	0.19636	1	-0.534161	0.253615	0.347534	0.290836	0.53606	0.612855
3_155881200_155881400_+	30.9316	19.9705	40.5532	16.871	0.642615	0.196361	1	-1.0068	0.0129629	0.0305031	-1.6826	8.23762e-07	6.8268e-06
10_122413000_122413200_+	1.39001	8.39033	1.55487	6.74304	1.19731	0.196363	1	2.32764	0.00087487	0.00329061	1.20461	0.046588	0.078532
2_195735800_195736000_+	8.71829	35.6829	8.43276	51.1931	-0.745636	0.196366	1	1.59853	0.000258468	0.00120694	2.27326	3.51328e-09	6.91091e-08
X_48559600_48559800_+	7.6854	4.12714	7.99509	2.11136	0.963105	0.196373	1	-1.2549	0.0221609	0.047518	-2.25205	7.07502e-05	0.000300623
3_33416600_33416800_-	6.64672	11.8321	3.71632	12.5037	-0.847594	0.196376	1	0.41692	0.395938	0.495341	1.28857	0.00758833	0.0165528
14_100265600_100265800_+	12.8614	3.51235	16.7772	2.21138	0.934409	0.196381	1	-2.12175	6.93615e-05	0.000412319	-3.12198	9.1958e-10	2.24333e-08
1_179959400_179959600_+	5.89027	3.36118	7.30788	1.63798	1.07526	0.19639	1	-1.34351	0.0267178	0.0554157	-2.4086	0.000154485	0.000585927
1_1386000_1386200_-	9.11763	2.68087	7.39234	4.1227	-0.934857	0.196398	1	-2.02914	0.000552571	0.00225203	-1.0609	0.0481321	0.0807516
1_185308800_185309000_-	3.37136	11.1871	7.17542	11.4213	0.865431	0.196404	1	1.36604	0.0139221	0.0323561	0.421632	0.35301	0.435163
4_82362200_82362400_-	5.27782	5.06947	3.02527	6.63413	-0.962529	0.196409	1	-0.265042	0.683607	0.756543	0.654142	0.240182	0.315675
9_35724800_35725000_-	12.4948	3.93564	6.56499	4.32273	-0.895559	0.19641	1	-2.04045	0.000103381	0.000570169	-1.10964	0.0299609	0.0538576
16_81682200_81682400_+	3.7227	7.32202	6.61682	5.69627	0.948904	0.196411	1	0.698701	0.231635	0.323084	-0.447106	0.401891	0.484392
3_57666000_57666200_-	0.660451	5.65401	1.94454	5.2873	1.29001	0.196417	1	2.44901	0.00286308	0.00874935	1.10123	0.090964	0.138944
6_32157200_32157400_+	8.15385	0.317472	8.17169	0.964563	-1.56643	0.196418	1	-4.83407	6.56927e-10	3.76707e-08	-3.35672	9.52717e-07	7.72451e-06
14_76780600_76780800_+	3.8187	12.4469	1.94454	13.0504	-0.983519	0.19642	1	1.31511	0.0181206	0.0402514	2.35004	1.8637e-05	9.66191e-05
9_137260400_137260600_+	10.1294	2.09129	14.8327	0.955662	1.13241	0.196422	1	-2.83406	3.2235e-06	3.44672e-05	-3.84611	2.33137e-10	7.12459e-09
12_67307400_67307600_+	7.07295	35.3401	9.93963	27.5189	0.732679	0.196425	1	1.84041	5.44003e-05	0.000338841	1.08429	0.00449209	0.0105503
11_73362600_73362800_+	33.8614	8.39033	24.4632	10.5102	-0.69631	0.196434	1	-2.36445	3.85589e-08	9.98786e-07	-1.70434	4.515e-06	2.89705e-05
12_117028400_117028600_+	6.19939	6.50566	8.81859	4.51387	0.866357	0.196438	1	-0.308161	0.558934	0.648791	-1.23663	0.0125941	0.0255978
7_39792000_39792200_+	6.4394	0.801241	7.56126	2.21138	-1.18028	0.19632	1	-3.1511	5.45281e-05	0.000339461	-2.15724	0.00040091	0.00132571
22_44993200_44993400_-	3.27536	6.69715	1.47041	5.09616	-1.19941	0.196317	1	0.766351	0.220239	0.310172	1.78363	0.0175302	0.0340038
15_61854000_61854200_-	5.53894	12.3411	2.98112	14.2506	-0.863008	0.196306	1	0.713909	0.152054	0.229997	1.59484	0.000998786	0.00289842
20_36461400_36461600_+	11.9303	3.62825	15.3874	2.41141	0.93291	0.196305	1	-2.11101	4.62397e-05	0.000296718	-3.08152	3.1602e-09	6.32108e-08
3_184320600_184320800_+	44.9028	13.4548	43.7801	20.5114	-0.643784	0.196141	1	-2.09171	3.79855e-07	6.22661e-06	-1.50202	5.69961e-06	3.53221e-05
19_1925200_1925400_+	38.043	9.48384	30.6059	11.9214	-0.684204	0.196141	1	-2.37898	3.18742e-08	8.59686e-07	-1.70809	2.32659e-06	1.64946e-05
12_3812200_3812400_-	0.990676	11.0762	2.16146	7.32534	1.18572	0.196146	1	2.70185	3.80464e-05	0.000253097	1.40658	0.021643	0.0407286
9_130124800_130125000_+	1.10779	6.35448	3.50325	5.38731	1.21167	0.196148	1	1.98988	0.00564763	0.0153373	0.688469	0.270749	0.348883
19_3542200_3542400_-	16.2655	16.7302	13.4429	20.8025	-0.691665	0.196152	1	-0.374174	0.383792	0.483353	0.273977	0.467648	0.548552
9_112297800_112298000_-	7.28028	17.3703	5.5361	19.418	-0.831609	0.196153	1	0.85654	0.0701726	0.122439	1.61226	0.000514007	0.00163969
19_11036600_11036800_+	6.3165	3.80462	6.61298	1.82021	1.01212	0.196164	1	-1.06937	0.0621389	0.110865	-2.09054	0.000461057	0.00149495
1_112651000_112651200_+	5.60805	3.79454	4.06185	6.34298	-0.941251	0.196174	1	-0.815303	0.212888	0.301856	0.135028	0.797335	0.84089
17_80009400_80009600_-	3.06225	7.77554	0.518289	6.4608	-1.28999	0.196184	1	1.17395	0.0525584	0.0967164	2.47037	0.00129906	0.00363392
10_79383800_79384000_-	2.78002	14.2913	3.3708	11.9659	0.960082	0.196185	1	2.05749	0.00031126	0.0014056	1.09007	0.0277084	0.0503531
19_40233200_40233400_-	88.4558	54.1769	84.5176	79.9766	-0.590276	0.196186	1	-1.06708	0.00392373	0.011354	-0.52636	0.0723413	0.114357
4_42422800_42423000_-	3.8187	9.03031	4.92566	6.93418	0.889051	0.196188	1	0.686348	0.205558	0.293562	-0.103616	0.834628	0.871427
2_28414000_28414200_+	1.2249	9.60981	2.67975	11.657	1.18515	0.196212	1	2.88881	4.84025e-05	0.000308036	1.71105	0.0019312	0.00510576
3_117880000_117880200_-	5.67715	5.135	5.18673	3.09372	0.982346	0.196215	1	-0.673254	0.249543	0.34302	-1.6166	0.00743606	0.0162689
2_227484600_227484800_+	6.78494	0.317472	5.01397	0.864547	-1.61417	0.196438	1	-4.46124	8.39254e-08	1.8544e-06	-2.85355	0.000146953	0.000561174
8_20247000_20247200_-	7.45118	2.36844	9.37719	5.59625	-0.905699	0.196218	1	-1.97767	0.00121474	0.0043145	-1.2141	0.014659	0.0291639
7_76566400_76566600_+	10.1563	4.87797	8.08339	6.71634	-0.844643	0.196226	1	-1.42605	0.006237	0.0166539	-0.538401	0.267632	0.345547
4_7055200_7055400_+	6.79073	35.4611	9.72656	25.6987	0.737124	0.196233	1	1.97733	1.70851e-05	0.000132059	1.08907	0.00520861	0.0119774
8_131984200_131984400_+	1.2729	15.0068	1.94454	10.6746	1.1452	0.196234	1	3.05695	1.2137e-06	1.57941e-05	1.95085	0.000485294	0.00156176
12_45928800_45929000_-	1.76824	9.17141	2.85251	6.45189	1.05766	0.196243	1	1.89683	0.00226371	0.00721025	0.734217	0.199511	0.270294
16_89335600_89335800_-	1.55512	5.73466	1.12488	6.4608	-1.50666	0.196244	1	1.6426	0.0192032	0.0422248	2.88968	0.000592783	0.00185311
5_62591600_62591800_+	1.48601	12.0589	3.71632	12.8038	0.966622	0.196245	1	2.11191	0.000350019	0.00154762	1.22508	0.011699	0.0240286
19_6196600_6196800_-	5.39493	2.08625	11.197	2.32029	1.0731	0.196258	1	-1.79186	0.0118946	0.0284148	-2.89323	2.21694e-07	2.25584e-06
16_69304000_69304200_+	4.47915	21.7947	2.98112	29.5014	-0.843367	0.196266	1	1.67333	0.000577624	0.00233512	2.49012	2.84534e-08	4.00223e-07
7_157145000_157145200_+	13.591	3.52243	9.29657	4.43165	-0.889554	0.196268	1	-2.2226	4.47386e-05	0.000288869	-1.39058	0.00613541	0.0137872
1_241635600_241635800_-	4.76137	18.7459	3.02527	21.2314	-0.891281	0.196278	1	1.55638	0.00217897	0.00698503	2.47968	2.40148e-07	2.41248e-06
7_66327400_66327600_+	6.57183	2.40876	9.99146	1.25571	1.17818	0.196293	1	-1.83187	0.00354566	0.0104389	-3.18821	1.97026e-06	1.43323e-05
12_38756400_38756600_-	6.68894	2.22734	7.87032	1.05568	1.18313	0.196295	1	-1.6902	0.00790944	0.0202754	-2.93772	1.61404e-05	8.548e-05
12_56013200_56013400_+	5.39493	0.806281	6.13885	0.291149	1.7992	0.1963	1	-3.1193	5.61168e-05	0.00034736	-4.92623	1.41629e-07	1.54383e-06
6_41905400_41905600_-	2.09846	10.8344	2.46283	6.36078	1.01962	0.1963	1	1.59303	0.00702343	0.0183792	0.599451	0.302622	0.3828
11_65613200_65613400_-	9.94319	3.94068	7.39234	5.58735	-0.877553	0.196224	1	-1.66335	0.00252975	0.007899	-0.76002	0.131531	0.190082
2_63913200_63913400_-	0.942675	6.94406	3.24219	9.72785	1.18251	0.196119	1	2.49255	0.000859239	0.00324232	1.27428	0.0193493	0.0370012
8_119815400_119815600_-	12.201	1.27493	15.1379	0.482282	1.42695	0.196441	1	-3.42334	4.21045e-08	1.06912e-06	-5.02673	1.80824e-12	1.17879e-10
20_25676600_25676800_-	5.46983	5.81527	6.91436	3.63152	0.933108	0.196447	1	-0.324653	0.569288	0.657999	-1.1832	0.0285879	0.0517323
7_29676800_29677000_-	11.5405	3.3763	9.03935	5.23179	-0.936784	0.196623	1	-2.38289	4.91243e-05	0.00031178	-1.3865	0.00962737	0.020304
3_161086600_161086800_-	9.44785	28.0081	5.05812	27.9901	-0.774953	0.196624	1	1.20736	0.00599386	0.0161126	1.94132	4.20584e-06	2.72929e-05
15_56881400_56881600_-	0.942675	5.44743	0.56244	6.87866	-1.83052	0.196626	1	1.60444	0.0470633	0.0883255	3.34937	0.000983787	0.00286084
10_94606400_94606600_+	5.72516	5.25593	9.12381	13.8773	-0.84334	0.196627	1	-0.421584	0.451838	0.549499	0.339038	0.428025	0.51009
1_197142400_197142600_-	2.99314	7.58909	7.69371	10.6479	0.894425	0.196634	1	1.01974	0.0841738	0.142131	0.151501	0.737502	0.791286
2_202451600_202451800_+	7.39739	6.43009	9.20827	4.34054	0.871207	0.196637	1	-0.813902	0.129533	0.201984	-1.64407	0.00172535	0.00463687
3_120781800_120782000_+	5.11271	23.6542	7.48064	17.9622	0.811384	0.196644	1	1.67565	0.000555703	0.00226217	0.827376	0.0514314	0.0854465
20_58448600_58448800_+	6.3165	30.6486	3.76047	32.5862	-0.815756	0.196646	1	1.80258	0.000115213	0.00062225	2.58234	3.06208e-09	6.15724e-08
2_37269600_37269800_-	5.22982	18.2471	6.95851	16.9354	0.807784	0.196656	1	1.57557	0.00160601	0.00542712	0.796641	0.055313	0.0909427
17_1358200_1358400_-	28.9502	3.19992	35.069	1.72909	0.939548	0.19666	1	-3.51253	9.46665e-13	2.02007e-10	-4.48854	3.57147e-21	4.51532e-18
3_129585800_129586000_-	18.0068	3.34102	16.0785	5.49623	-0.818606	0.196662	1	-2.76524	4.93711e-08	1.21367e-06	-2.03042	2.60772e-06	1.81813e-05
11_75768800_75769000_+	11.1201	4.25311	6.87405	4.80502	-0.888188	0.196672	1	-1.67686	0.00194039	0.00634742	-0.756284	0.156587	0.220314
7_55154000_55154200_+	11.9668	8.53646	17.4683	7.19862	0.761546	0.196679	1	-0.703303	0.147258	0.224108	-1.46681	0.0010184	0.00294765
10_118005000_118005200_-	2.26358	11.5449	6.44022	15.2419	0.877593	0.19668	1	1.70569	0.00299204	0.00907007	0.772945	0.0828134	0.128307
16_4508000_4508200_+	8.9583	4.88805	10.719	2.87589	0.901462	0.196683	1	-1.2592	0.0176409	0.0393778	-2.1516	2.94827e-05	0.000142579
9_34371200_34371400_-	4.05292	5.40206	3.4591	8.48994	-0.983584	0.196687	1	0.0949353	0.870462	0.90513	0.959115	0.0825857	0.128011
16_69605200_69605400_+	18.6346	6.69715	27.1987	5.59625	0.76236	0.19669	1	-1.79612	9.20986e-05	0.000519033	-2.63221	8.05502e-11	2.92815e-09
1_9737400_9737600_-	8.58007	4.41437	8.08339	6.91637	-0.85172	0.196692	1	-1.37072	0.009636	0.0238777	-0.494623	0.296638	0.37648
11_44095800_44096000_+	8.15385	8.67252	11.7191	5.8696	0.818995	0.196696	1	-0.268437	0.590667	0.676944	-1.1419	0.0198844	0.0378655
19_41961600_41961800_-	5.22982	1.12879	7.87032	0.582298	1.53236	0.196699	1	-2.65612	0.000453816	0.00191382	-4.31605	1.36131e-07	1.49408e-06
10_102139200_102139400_+	21.0902	2.86229	25.2023	6.06963	-0.804141	0.1967	1	-3.20545	1.96712e-10	1.4258e-08	-2.45851	5.77062e-10	1.51956e-08
12_106888600_106888800_+	3.11025	6.69211	1.25349	7.34314	-1.14666	0.196705	1	0.610922	0.308033	0.40605	1.7466	0.0100777	0.021123
3_15016000_15016200_+	2.21557	7.13556	4.15015	5.76958	1.01715	0.196706	1	1.31281	0.0344002	0.0682958	0.20225	0.713276	0.770651
1_235144600_235144800_-	6.00738	1.25981	6.91436	0.673414	1.37384	0.19671	1	-2.42831	0.00043761	0.00185673	-3.73817	4.33785e-07	3.96961e-06
7_1586800_1587000_+	1.76824	6.64171	0.518289	6.4608	-1.32091	0.196717	1	1.45255	0.0287454	0.05889	2.63048	0.000715209	0.0021761
2_241500600_241500800_-	9.92208	3.48211	6.69744	4.90503	-0.886967	0.196724	1	-1.849	0.000943996	0.00350417	-0.957317	0.0544361	0.0897047
6_100858600_100858800_-	2.71091	7.34218	2.16146	10.8191	-1.03374	0.196732	1	0.721977	0.210123	0.298774	1.66432	0.0042716	0.0101012
2_11445600_11445800_-	6.66783	34.8463	4.53983	40.4049	-0.831011	0.196739	1	2.11174	6.41675e-06	5.99457e-05	2.93693	1.36775e-11	6.5623e-10
7_5227200_5227400_+	15.9353	18.8367	18.4568	13.0771	0.689173	0.19676	1	-0.171869	0.685438	0.758054	-0.856735	0.0215844	0.0406353
6_149731200_149731400_-	11.7536	1.27997	14.0495	0.773431	1.31633	0.196618	1	-3.47562	2.61722e-08	7.33754e-07	-4.75163	3.3583e-13	2.82081e-11
15_22854000_22854200_+	6.00738	1.91491	13.7961	1.73799	1.12092	0.196614	1	-1.9342	0.00242825	0.00763815	-3.23152	2.08394e-08	3.07838e-07
18_48859200_48859400_+	4.71337	7.74026	6.01023	4.43165	0.935109	0.196612	1	0.338945	0.535897	0.627992	-0.631606	0.256935	0.334005
3_128908800_128909000_+	7.30717	0.957456	7.34434	2.50252	-1.12039	0.196607	1	-3.18838	3.57614e-06	3.74826e-05	-2.09029	0.000214707	0.000776977
2_157818400_157818600_-	6.92895	8.37016	8.9472	6.26966	0.827171	0.196452	1	-0.0928642	0.854439	0.892925	-0.967103	0.0403088	0.0693845
15_72199000_72199200_-	97.9384	22.0517	100.107	14.7329	0.632798	0.196453	1	-2.47336	4.2751e-10	2.67052e-08	-3.1692	1.20242e-20	1.26259e-17
12_108661400_108661600_-	7.06717	1.76374	9.85901	0.964563	1.23385	0.196455	1	-2.32446	0.000211929	0.00102551	-3.66811	3.37106e-08	4.61424e-07
10_27219600_27219800_-	5.1396	16.9167	7.60541	14.2684	0.780084	0.196456	1	1.18952	0.0167979	0.0378206	0.389346	0.361029	0.443318
3_100324800_100325000_+	3.70159	13.354	1.59902	11.2658	-0.994548	0.196466	1	1.28241	0.0130193	0.0306095	2.22002	0.000155723	0.000590003
6_30544400_30544600_-	0.495338	6.18314	2.50698	9.36339	1.2715	0.196466	1	2.68854	0.000690169	0.00270553	1.31298	0.0214797	0.0404668
7_92205000_92205200_-	7.34939	0.957456	5.35949	2.22028	-1.19344	0.196472	1	-3.10387	1.42533e-05	0.000114116	-1.94659	0.0019292	0.00510115
17_48908400_48908600_+	15.509	10.1037	9.11997	9.70115	-0.756475	0.196474	1	-1.01021	0.0267829	0.0555303	-0.239883	0.57632	0.649841
19_56087000_56087200_-	2.66291	7.61933	5.23088	7.41646	0.956507	0.196475	1	1.05118	0.0851861	0.143525	0.132351	0.792496	0.836935
19_57302800_57303000_+	29.7125	70.5595	23.4267	98.4525	-0.619129	0.196489	1	0.689239	0.0962363	0.158525	1.23749	0.000573077	0.00180011
12_50155800_50156000_-	14.8217	2.56498	10.5021	3.95827	-0.903051	0.196491	1	-3.02266	5.03593e-08	1.23388e-06	-2.06302	3.37463e-05	0.000159832
19_41972600_41972800_-	9.37874	1.74862	8.9472	0.873448	1.26424	0.196499	1	-2.76661	4.49287e-06	4.49712e-05	-4.05871	3.79187e-09	7.36816e-08
11_65427800_65428000_+	1.93335	7.962	5.35949	9.91898	0.939672	0.196503	1	1.23163	0.0378175	0.0738123	0.389856	0.417673	0.499993
14_102212800_102213000_+	2.99314	14.3215	3.58771	8.77219	0.950301	0.196514	1	1.7838	0.000981398	0.00361938	0.759041	0.144996	0.206376
15_92911200_92911400_+	5.16071	6.34944	10.767	6.05183	0.86255	0.196442	1	0.00479136	0.992413	0.99453	-0.964045	0.0435765	0.0741565
17_76401000_76401200_-	13.0592	2.84213	8.55753	3.45819	-0.926966	0.196518	1	-2.53387	2.90656e-06	3.17627e-05	-1.63373	0.00143684	0.00396272
19_41303800_41304000_+	37.803	10.0936	28.2679	12.0481	-0.682965	0.196529	1	-2.29536	6.40927e-08	1.49948e-06	-1.64941	6.59766e-06	3.99377e-05
5_71526600_71526800_+	15.3803	1.28501	17.5566	3.48489	-1.0138	0.196532	1	-3.82933	3.58059e-10	2.31438e-08	-2.94484	2.07998e-09	4.45403e-08
6_44232800_44233000_+	8.34585	3.1596	12.0166	2.01134	0.976854	0.196533	1	-1.77106	0.00158773	0.00537594	-2.77375	3.35056e-07	3.19616e-06
16_85466800_85467000_+	4.61737	8.32484	7.0065	5.21398	0.940461	0.196533	1	0.382863	0.491425	0.586824	-0.654786	0.227871	0.30209
8_47914000_47914200_-	9.94898	26.8843	16.8981	27.6032	0.717533	0.196536	1	1.0031	0.0281724	0.0579211	0.311861	0.401336	0.483844
3_73010200_73010400_+	5.70405	2.69599	6.74159	1.53796	1.08092	0.196543	1	-1.46823	0.0159039	0.0361413	-2.52195	4.32116e-05	0.000197307
2_229900600_229900800_-	27.7944	6.24363	38.7891	5.51403	0.768255	0.196543	1	-2.51173	3.80001e-08	9.87593e-07	-3.35157	8.14533e-17	2.3505e-14
12_55775000_55775200_-	18.2564	7.20612	24.0448	5.12287	0.782334	0.196549	1	-1.8079	9.94974e-05	0.00055278	-2.63663	7.7451e-10	1.94292e-08
20_18525800_18526000_+	6.55072	6.78785	7.86647	4.50497	0.878329	0.196556	1	-0.254307	0.634196	0.714578	-1.0874	0.0313178	0.0559312
14_93450000_93450200_+	7.09406	5.53812	4.32291	5.83399	-0.920967	0.196559	1	-0.709408	0.182629	0.266863	0.244038	0.668911	0.73238
5_14710800_14711000_-	14.023	35.8391	8.81859	35.5443	-0.700966	0.196572	1	0.943767	0.023487	0.0498444	1.61923	1.78013e-05	9.29065e-05
19_19133600_19133800_-	6.76383	2.37348	5.44779	3.36707	-1.01395	0.196576	1	-1.80525	0.00322511	0.00965075	-0.883486	0.129424	0.187506
19_30556800_30557000_+	3.62669	14.251	1.08073	14.0684	-1.18496	0.196596	1	2.0233	0.000448287	0.00189437	3.22005	4.97067e-07	4.45404e-06
4_101322400_101322600_-	19.1452	6.7274	14.0975	3.77604	0.856674	0.196605	1	-1.61852	0.00105221	0.00383376	-2.59995	3.48879e-07	3.30645e-06
5_149368200_149368400_+	18.8804	14.0645	21.3055	9.81006	0.700315	0.196519	1	-0.773241	0.0795551	0.135683	-1.52267	5.42856e-05	0.00023969
2_74216600_74216800_+	7.44539	27.6604	13.5753	32.8842	0.714308	0.196114	1	1.28332	0.00578319	0.0156381	0.560254	0.124029	0.180871
8_55786200_55786400_+	5.46983	6.47541	7.68987	5.36951	0.871122	0.196113	1	-0.141086	0.791431	0.844188	-0.946543	0.0515602	0.085631
9_127887400_127887600_-	11.8765	11.3332	7.5651	11.6392	-0.777083	0.196111	1	-0.505689	0.300552	0.398164	0.336182	0.459281	0.540529
1_155372800_155373000_-	6.2416	0.957456	5.05812	0.191132	1.76638	0.195646	1	-2.82611	0.000186669	0.000923904	-4.61324	2.16867e-06	1.55413e-05
18_46334000_46334200_+	11.7863	6.9995	17.9827	6.08743	0.772477	0.19565	1	-1.22843	0.0105979	0.0258325	-2.0807	1.67284e-06	1.24538e-05
19_39377400_39377600_+	52.5824	14.8456	45.3426	19.6468	-0.642206	0.195654	1	-2.22264	4.45798e-08	1.11884e-06	-1.60632	1.34624e-06	1.03608e-05
19_48803000_48803200_-	16.0255	1.58232	18.3724	3.5671	-0.945747	0.195656	1	-3.65635	8.6353e-11	7.36644e-09	-2.76252	1.55122e-09	3.48015e-08
8_116644000_116644200_-	2.61491	7.69997	7.09096	11.2192	0.946918	0.195658	1	1.01662	0.106769	0.172609	-0.0284149	0.950169	0.962405
5_177191800_177192000_+	9.78387	36.3732	11.3217	25.9542	0.707117	0.195662	1	1.48184	0.000688791	0.00270121	0.76562	0.0395741	0.0683041
16_53117400_53117600_+	8.6434	1.77382	10.9839	1.06458	1.23623	0.195673	1	-2.57558	0.000125197	0.000666005	-3.95603	4.13802e-09	7.92211e-08
4_48833000_48833200_+	15.7912	15.9744	20.7066	12.3948	0.694466	0.195675	1	-0.330325	0.453757	0.551325	-1.0626	0.00437161	0.0103047
2_241768800_241769000_+	5.20871	11.2879	6.61298	8.08987	0.833043	0.19568	1	0.699377	0.182033	0.26616	-0.194832	0.675599	0.738237
9_114643200_114643400_+	8.97941	14.8557	5.35949	15.3885	-0.788675	0.195687	1	0.331761	0.475453	0.571855	1.13621	0.0100982	0.0211597
12_48766200_48766400_-	27.1724	50.9668	17.0747	49.4127	-0.64553	0.195692	1	0.546509	0.170119	0.251975	1.13824	0.000800832	0.0023979
7_130046800_130047000_-	10.8859	3.83487	16.8175	3.28486	0.889744	0.195694	1	-1.96886	0.000156811	0.000800208	-2.87762	1.85286e-09	4.04062e-08
1_227129200_227129400_-	10.5825	23.3367	11.7556	16.3442	0.710718	0.195698	1	0.746588	0.0903729	0.150583	0.0380287	0.921465	0.940457
X_53085200_53085400_+	5.07049	0.468647	6.82606	1.72909	-1.3381	0.195699	1	-3.70069	3.79416e-06	3.92836e-05	-2.33659	0.000210369	0.000763515
11_106091200_106091400_+	7.5894	24.7779	12.1894	22.7139	0.729547	0.195699	1	1.27296	0.0055688	0.0151599	0.545816	0.147236	0.209084
1_28714600_28714800_+	1.65113	5.3819	1.08073	6.06073	-1.25676	0.1957	1	1.01096	0.146424	0.223085	2.22146	0.00249715	0.00636579
12_79159800_79160000_+	4.94759	5.58852	5.88162	2.50252	1.02383	0.195709	1	-0.260107	0.644467	0.723334	-1.31574	0.0348708	0.0612918
19_10113400_10113600_+	13.5757	13.3036	9.93963	17.0621	-0.71374	0.195713	1	-0.374283	0.408467	0.507701	0.248626	0.525413	0.602979
1_21596600_21596800_-	6.29539	2.51961	5.35949	3.84045	-0.991989	0.195714	1	-1.70042	0.00518993	0.0143046	-0.733404	0.191557	0.261204
6_42082000_42082200_+	0.330225	6.21339	1.03658	6.85196	1.4898	0.195724	1	3.18781	0.000561268	0.00228052	1.56188	0.0192308	0.0368062
19_18773000_18773200_+	7.91962	9.03535	6.70129	11.857	-0.802183	0.195724	1	-0.237902	0.622812	0.704766	0.499107	0.271536	0.349732
19_57885000_57885200_-	10.5556	3.20496	14.7885	2.02914	0.98701	0.195728	1	-2.15957	0.000125402	0.000666894	-3.27657	1.86923e-09	4.06947e-08
19_10467200_10467400_+	17.1064	6.37968	17.2955	9.62783	-0.738518	0.195733	1	-1.85306	5.91119e-05	0.000362052	-1.11148	0.00525328	0.012066
16_85785000_85785200_-	15.9448	3.18984	17.7293	1.72909	0.973565	0.195744	1	-2.46216	4.72273e-06	4.67991e-05	-3.49863	6.60299e-11	2.47833e-09
11_65505000_65505200_+	117.975	79.6754	123.364	124.742	-0.588011	0.19575	1	-0.867547	0.0212766	0.0459476	-0.388856	0.185561	0.25432
9_79699800_79700000_+	7.47229	13.2935	4.45153	14.2061	-0.820279	0.195756	1	0.522181	0.291412	0.388361	1.29443	0.00562696	0.0128028
19_20635800_20636000_-	12.7654	5.7901	20.3726	4.25832	0.869204	0.195758	1	-1.59829	0.00253906	0.0079219	-2.63836	4.99753e-08	6.42784e-07
10_68522600_68522800_-	19.6944	5.11483	29.5732	5.03175	0.795341	0.195763	1	-2.32748	9.55925e-07	1.30491e-05	-3.18099	2.80436e-14	3.40084e-12
X_50094000_50094200_+	2.4978	8.8993	1.47041	9.64563	-1.20417	0.195767	1	1.50146	0.0137329	0.0319907	2.57171	0.000131897	0.000511525
19_40271600_40271800_-	7.37628	6.37464	4.62429	7.88984	-0.858481	0.195646	1	-0.641329	0.225368	0.315987	0.235373	0.639274	0.706368
7_139022600_139022800_-	3.7707	21.0338	6.48437	19.6824	0.82644	0.195646	1	2.00213	0.000117627	0.00063302	1.06599	0.0108804	0.022566
22_20135600_20135800_+	2.09846	8.08293	4.106	7.00749	0.985241	0.195645	1	1.4052	0.0222397	0.0476589	0.429503	0.420225	0.502474
19_6366400_6366600_+	5.60805	1.27493	7.69755	0.482282	1.48648	0.195642	1	-2.43048	0.000575107	0.00232649	-4.08978	4.43271e-07	4.04429e-06
2_131484000_131484200_-	34.257	12.1193	25.3232	15.044	-0.696787	0.195552	1	-1.88583	1.49554e-05	0.00011861	-1.15978	0.00162244	0.0043982
2_233467000_233467200_+	7.21117	11.0006	7.69371	6.24296	0.844885	0.195553	1	0.179519	0.728362	0.793729	-0.590831	0.231606	0.30622
3_38596600_38596800_-	1.83735	5.92616	0.345526	7.26093	-1.51271	0.195554	1	1.18202	0.102261	0.166647	2.64541	0.0020544	0.00538357
22_35932600_35932800_-	9.33074	3.68369	8.17169	6.19635	-0.880683	0.195555	1	-1.79207	0.00113948	0.00409305	-1.09428	0.0309032	0.0552972
2_240523800_240524000_-	11.1681	5.55324	6.35576	5.58735	-0.866439	0.195557	1	-1.33722	0.00742521	0.0192471	-0.483226	0.346284	0.428344
19_8456200_8456400_+	7.5894	4.24807	6.135	1.72019	1.01072	0.195557	1	-1.21799	0.0321233	0.0645499	-2.13047	0.000428884	0.00140507
3_75731000_75731200_-	10.811	16.6799	4.71259	18.1157	-0.818351	0.195562	1	0.176473	0.712034	0.780379	0.912511	0.0559148	0.0917775
19_39461800_39462000_+	5.95938	1.44122	10.2487	0.964563	1.29258	0.195562	1	-2.35084	0.000800818	0.00305794	-3.69791	2.79059e-08	3.93717e-07
11_72019400_72019600_-	28.7123	9.42335	17.8464	9.04553	-0.732615	0.195567	1	-2.09954	2.26011e-06	2.59374e-05	-1.35581	0.000859389	0.00254721
17_28659000_28659200_-	5.67715	0.801241	5.74917	0.291149	1.80051	0.195568	1	-3.08297	6.5242e-05	0.000392414	-4.87471	2.03373e-07	2.09549e-06
19_40074600_40074800_-	12.7501	42.4959	9.29273	51.7508	-0.696625	0.195571	1	1.30881	0.00200732	0.00652857	1.98896	4.69339e-08	6.09767e-07
19_37717200_37717400_-	18.9168	2.71615	21.4898	5.8963	-0.835178	0.195578	1	-3.21203	1.69949e-09	8.09863e-08	-2.37617	1.4109e-08	2.22141e-07
6_110969600_110969800_+	12.5101	10.5774	18.4242	23.8386	-0.721361	0.195581	1	-0.796058	0.0974466	0.160162	-0.290589	0.453464	0.534937
16_29880000_29880200_-	48.4815	5.51796	42.7109	7.99876	-0.727368	0.195585	1	-3.55298	5.13781e-15	3.40662e-12	-2.81138	7.69362e-14	8.05554e-12
20_62799400_62799600_+	26.848	40.3189	16.9826	37.2289	-0.658558	0.195767	1	0.131956	0.741363	0.804248	0.756606	0.0319052	0.0568105
9_136438600_136438800_-	19.0935	2.83205	14.4795	3.94937	-0.884144	0.195588	1	-3.13966	1.24642e-09	6.30084e-08	-2.25893	1.43706e-06	1.09493e-05
14_100914800_100915000_+	5.72516	7.61933	6.87405	4.90503	0.892844	0.195602	1	0.142026	0.789023	0.84226	-0.770246	0.132465	0.191219
16_869000_869200_-	5.0436	1.75366	8.08339	1.1557	1.20363	0.195605	1	-1.91665	0.00424155	0.0121131	-3.16333	9.67047e-07	7.82097e-06
20_38919600_38919800_+	9.75697	41.2461	14.5236	37.7489	0.703472	0.195607	1	1.70504	0.000102168	0.000564819	1.01767	0.00450907	0.0105849
3_168043400_168043600_-	27.6103	42.128	50.0321	49.4504	0.6213	0.195608	1	0.325903	0.417849	0.516751	-0.316911	0.346678	0.428729
8_143817600_143817800_-	34.6447	4.27831	34.3222	7.12531	-0.751427	0.195613	1	-3.36635	5.73464e-13	1.36429e-10	-2.65314	1.92045e-12	1.24109e-10
16_1998200_1998400_-	49.3129	14.8355	43.997	20.2113	-0.645789	0.195617	1	-2.11989	1.82855e-07	3.47222e-06	-1.5101	5.88023e-06	3.62568e-05
7_72943400_72943600_+	18.4542	16.6345	17.4644	24.3874	-0.668859	0.195624	1	-0.510106	0.229868	0.321053	0.0777606	0.824728	0.86345
3_191392400_191392600_+	2.47669	9.10592	2.11731	13.9129	-0.97	0.195625	1	0.906247	0.115768	0.184391	1.79115	0.00182932	0.00487574
15_44585600_44585800_-	4.19693	7.05995	5.74533	5.17838	0.927228	0.195627	1	0.258326	0.657062	0.734246	-0.536413	0.300602	0.380713
5_67167400_67167600_+	1.15579	5.67417	0.518289	7.28974	-1.3962	0.195636	1	1.87806	0.0101777	0.0249885	3.11855	3.89466e-05	0.000180648
14_72616600_72616800_-	0.495338	7.26657	1.03658	5.66066	1.41951	0.195637	1	3.14182	0.000101573	0.00056218	1.74767	0.0105336	0.0219445
7_2642800_2643000_+	1.60313	6.35448	4.53983	6.34298	1.04814	0.195637	1	1.32931	0.0431501	0.0822739	0.306078	0.577171	0.65063
14_64447000_64447200_-	1.55512	7.17084	3.84878	7.35204	1.12285	0.195638	1	1.76746	0.0101601	0.024953	0.472156	0.414095	0.496465
3_121663800_121664000_-	6.10338	18.2622	3.76047	21.7938	-0.83575	0.195642	1	1.14408	0.0178643	0.0397862	1.97535	1.2227e-05	6.75311e-05
8_56165200_56165400_-	3.20625	16.0752	1.55487	19.9825	-0.954564	0.195602	1	1.67146	0.00170865	0.00571068	2.54975	9.53609e-07	7.73049e-06
12_7933000_7933200_-	2.09846	16.3927	5.57641	18.9001	0.88985	0.19577	1	2.18038	7.03292e-05	0.000416873	1.26962	0.00354679	0.00860417
1_94478200_94478400_+	1.2729	10.6076	1.59902	5.67846	1.23354	0.19577	1	2.56611	0.00011115	0.000604281	1.30831	0.0436848	0.0743172
8_28459800_28460000_-	11.0241	2.55994	11.8919	1.25571	1.10742	0.195773	1	-2.49712	1.69998e-05	0.000131542	-3.61975	3.81784e-09	7.41043e-08
1_114484600_114484800_-	5.95938	0.161256	5.05812	0.573397	-1.86884	0.195952	1	-5.09399	5.53938e-07	8.43676e-06	-3.17707	0.00011521	0.000456016
19_11035600_11035800_+	10.4654	5.37686	6.95851	6.45189	-0.83771	0.195953	1	-1.31003	0.0112134	0.0270668	-0.53396	0.265475	0.343238
7_55463600_55463800_-	1.10779	5.3819	2.67975	5.58735	1.18882	0.195958	1	1.76634	0.0241575	0.0510123	0.590797	0.323068	0.40428
19_37186200_37186400_-	4.14893	17.5063	6.09469	13.0504	0.850106	0.195959	1	1.65808	0.00115729	0.0041462	0.84024	0.0640456	0.103069
9_89010400_89010600_-	8.50518	24.0573	6.52852	33.3864	-0.773511	0.195974	1	1.23071	0.0076366	0.0196984	1.97083	1.91402e-06	1.39778e-05
1_108930000_108930200_-	2.09846	13.1423	4.49568	11.9481	0.940074	0.195981	1	1.97868	0.000654054	0.0025884	1.03215	0.033135	0.0586895
9_77837200_77837400_-	8.52628	1.11871	6.183	2.42031	-1.17688	0.195982	1	-3.03998	8.53144e-06	7.53499e-05	-2.04488	0.00111982	0.00319748
7_43965800_43966000_-	7.61629	1.26485	6.95467	2.79367	-1.07897	0.195986	1	-2.96381	5.48692e-06	5.28536e-05	-1.82129	0.00143949	0.00396908
1_112565200_112565400_-	10.1294	3.83487	12.6712	2.32029	0.970226	0.195986	1	-1.73725	0.00127406	0.00448654	-2.82227	2.97672e-07	2.89255e-06
12_122412400_122412600_-	8.8354	2.88749	13.965	2.32029	0.987619	0.195989	1	-2.36293	6.9331e-05	0.000412159	-3.13963	4.84879e-09	9.04902e-08
7_128469400_128469600_+	8.38807	3.02858	16.1706	3.09372	0.941397	0.195997	1	-1.88188	0.00110602	0.00399482	-2.87769	4.93144e-09	9.17758e-08
5_79976800_79977000_-	3.48847	23.0192	6.95851	26.6433	0.807282	0.196001	1	2.1935	1.78873e-05	0.000137071	1.31372	0.00107236	0.00308115
9_97690600_97690800_-	7.67961	3.68369	9.81486	2.61144	0.977412	0.196005	1	-1.48845	0.0103609	0.0253579	-2.50702	6.74198e-06	4.06765e-05
11_74767000_74767200_+	7.06717	1.11871	6.35576	2.51143	-1.15416	0.196008	1	-2.99401	2.52176e-05	0.000181194	-1.842	0.00226911	0.00586327
22_26382800_26383000_+	1.76824	15.9794	5.62056	20.7559	0.931099	0.195948	1	2.60647	7.82951e-06	7.04203e-05	1.51638	0.000844025	0.0025083
15_41392000_41392200_-	7.44539	3.50731	7.26373	6.76975	-0.895222	0.196037	1	-1.47003	0.00895926	0.0224688	-0.679877	0.171475	0.237874
14_31299800_31300000_-	6.68894	5.29625	8.04308	3.67602	0.954659	0.196046	1	-0.836524	0.155384	0.234068	-1.74788	0.00169357	0.00456275
17_55394400_55394600_-	2.5938	15.1177	1.64317	13.595	-1.08205	0.196051	1	1.76948	0.0011842	0.00422508	2.80797	4.19315e-06	2.72234e-05
10_28523400_28523600_-	4.31404	10.5018	3.3708	15.7331	-0.870908	0.196051	1	0.664334	0.205092	0.293012	1.49095	0.00216575	0.00563365
1_109273600_109273800_+	36.5781	19.7588	40.5935	33.3864	-0.626724	0.196061	1	-1.2741	0.00138998	0.00481762	-0.702427	0.0319922	0.0569446
2_40115000_40115200_-	1.93335	10.4715	3.80463	7.70761	1.01124	0.196068	1	1.76332	0.00275197	0.00846801	0.72534	0.1816	0.249706
1_54849800_54850000_-	21.4415	18.0102	22.5705	28.4389	-0.663814	0.19607	1	-0.613378	0.156101	0.234947	0.0623673	0.866164	0.896728
15_43100600_43100800_-	9.77229	3.69881	14.491	2.71146	1.01544	0.196079	1	-1.58584	0.00695112	0.0182211	-2.83068	7.38346e-07	6.22279e-06
17_44013000_44013200_-	14.8006	11.3635	18.4204	7.40756	0.73774	0.196082	1	-0.773664	0.0880123	0.147379	-1.53684	0.000339906	0.00115155
14_95533400_95533600_-	150.747	5.72962	163.178	9.90118	-0.697722	0.196085	1	-5.06325	5.50648e-27	1.7491e-22	-4.39628	1.61796e-34	8.89809e-30
1_235697000_235697200_-	4.28714	14.7297	6.22715	11.1658	0.896975	0.196089	1	1.63977	0.00253319	0.0079074	0.727259	0.133016	0.191897
1_54047200_54047400_-	5.51783	8.65739	4.1943	8.46324	-0.911747	0.196089	1	0.287953	0.591394	0.677588	1.01201	0.0690621	0.109932
1_116575600_116575800_-	4.36204	27.8014	3.02527	31.5683	-0.868709	0.196097	1	2.18632	8.21196e-06	7.31441e-05	2.97184	1.07416e-10	3.73445e-09
12_12788000_12788200_+	2.00246	5.39702	0.907966	6.84306	-1.37315	0.196099	1	1.18673	0.0861102	0.144785	2.55094	0.00078592	0.00235935
7_108175400_108175600_-	2.71091	6.01685	2.03285	6.06073	-1.15751	0.196105	1	0.663193	0.272572	0.368137	1.77705	0.0104617	0.0218166
9_116801200_116801400_-	5.74626	2.89253	6.26746	2.32029	1.07184	0.196045	1	-1.32227	0.0613608	0.109732	-2.32722	0.000262649	0.000923471
9_132894400_132894600_-	21.9906	63.7665	15.5602	70.7776	-0.641795	0.199106	1	1.15947	0.00400208	0.0115395	1.70845	5.74009e-07	5.03368e-06
14_63375000_63375400_-	8.41496	46.9782	12.1472	40.4182	0.649471	0.195944	1	2.06278	4.58479e-07	7.24516e-06	1.37952	3.12802e-05	0.000149957
12_111861200_111861400_+	6.2896	1.91491	6.01023	0.873448	1.32787	0.195936	1	-1.99558	0.00274701	0.00845567	-3.42603	9.56391e-06	5.47442e-05
16_2102800_2103000_-	46.9955	10.2952	42.016	14.7596	-0.661889	0.19578	1	-2.58793	2.4792e-09	1.09735e-07	-1.954	1.43177e-08	2.24943e-07
3_141558800_141559000_+	4.92649	10.5824	2.07315	10.8835	-0.917125	0.195781	1	0.65714	0.208236	0.296597	1.58855	0.00295732	0.00736099
15_69245800_69246000_+	25.6057	5.11987	27.9377	2.70256	0.86043	0.195786	1	-2.78687	8.71248e-09	3.04093e-07	-3.6467	4.82837e-15	7.54913e-13
19_17236000_17236200_-	22.438	7.14564	16.7292	8.67217	-0.731641	0.195806	1	-2.05434	4.31886e-06	4.35827e-05	-1.34955	0.000701734	0.00214089
19_7617600_7617800_+	10.3003	1.4261	8.81859	2.30249	-1.05953	0.195819	1	-3.22682	1.00875e-07	2.15317e-06	-2.14319	0.000112079	0.000445428
16_1745600_1745800_+	8.84119	4.26823	8.90305	7.39866	-0.836545	0.195824	1	-1.47743	0.00590166	0.015906	-0.618445	0.174118	0.240985
19_45938800_45939000_-	13.3414	16.9167	12.1491	22.0582	-0.704618	0.195824	1	-0.0778877	0.857687	0.895399	0.585128	0.128995	0.186977
1_150294400_150294600_+	6.2685	2.97818	5.01397	4.50497	-0.980449	0.195824	1	-1.47825	0.0172141	0.0385907	-0.388989	0.496424	0.57598
4_75663800_75664000_-	14.1343	4.31863	16.472	2.99371	0.882409	0.195833	1	-2.10574	2.9351e-05	0.000204927	-2.99348	8.11622e-10	2.02189e-08
1_147624200_147624400_+	18.5924	25.947	9.29273	22.1583	-0.696409	0.195839	1	0.124207	0.765545	0.823681	0.788502	0.0409293	0.0702955
13_42233000_42233200_+	3.32336	10.4816	5.27503	7.63429	0.924449	0.19584	1	1.17423	0.0323336	0.0648973	0.106952	0.837821	0.873966
2_54908200_54908400_+	9.35185	3.21504	13.7961	2.22918	1.0149	0.195843	1	-2.13189	0.000296148	0.00134936	-3.20151	2.02004e-08	3.00133e-07
7_130022400_130022600_-	7.49339	5.86063	7.99893	2.98481	0.922655	0.195849	1	-0.653104	0.209927	0.298548	-1.65132	0.0027299	0.00687269
19_5206400_5206600_-	126.889	38.6308	142.704	65.1279	-0.592831	0.195851	1	-2.08991	4.07057e-08	1.04153e-06	-1.53946	2.5981e-07	2.57985e-06
5_134383400_134383600_+	16.3019	3.20496	19.2842	2.32919	0.962567	0.195942	1	-2.69701	1.36663e-07	2.74166e-06	-3.82058	2.61857e-13	2.27775e-11
12_57004200_57004400_-	5.25671	17.723	5.31534	10.5102	0.824393	0.195855	1	1.27165	0.00857617	0.0216702	0.421424	0.365023	0.447333
20_36849400_36849600_-	11.8554	13.4497	17.332	11.9214	0.714084	0.195868	1	-0.245459	0.597512	0.682923	-0.918689	0.0146742	0.029191
1_151703000_151703200_-	32.7652	15.6922	26.8493	18.7734	-0.656759	0.19588	1	-1.44902	0.000463776	0.00194871	-0.8353	0.0189967	0.036428
15_42414000_42414200_-	12.585	34.418	10.5059	43.4787	-0.698123	0.195885	1	1.0362	0.0170103	0.0382208	1.69684	3.82719e-06	2.51901e-05
1_93554000_93554200_+	3.37136	15.8988	1.20934	14.8507	-0.994121	0.19589	1	1.68415	0.00130095	0.00456428	2.5617	5.65231e-06	3.50712e-05
3_57572200_57572400_-	7.28607	16.3372	4.79705	17.0642	-0.826587	0.1959	1	0.715628	0.144941	0.22125	1.58092	0.000627245	0.00194521
17_40252800_40253000_+	9.75697	3.53251	8.42891	1.34683	1.03763	0.195903	1	-2.17402	0.000160038	0.000813843	-3.03808	1.53317e-06	1.15667e-05
X_150768600_150768800_-	23.6629	33.1279	17.0306	35.6999	-0.659324	0.195906	1	0.0665355	0.871285	0.905762	0.707227	0.0438752	0.0745947
11_67285800_67286000_+	38.2081	11.5499	31.6867	14.8329	-0.665538	0.195909	1	-2.09427	4.48595e-07	7.11653e-06	-1.47463	2.64407e-05	0.000130017
18_42086400_42086600_+	1.60313	6.68707	0.518289	7.22533	-1.33347	0.195912	1	1.52418	0.0246749	0.0519104	2.7044	0.00035517	0.00119567
21_41798600_41798800_-	0.495338	8.62215	1.20934	8.59886	1.33611	0.195925	1	2.92645	0.000159893	0.000813229	1.53768	0.0141397	0.0282762
13_77061000_77061200_-	2.82802	8.84385	1.64317	9.02773	-1.14638	0.195926	1	1.36752	0.021987	0.0472124	2.48548	0.000134049	0.0005187
9_120785600_120785800_-	7.04606	3.7895	10.5904	3.18484	0.932144	0.195927	1	-1.23681	0.0269226	0.0557745	-2.18966	2.36137e-05	0.000118154
17_77416400_77416600_+	3.7707	9.41331	4.49568	5.48733	0.937314	0.195929	1	0.895681	0.1092	0.17582	-0.153312	0.778629	0.825457
10_112154600_112154800_-	3.67469	11.4038	1.64317	11.5659	-1.11845	0.195929	1	1.50364	0.00908858	0.0227381	2.60032	3.36088e-05	0.000159273
9_128739200_128739400_-	26.9689	8.15854	32.8192	6.4697	0.73595	0.195862	1	-2.01444	5.2849e-06	5.12674e-05	-2.80792	1.30872e-12	8.97014e-11
10_12111000_12111200_+	5.46404	1.92499	6.9182	1.35573	1.19251	0.213129	1	-1.85497	0.0114571	0.027552	-3.04041	1.30383e-05	7.13262e-05
8_13268400_13268600_-	7.01916	1.91491	7.61309	3.57601	-1.05939	0.199107	1	-2.17053	0.00134994	0.00470411	-1.21105	0.0428776	0.0731383
6_151252200_151252400_+	9.70318	4.96366	9.29657	3.19374	0.930191	0.19911	1	-1.24151	0.0223247	0.0478116	-2.22051	5.75107e-05	0.000251857
2_55050000_55050200_+	6.95005	4.93846	10.0279	4.63168	0.863379	0.202166	1	-0.822443	0.120698	0.19077	-1.69704	0.00044385	0.00144706
9_132272800_132273000_-	9.35185	1.7587	8.17169	3.77604	-0.997405	0.202171	1	-2.67082	1.1273e-05	9.43323e-05	-1.81378	0.000856256	0.0025391
18_9198600_9198800_+	8.85651	3.3511	10.5059	2.81148	0.962455	0.202171	1	-1.6401	0.00330515	0.00984906	-2.70232	1.13136e-06	8.93968e-06
4_2890000_2890200_+	8.8354	3.96588	7.91447	5.39621	-0.885941	0.202188	1	-1.44381	0.00707457	0.0184899	-0.642069	0.220774	0.294212
4_39897200_39897400_-	9.9854	1.27493	6.70129	2.21138	-1.10515	0.202195	1	-3.00016	4.43496e-06	4.45109e-05	-1.92432	0.00187411	0.00497654
4_10454800_10455000_-	1.55512	11.4038	3.50325	8.65437	1.13144	0.202195	1	2.53358	8.19788e-05	0.000472437	1.41291	0.0148366	0.0294648
10_102643200_102643400_+	12.0897	3.97092	8.81475	5.8696	-0.823399	0.202195	1	-1.9644	0.000139534	0.000727725	-1.12489	0.0150244	0.0297885
16_75464200_75464400_-	4.54826	6.22347	3.41495	8.66327	-0.925291	0.202198	1	-0.0623005	0.911069	0.935362	0.897068	0.0963692	0.145948
10_87968600_87968800_+	4.50026	15.7829	2.89666	22.5473	-0.914004	0.202202	1	1.36873	0.00665394	0.0175769	2.17734	1.55649e-05	8.28641e-05
16_3290000_3290200_+	9.92208	29.6004	5.18673	24.4985	-0.771863	0.202206	1	1.15051	0.0117175	0.0280677	1.94669	8.54634e-06	4.97659e-05
7_140096800_140097000_-	2.42869	12.8198	5.05812	10.8746	0.907555	0.20221	1	1.88661	0.000673363	0.00265122	0.847647	0.0804739	0.12524
15_29822000_29822200_-	5.58694	5.1904	4.106	6.63413	-0.91532	0.202214	1	-0.56381	0.301706	0.399377	0.394836	0.46459	0.545633
4_75515400_75515600_+	2.75891	10.4967	5.40364	8.67217	0.887868	0.202216	1	1.25358	0.0312567	0.0631157	0.280085	0.571176	0.645126
X_51491600_51491800_-	2.21557	18.882	6.44406	21.0471	0.90878	0.202216	1	2.53942	4.31437e-06	4.35512e-05	1.54696	0.000617522	0.00191914
11_78218600_78218800_-	3.70159	14.4223	7.35203	10.4013	0.850291	0.20223	1	1.28725	0.0140671	0.0326397	0.442927	0.357535	0.439783
11_32388000_32388200_-	1.83735	5.09467	0.518289	8.31661	-1.3902	0.202232	1	1.22569	0.0792155	0.135207	2.53959	0.000818543	0.00244343
17_41805000_41805200_-	14.8428	2.56498	22.4822	2.02914	0.972412	0.202233	1	-3.0322	7.72086e-08	1.73557e-06	-3.96981	2.46506e-15	4.24646e-13
1_248848600_248848800_+	10.3425	6.65683	7.60925	8.96332	-0.801066	0.202238	1	-0.900282	0.072412	0.12562	-0.124757	0.78668	0.832105
14_91501400_91501600_-	19.7635	2.39364	11.9322	3.18484	-0.928643	0.202238	1	-3.3015	3.94305e-10	2.50337e-08	-2.42639	1.48412e-06	1.12485e-05
5_176988800_176989000_-	5.79427	1.91995	9.29657	1.24681	1.15281	0.202243	1	-1.8177	0.0077816	0.0200019	-2.99589	2.05688e-06	1.48578e-05
6_17657400_17657600_-	14.2514	2.38356	12.4505	4.83172	-0.881959	0.202244	1	-2.80856	2.39816e-07	4.31591e-06	-1.96698	3.18284e-05	0.000152143
12_131786400_131786600_+	22.198	6.66187	16.2954	8.68107	-0.724856	0.202244	1	-2.07169	4.72418e-06	4.68103e-05	-1.4083	0.000396116	0.00131206
15_63690400_63690600_-	4.00492	9.17645	4.15015	5.08726	0.966124	0.202249	1	1.01084	0.0774646	0.132734	0.0719118	0.898351	0.922329
17_42993200_42993400_+	2.31158	11.1216	4.15015	7.20752	0.945568	0.202253	1	1.68312	0.00439171	0.012466	0.541544	0.321092	0.402211
20_5500400_5500600_-	9.16563	17.7684	4.53983	14.5329	-0.807027	0.202258	1	0.624022	0.175079	0.257902	1.43261	0.00250862	0.00639094
20_3887000_3887200_-	9.30385	4.92334	10.4618	4.25832	0.871642	0.202261	1	-1.06417	0.0507557	0.0939911	-1.99952	8.91556e-05	0.000366272
17_28860600_28860800_+	11.5732	2.68087	7.4768	3.36707	-0.936413	0.202269	1	-2.48654	6.17992e-06	5.81867e-05	-1.53686	0.0036662	0.0088532
12_57524600_57524800_+	16.0255	4.11201	9.76687	4.81392	-0.831843	0.202271	1	-2.32292	2.08973e-06	2.436e-05	-1.49288	0.00145792	0.00401256
7_143389800_143390000_+	25.7766	3.8147	21.4053	4.81392	-0.800845	0.202274	1	-3.07982	8.86775e-11	7.51288e-09	-2.34373	5.92723e-08	7.41206e-07
17_44353800_44354000_-	82.412	35.6123	89.2705	57.8827	-0.586701	0.202166	1	-1.62819	2.22169e-05	0.000163514	-1.07172	0.000342948	0.00116043
1_228141400_228141600_+	6.59872	5.21561	3.93324	5.96071	-0.911054	0.202164	1	-0.664257	0.227309	0.318158	0.234583	0.664865	0.728842
16_4385000_4385200_-	8.8143	6.54094	5.53225	7.91654	-0.819901	0.202164	1	-0.915241	0.0721078	0.125187	-0.149992	0.759939	0.81014
1_184726200_184726400_-	2.05046	14.0796	3.24219	10.0923	1.01441	0.202152	1	2.39464	4.65586e-05	0.000298381	1.3789	0.00916308	0.0194621
22_50372600_50372800_+	43.9101	21.4067	58.7202	19.2269	0.625259	0.201969	1	-1.39459	0.000406444	0.00174773	-2.08391	2.05901e-10	6.43027e-09
3_49009000_49009200_+	27.0918	17.1032	30.1759	12.3393	0.654253	0.201975	1	-1.0284	0.0137972	0.0321156	-1.73655	1.60846e-06	1.20483e-05
5_54543400_54543600_+	4.14893	19.6278	2.29007	21.9315	-0.896173	0.201979	1	1.77149	0.000425118	0.00181385	2.66891	4.15572e-08	5.50567e-07
2_218274400_218274600_-	6.76383	12.8047	5.70502	19.329	-0.789837	0.201983	1	0.537408	0.268469	0.363675	1.35047	0.00149062	0.0040901
12_67661000_67661200_+	4.10092	19.7085	2.20561	15.3241	-0.994421	0.201988	1	1.71856	0.000579335	0.00234097	2.72505	1.6685e-06	1.24263e-05
1_16988400_16988600_-	11.8554	2.37348	7.73786	2.78477	-0.968802	0.201997	1	-2.68407	2.44713e-06	2.764e-05	-1.71218	0.0017483	0.00468984
18_46265200_46265400_+	6.88095	23.3015	5.01397	33.6487	-0.771869	0.202002	1	1.23494	0.00806899	0.0206139	1.89958	6.16269e-06	3.77157e-05
9_108881600_108881800_-	7.00384	11.3332	10.2852	8.8366	0.78185	0.202015	1	0.230041	0.639572	0.719168	-0.546945	0.211716	0.284024
2_233403600_233403800_+	18.0164	9.46875	30.7019	11.3103	0.71025	0.202015	1	-1.27502	0.00616106	0.0164869	-2.00238	1.5648e-07	1.67962e-06
7_127365600_127365800_-	1.76824	5.84047	0.691052	7.04309	-1.24648	0.202017	1	1.15889	0.087131	0.146172	2.38487	0.00119161	0.0033737
10_12834800_12835000_+	5.63494	19.6681	2.46283	16.3908	-0.885723	0.202018	1	1.38369	0.00558392	0.0151941	2.33706	4.36101e-06	2.81342e-05
12_42460200_42460400_-	7.70651	24.3395	10.2007	19.3379	0.731084	0.202018	1	1.29196	0.00481895	0.0134548	0.544668	0.158711	0.222819
22_21006200_21006400_-	14.6239	8.65743	18.858	23.1563	-0.745908	0.20203	1	-0.941212	0.0628257	0.111867	-0.306848	0.421301	0.503505
7_100097200_100097400_-	9.09652	4.75704	9.16412	2.50252	0.913754	0.202041	1	-1.2918	0.0122175	0.0290474	-2.22738	3.53974e-05	0.000166523
20_36891800_36892000_-	9.21363	12.8904	4.62429	12.7127	-0.784469	0.202281	1	0.109746	0.813612	0.861509	0.865197	0.0598079	0.0972058
13_28279800_28280000_+	10.9761	3.52243	14.6561	2.99371	0.910491	0.202043	1	-1.91296	0.00036995	0.00161926	-2.8678	1.48206e-08	2.31538e-07
15_73684200_73684400_+	30.8049	4.60082	34.2339	8.47214	-0.724399	0.202074	1	-3.09087	3.33625e-11	3.48189e-09	-2.4105	5.70054e-11	2.19101e-09
17_45537400_45537600_-	20.3759	10.3657	14.6119	13.395	-0.693764	0.202077	1	-1.2533	0.0044157	0.0125241	-0.582699	0.133128	0.192032
12_48712200_48712400_-	5.56004	1.60752	5.27503	0.582298	1.45938	0.202089	1	-2.25303	0.000740999	0.00286841	-3.8111	1.2077e-05	6.6818e-05
5_179551800_179552000_+	12.6003	4.16746	14.4027	2.32029	0.954608	0.202089	1	-1.93036	0.000327586	0.00146576	-2.97094	7.4982e-08	9.04493e-07
X_124067600_124067800_+	11.0241	1.43114	8.3886	2.11136	-1.06963	0.20209	1	-3.14168	4.45733e-07	7.082e-06	-2.09114	0.000359456	0.00120775
7_43954600_43954800_+	3.08914	12.976	1.59902	12.3393	-0.997644	0.202091	1	1.52424	0.00568265	0.0154157	2.39159	4.41868e-05	0.000201104
15_62023400_62023600_-	21.8313	31.3894	17.0671	38.8957	-0.655463	0.202099	1	0.11893	0.772055	0.828875	0.793166	0.0224431	0.0420053
10_18668400_18668600_+	1.15579	7.5538	0.345526	6.81636	-1.46515	0.202112	1	1.97477	0.00341013	0.0101102	3.56903	1.54382e-05	8.2311e-05
2_206140200_206140400_-	9.73008	1.11871	8.73413	2.32029	-1.11685	0.202113	1	-3.43727	9.55052e-08	2.05811e-06	-2.4053	3.17612e-05	0.000151883
6_143871600_143871800_-	0.942675	8.42561	4.8412	19.8469	1.07594	0.202115	1	2.58837	0.000381181	0.00165887	1.54783	0.000474315	0.00153174
3_172053400_172053600_+	7.06717	3.53251	6.183	6.18745	-0.917685	0.202119	1	-1.40618	0.0160911	0.0364862	-0.624672	0.235417	0.310435
12_48830000_48830200_-	18.5713	9.92728	10.2007	8.74548	-0.743513	0.20212	1	-1.33034	0.00359119	0.0105522	-0.556188	0.198441	0.269081
19_55304600_55304800_+	74.0297	16.0449	65.4388	22.3939	-0.618755	0.202142	1	-2.62017	1.34045e-10	1.05504e-08	-2.02752	1.17095e-09	2.75026e-08
5_62627600_62627800_+	3.08914	11.2728	2.55113	12.4948	-0.979787	0.202149	1	1.37295	0.0127789	0.0301469	2.20349	0.00011088	0.000441365
22_50730800_50731000_+	29.5531	16.0248	27.5807	23.7585	-0.636189	0.202044	1	-1.24275	0.00233525	0.00739864	-0.707774	0.0386591	0.0669358
6_85505800_85506000_-	9.0063	9.75595	5.18673	8.8277	-0.829171	0.201967	1	-0.335075	0.493181	0.588484	0.540564	0.272898	0.351208
9_125318800_125319000_+	7.16317	3.84999	8.03924	2.41141	0.954312	0.202282	1	-1.41233	0.0146615	0.0337826	-2.348	4.59934e-05	0.00020803
2_157780200_157780400_-	3.65359	6.01181	5.31918	2.97591	1.00769	0.202297	1	0.238963	0.68077	0.754189	-0.788209	0.206207	0.277835
6_131598200_131598400_-	2.82802	6.43509	0.863815	5.96071	-1.17492	0.202409	1	0.823397	0.195649	0.282026	2.10542	0.00331584	0.00811916
11_65624200_65624400_+	12.7021	1.76374	11.41	3.37597	-0.94921	0.202412	1	-3.19598	7.22108e-08	1.6466e-06	-2.31196	4.12903e-06	2.68701e-05
3_182919200_182919400_+	7.28028	38.2176	6.96235	56.2693	-0.769114	0.202417	1	1.812	6.69426e-05	0.000400553	2.54314	1.33113e-10	4.46178e-09
13_48477200_48477400_+	2.99314	8.85393	2.03285	8.46324	-1.11386	0.202419	1	1.20908	0.034996	0.0692644	2.27887	0.000519254	0.00165412
5_45261200_45261400_-	1.39001	9.90716	2.59529	5.70517	1.28088	0.20242	1	2.57619	0.000320867	0.00144103	0.933565	0.171374	0.237761
20_63563600_63563800_-	22.7893	9.48888	17.5086	11.8748	-0.693734	0.202423	1	-1.64376	0.000182795	0.000908058	-0.998109	0.0103624	0.0216379
9_130132400_130132600_+	7.61051	2.70607	9.38103	1.63798	1.03777	0.202424	1	-1.92466	0.00108906	0.00394442	-2.89614	7.72475e-07	6.46411e-06
9_133941600_133941800_-	5.18182	5.77498	6.96235	4.25832	0.95901	0.202425	1	-0.192227	0.742523	0.805167	-1.31367	0.0192793	0.0368845
11_67294400_67294600_+	29.1422	2.07113	40.7298	5.80518	-0.831149	0.202428	1	-4.13633	7.22734e-15	4.42092e-12	-3.37602	1.14207e-17	4.36935e-15
16_31490000_31490200_-	26.992	6.17306	29.2238	10.5191	-0.701353	0.202429	1	-2.51127	3.74168e-08	9.75968e-07	-1.88811	7.77149e-07	6.49828e-06
9_96352200_96352400_-	6.17249	2.89253	5.66471	1.06458	1.20432	0.202451	1	-1.68416	0.00687781	0.0180616	-2.93163	0.00010344	0.00041577
5_91368800_91369000_-	2.05046	7.67981	1.47041	8.68107	-1.21164	0.202453	1	1.30472	0.0441469	0.0838297	2.34282	0.000762425	0.00229865
13_107720800_107721000_-	3.39247	6.54598	1.81593	7.41646	-1.09586	0.20246	1	0.627144	0.302837	0.400558	1.66888	0.00989061	0.0207865
7_101249000_101249200_-	14.4857	3.19992	13.6195	1.83801	0.98722	0.202462	1	-2.46971	2.959e-06	3.22076e-05	-3.50738	4.18539e-10	1.1612e-08
7_154968800_154969000_-	5.0916	7.7201	5.44395	4.81392	0.889551	0.20247	1	0.154573	0.776382	0.832255	-0.679764	0.195405	0.265588
14_54538200_54538400_+	4.31404	8.97991	4.40737	5.00505	0.913495	0.202473	1	0.673972	0.211309	0.300088	-0.279818	0.605403	0.676257
19_19681000_19681200_+	2.87603	5.21057	1.94454	7.49867	-1.04221	0.202475	1	0.370358	0.550161	0.640923	1.47355	0.0131819	0.0266204
4_780800_781000_-	12.297	9.06559	6.8299	10.6191	-0.771523	0.202478	1	-0.697398	0.137004	0.211358	0.0249129	0.956137	0.966905
17_31441000_31441200_+	5.56004	1.61256	7.09096	0.673414	1.32996	0.202478	1	-2.46781	0.00116895	0.00418069	-3.64289	1.66009e-06	1.23733e-05
2_38307400_38307600_-	7.77562	0.7962	8.73029	2.41141	-1.13886	0.202478	1	-3.60368	1.69248e-07	3.25906e-06	-2.40752	1.49429e-05	8.00796e-05
7_152406400_152406600_-	11.3543	2.06105	13.4467	1.25571	1.10653	0.202482	1	-2.65865	3.0545e-06	3.30103e-05	-3.82882	1.35911e-10	4.54413e-09
9_106925600_106925800_+	13.6986	27.6654	15.9902	20.0558	0.660631	0.202489	1	0.684092	0.124911	0.19614	-0.172094	0.651418	0.717037
6_41089000_41089200_+	7.18428	0.639984	6.9182	1.73799	-1.29429	0.202491	1	-3.75021	1.00041e-06	1.35432e-05	-2.44148	0.000148003	0.000564596
1_93180200_93180400_-	4.80938	5.24585	4.06185	8.68107	-0.878907	0.202494	1	-0.388711	0.477198	0.573536	0.429956	0.402486	0.484958
19_14163400_14163600_-	5.91716	1.10359	9.38103	3.37597	-1.04997	0.202511	1	-2.84159	1.86758e-05	0.000141947	-1.83661	0.000617406	0.00191886
6_111311200_111311400_-	2.6418	14.251	1.77178	16.1886	-0.97369	0.202511	1	1.74533	0.00107285	0.00389564	2.62029	1.86045e-06	1.36486e-05
2_197864600_197864800_+	7.01916	1.28501	5.70886	0.291149	1.68802	0.202514	1	-2.91717	2.09375e-05	0.000155829	-4.59799	3.27653e-06	2.20615e-05
16_29586000_29586200_-	5.56004	4.62603	8.42891	4.24052	0.89916	0.202519	1	-0.569034	0.318137	0.416514	-1.50807	0.00274546	0.0069065
21_44522800_44523000_+	6.81184	3.36622	5.23088	4.84062	-0.932991	0.20252	1	-1.74428	0.00439595	0.0124761	-0.848518	0.145784	0.207325
17_62689600_62689800_+	30.2769	7.80075	46.3062	18.4178	-0.655911	0.202408	1	-2.29988	1.33202e-07	2.6881e-06	-1.70931	1.79803e-07	1.88738e-06
21_46562400_46562600_+	9.68786	5.40206	6.00639	6.42519	-0.832878	0.202407	1	-1.28351	0.012337	0.029284	-0.337465	0.494926	0.574567
15_66602800_66603000_+	4.50026	6.34944	6.26746	5.19618	0.900838	0.202406	1	0.180393	0.751653	0.8125	-0.697297	0.168363	0.234217
16_21507200_21507400_-	10.6728	10.2246	5.01397	9.24557	-0.797081	0.202404	1	-0.40355	0.401155	0.500488	0.330206	0.496721	0.576254
22_39406000_39406200_+	10.3425	8.14846	15.0496	5.58735	0.788832	0.202299	1	-0.732211	0.139955	0.215068	-1.59771	0.000421487	0.00138401
19_34948000_34948200_-	12.7443	21.0238	10.5942	29.2348	-0.712224	0.2023	1	-0.00628791	0.984333	0.988787	0.725466	0.0668255	0.106879
4_113076600_113076800_+	6.59293	4.18258	5.62056	2.41141	1.03895	0.202303	1	-0.837566	0.190896	0.276499	-1.8595	0.00504897	0.0116626
2_202376800_202377000_+	51.2615	78.9144	40.2403	93.4736	-0.595554	0.202304	1	0.247612	0.505617	0.600055	0.787872	0.0102807	0.0214906
7_75070800_75071000_-	6.76383	1.12879	9.42518	3.39377	-1.06554	0.202309	1	-3.16055	4.84806e-06	4.78236e-05	-2.24103	0.000114462	0.000453461
16_85224800_85225000_+	3.7227	7.20108	5.49194	5.23179	0.967925	0.202309	1	0.454049	0.44021	0.538355	-0.728028	0.203841	0.275175
6_161131000_161131200_-	4.71337	12.3663	2.50698	12.7771	-0.925042	0.20231	1	1.02386	0.0496167	0.0922479	1.97994	0.0002103	0.000763306
16_2966600_2966800_+	20.541	3.03867	13.6195	4.84952	-0.867731	0.202321	1	-3.0722	2.09586e-09	9.57007e-08	-2.34714	1.36439e-06	1.04795e-05
1_211315600_211315800_+	21.3782	75.7196	13.3104	77.4384	-0.640686	0.202322	1	1.41087	0.000364089	0.00159811	1.98929	1.29934e-08	2.07111e-07
1_21855200_21855400_-	25.074	2.38356	19.0193	3.26705	-0.883459	0.202326	1	-3.73436	3.65625e-13	9.58124e-11	-2.86209	2.2634e-10	6.96135e-09
2_199911600_199911800_+	17.3675	40.7876	14.0936	51.5863	-0.656072	0.202333	1	0.851014	0.0348932	0.0690979	1.46386	2.27705e-05	0.000114506
7_130397600_130397800_-	6.83294	16.2768	5.27503	19.9469	-0.804766	0.202336	1	0.799241	0.0910637	0.151508	1.59548	0.000376752	0.00125745
1_226289000_226289200_-	7.91384	0.645025	13.8402	0.191132	1.80793	0.202337	1	-3.85145	3.06616e-07	5.24897e-06	-5.78779	1.15417e-12	8.05771e-11
8_27659400_27659600_+	9.33074	3.33598	8.56137	5.60515	-0.877448	0.202344	1	-1.81627	0.000798049	0.00304922	-1.04478	0.0358047	0.062682
5_141515400_141515600_-	25.8995	36.9174	19.67	41.2516	-0.64252	0.202295	1	0.0874522	0.829183	0.87369	0.735735	0.0354953	0.0622192
12_120193200_120193400_-	6.90205	0.317472	6.39991	0.964563	-1.59346	0.202347	1	-4.47417	3.49076e-07	5.82035e-06	-2.99052	5.59941e-05	0.000246141
12_46367800_46368000_-	6.52961	1.27997	8.3003	2.98481	-1.0446	0.202349	1	-2.7709	1.67239e-05	0.000129863	-1.80317	0.00104393	0.00301162
2_27207600_27207800_-	9.17142	4.09689	18.5451	4.1316	0.847991	0.202358	1	-1.54797	0.00416676	0.0119361	-2.46498	9.87391e-08	1.1412e-06
22_22294600_22294800_-	7.11517	1.89979	5.74917	3.46709	-1.00781	0.202361	1	-2.17214	0.00110634	0.0039958	-1.15122	0.0400119	0.0689476
11_106097200_106097400_+	4.26604	28.1038	8.81859	31.995	0.766706	0.202364	1	2.22983	4.35383e-06	4.38728e-05	1.43155	0.000153314	0.000582068
X_54807600_54807800_+	13.9328	7.03979	5.78948	4.78721	-0.871108	0.202365	1	-1.70133	0.00169999	0.0056877	-0.602899	0.257822	0.334961
4_119271400_119271600_+	7.85051	27.0355	4.06185	24.6252	-0.776847	0.202365	1	1.28993	0.00411358	0.0118078	2.10061	1.4684e-06	1.11493e-05
4_39748200_39748400_+	24.0564	4.76208	20.1883	6.83416	-0.749877	0.202379	1	-2.65387	2.42816e-08	6.91375e-07	-1.92981	1.43415e-06	1.09302e-05
3_180610400_180610600_+	6.92895	3.33094	7.3885	7.38975	-0.863855	0.202384	1	-1.35371	0.0198262	0.0433473	-0.468363	0.315649	0.396467
12_53015400_53015600_+	5.93827	5.37182	7.4768	3.73153	0.901227	0.202385	1	-0.486082	0.383612	0.483186	-1.28403	0.014457	0.0288186
2_23989400_23989600_+	5.84227	0.962497	7.73786	0.482282	1.51904	0.202386	1	-2.85257	6.0785e-05	0.000370235	-4.40145	1.60949e-08	2.48395e-07
7_151067800_151068000_+	61.3756	15.7678	52.47	20.138	-0.631108	0.202393	1	-2.38071	4.12907e-09	1.66413e-07	-1.78141	1.14015e-07	1.28811e-06
X_135286400_135286600_-	5.20871	19.0382	2.89666	17.3176	-0.890064	0.202394	1	1.4899	0.00251525	0.00786132	2.32438	4.33467e-06	2.79988e-05
16_84115000_84115200_-	6.52383	2.25759	6.70129	1.35573	1.17773	0.202401	1	-2.09827	0.00392895	0.0113665	-3.1646	8.93796e-06	5.17102e-05
22_41829200_41829400_+	6.59872	17.7532	8.03924	13.186	0.763163	0.202403	1	1.13181	0.0219105	0.0470775	0.272467	0.512009	0.59052
3_128505400_128505600_+	5.53894	26.2746	2.89666	21.8404	-0.879678	0.202349	1	1.79531	0.000144126	0.000747179	2.69576	4.29875e-08	5.6648e-07
12_56249800_56250000_-	6.57183	0.639984	8.3003	0.291149	1.8138	0.202527	1	-3.4984	9.06987e-06	7.91275e-05	-5.35188	6.28783e-10	1.63183e-08
8_143990000_143990200_+	33.8519	10.8343	27.8379	13.5327	-0.683206	0.201965	1	-2.1865	8.9773e-07	1.24028e-05	-1.42989	0.000183705	0.000679807
1_179308400_179308600_+	9.75118	1.44627	8.3003	3.38487	-1.02726	0.201961	1	-3.19504	2.22727e-06	2.56426e-05	-2.04905	0.00021203	0.000768712
3_116612400_116612600_-	6.07649	3.19992	6.09854	1.1557	1.1858	0.201602	1	-1.21253	0.0490069	0.0913058	-2.45005	0.000878592	0.00259591
19_7912400_7912600_+	45.951	21.8955	43.8357	32.304	-0.611805	0.201605	1	-1.43603	0.000240791	0.00113916	-0.867756	0.00572413	0.0129922
6_136258400_136258600_-	2.99314	17.2342	8.21584	22.0383	0.832027	0.201607	1	1.90945	0.000332888	0.00148524	0.944042	0.0218704	0.0410983
9_37440600_37440800_-	7.09406	27.5949	4.32291	27.7189	-0.798395	0.201615	1	1.52594	0.000765825	0.00294801	2.33142	9.77625e-08	1.13157e-06
13_77090200_77090400_-	1.72024	5.99165	0.735203	5.37841	-1.47498	0.201618	1	1.57204	0.025407	0.0531714	3.04699	0.00039103	0.00129787
19_14479400_14479600_-	21.7295	7.89144	11.7114	7.30754	-0.748565	0.20162	1	-1.8473	3.28192e-05	0.000224441	-1.10083	0.00963814	0.0203237
10_63292000_63292200_-	7.4665	4.32367	8.77828	2.90259	0.964357	0.201626	1	-1.03404	0.0685854	0.120181	-2.16391	0.000131742	0.000511025
12_53468800_53469000_+	18.7153	10.537	8.81859	7.38085	-0.774217	0.201638	1	-1.29772	0.00471964	0.0132287	-0.478266	0.307747	0.388202
14_104939400_104939600_-	2.26358	8.19379	3.97739	5.36951	1.01422	0.201641	1	1.36056	0.025648	0.0535856	0.350438	0.54413	0.620359
9_92314400_92314600_-	16.2655	32.5938	21.7797	28.7013	0.641151	0.201658	1	0.605247	0.14665	0.22337	-0.083686	0.81116	0.852271
15_73699600_73699800_+	50.58	9.83659	48.7211	14.7596	-0.652195	0.20166	1	-2.73094	1.02364e-10	8.45653e-09	-2.14824	4.17895e-10	1.16007e-08
11_72056400_72056600_-	5.79427	0.957456	7.99893	0.482282	1.53834	0.201666	1	-2.8462	0.000125719	0.000668203	-4.34891	3.71419e-08	5.00527e-07
1_208142200_208142400_-	8.34007	1.42106	11.3736	3.66712	-1.00063	0.201668	1	-2.76882	1.34919e-05	0.000109213	-1.87421	0.000320249	0.00109432
11_65978600_65978800_+	23.1042	2.18702	21.6875	3.5404	-0.90756	0.201668	1	-4.0058	1.25942e-12	2.56088e-10	-2.93574	2.52518e-10	7.6132e-09
17_2659400_2659600_+	5.27782	3.00842	3.93324	5.10507	-0.980308	0.201671	1	-1.08154	0.0785802	0.134303	-0.110562	0.843067	0.878299
17_32488200_32488400_+	4.9956	11.051	2.67975	12.4393	-0.917443	0.201676	1	0.820555	0.118742	0.188239	1.71307	0.00139614	0.00386518
4_42116000_42116200_-	2.87603	6.96422	3.33049	10.3369	-1.01836	0.20168	1	0.784043	0.175744	0.258697	1.60176	0.00767516	0.0167128
9_133160600_133160800_-	12.8192	2.71111	9.98378	4.64059	-0.879539	0.20168	1	-2.62134	1.46124e-06	1.83088e-05	-1.79782	0.000252159	0.00089165
2_20617800_20618000_-	10.2523	7.26657	7.30403	9.55452	-0.783556	0.201682	1	-0.855517	0.0799194	0.136185	-0.142645	0.755441	0.8064
13_99501400_99501600_+	8.01563	8.80857	3.84494	7.98095	-0.850478	0.201685	1	-0.293785	0.555247	0.645518	0.566964	0.268053	0.345988
4_41417400_41417600_+	5.91138	6.73748	9.16796	5.69627	0.89337	0.201687	1	-0.141606	0.80451	0.854375	-1.06883	0.0344463	0.0606686
16_2092000_2092200_-	50.0789	13.7168	50.9747	20.3648	-0.629504	0.201691	1	-2.44948	2.87245e-08	7.90313e-07	-1.75487	1.32597e-07	1.46222e-06
5_72900800_72901000_+	5.37382	14.1048	5.5361	18.0178	-0.844747	0.201693	1	0.926738	0.0600312	0.107781	1.72722	0.000291884	0.00101054
8_134827000_134827200_-	34.7714	21.0338	23.8163	25.652	-0.630564	0.201707	1	-1.0377	0.00882696	0.0221917	-0.447068	0.191497	0.261146
17_30145200_30145400_+	8.95251	0.483769	11.5866	1.73799	-1.28664	0.201709	1	-4.57061	1.63842e-09	7.86324e-08	-3.21239	2.0989e-08	3.0956e-07
7_64976200_64976400_-	16.8721	14.9011	13.5715	22.4562	-0.671318	0.201711	1	-0.928697	0.0387755	0.0753476	-0.212886	0.631828	0.699764
9_112471200_112471400_+	2.31158	12.8601	3.84494	10.9836	0.886301	0.201714	1	1.62399	0.00315122	0.00946789	0.81365	0.098814	0.149109
21_36348400_36348600_+	10.4116	2.89253	11.5866	1.73799	1.01646	0.201719	1	-2.30781	7.98235e-05	0.000462262	-3.29658	1.45222e-08	2.27725e-07
6_134986000_134986200_-	3.08914	10.4111	1.3821	10.8479	-1.00703	0.201723	1	1.25418	0.0219492	0.0471454	2.30174	7.56897e-05	0.000318472
17_63459400_63459600_+	14.023	8.68764	16.5565	16.4976	-0.700129	0.201597	1	-1.06991	0.0209637	0.0453849	-0.429283	0.255957	0.332927
17_63752000_63752200_-	4.92649	11.5802	2.80836	14.0684	-0.865226	0.201589	1	0.813712	0.10519	0.170517	1.59801	0.00119969	0.00339346
12_100291400_100291600_+	4.87849	29.54	5.14258	18.8734	0.813875	0.201585	1	2.28312	3.80918e-06	3.9406e-05	1.38309	0.00137352	0.00381221
22_23650800_23651000_-	8.38807	4.61594	10.0279	3.17594	0.886845	0.201584	1	-1.22902	0.020402	0.0443801	-2.09004	3.86089e-05	0.00017933
14_92070200_92070400_-	12.2068	4.95862	13.6195	2.70256	0.88104	0.201453	1	-1.71979	0.000640785	0.00254476	-2.74479	1.0399e-07	1.19143e-06
4_146255800_146256000_-	2.38069	10.5169	1.25349	12.0659	-1.11616	0.201461	1	1.51645	0.00903448	0.0226243	2.55068	4.3759e-05	0.000199431
7_107932000_107932200_-	14.3801	9.3125	10.671	4.22272	0.798459	0.201461	1	-0.964933	0.0374317	0.073194	-1.76102	0.00017899	0.0006648
1_6468000_6468200_-	10.0872	1.25981	7.56126	2.41141	-1.07738	0.201469	1	-3.33605	1.2162e-07	2.50025e-06	-2.21643	9.81201e-05	0.000397404
6_118462000_118462200_-	2.42869	18.6804	4.40737	17.7177	0.871026	0.201473	1	2.28403	1.85706e-05	0.000141328	1.43443	0.00127452	0.00357497
1_32017600_32017800_+	15.2843	3.84495	23.4382	3.96717	0.866268	0.201474	1	-2.16489	3.8428e-05	0.00025517	-3.15547	9.68516e-12	4.90577e-10
11_605200_605400_+	8.71829	0.473688	6.39607	1.05568	-1.40948	0.201475	1	-4.37408	5.82568e-09	2.1916e-07	-2.92765	1.23487e-05	6.81049e-05
11_93740800_93741000_-	9.37874	4.10697	7.52095	6.05183	-0.852992	0.201482	1	-1.52142	0.0040465	0.0116481	-0.646545	0.180881	0.248855
1_27287600_27287800_+	10.8437	8.01741	5.14258	6.54301	-0.839489	0.201482	1	-0.885914	0.0712967	0.124043	-0.0269494	0.957578	0.96796
14_100916800_100917000_+	8.31896	10.9654	6.78575	16.0352	-0.769441	0.201483	1	0.0534892	0.913134	0.936842	0.835434	0.0548957	0.0903528
17_66510600_66510800_+	6.90205	2.22734	5.31918	3.47599	-1.04196	0.201483	1	-1.85446	0.002429	0.00764003	-0.912943	0.130982	0.189411
6_111298200_111298400_+	3.11025	7.78058	2.33422	13.6128	-1.01288	0.201488	1	1.06075	0.077484	0.132758	1.91939	0.000415768	0.00136796
7_44213800_44214000_+	28.2111	57.8353	19.0231	56.8647	-0.631344	0.20149	1	0.660103	0.0868613	0.14582	1.23334	0.000270854	0.000947724
4_40075400_40075600_+	8.50518	0.645025	5.79332	1.1557	-1.38402	0.201491	1	-4.08858	1.8032e-08	5.44721e-07	-2.67494	0.000123639	0.000484141
2_147917200_147917400_+	2.5458	9.36794	1.03658	11.0391	-1.08964	0.201731	1	1.43674	0.0141388	0.0327759	2.58005	3.50779e-05	0.000165228
X_24191800_24192000_+	5.72516	3.19992	6.9182	1.63798	1.07085	0.201493	1	-1.21713	0.043473	0.0827802	-2.38746	0.000176805	0.000657864
9_133478800_133479000_-	7.11517	1.26989	7.21957	0.582298	1.43836	0.201499	1	-2.70871	9.34785e-05	0.000525391	-4.23004	6.44174e-08	7.95194e-07
12_24928400_24928600_-	10.5287	4.6109	8.47307	2.51143	0.934042	0.201502	1	-1.35835	0.0101254	0.0248851	-2.34002	3.46051e-05	0.000163309
8_11286400_11286600_+	10.1294	1.74862	11.9763	1.06458	1.18693	0.201503	1	-2.74658	4.42328e-06	4.4422e-05	-4.01213	2.04632e-10	6.39837e-09
1_52824200_52824400_+	14.5395	43.025	10.289	50.493	-0.679908	0.201509	1	1.17017	0.0058319	0.0157499	1.79735	8.81085e-07	7.22888e-06
4_102813200_102813400_-	6.55072	1.43114	5.27503	2.21138	-1.12812	0.201515	1	-2.51924	9.00204e-05	0.000509542	-1.42417	0.0244783	0.0452527
14_39170200_39170400_-	1.72024	5.86567	3.80463	5.8874	1.07949	0.201536	1	1.30314	0.0556281	0.101308	0.226023	0.69338	0.753651
17_39497200_39497400_+	7.23228	1.10863	13.9689	0.773431	1.36343	0.201542	1	-2.9885	3.25954e-05	0.000223202	-4.41319	4.93842e-11	1.94325e-09
15_66610800_66611000_+	9.49585	12.4066	11.458	8.08987	0.758918	0.201543	1	0.000803326	0.99905	0.999299	-0.781913	0.0701768	0.111436
21_34517000_34517200_-	1.55512	16.0298	2.85251	16.4798	1.05003	0.201543	1	2.98517	1.15053e-06	1.51395e-05	1.94226	7.68198e-05	0.000322471
11_119420200_119420400_-	60.9399	24.5007	57.6126	36.3309	-0.626241	0.201559	1	-1.86574	5.27508e-06	5.11889e-05	-1.2143	0.000370987	0.0012411
17_38740600_38740800_-	10.6728	2.86229	10.0721	1.34683	1.03903	0.201559	1	-2.21639	6.65766e-05	0.000398808	-3.24642	4.54903e-08	5.93911e-07
19_12188800_12189000_+	1.65113	13.2028	2.46283	8.8722	1.0004	0.20157	1	2.19754	0.000229732	0.00109605	1.07229	0.0521356	0.0864432
4_6302200_6302400_+	19.7271	4.24807	16.7254	6.15184	-0.785434	0.201572	1	-2.63934	1.13209e-07	2.36346e-06	-1.81773	1.67927e-05	8.84173e-05
3_40518400_40518600_+	9.23474	15.8636	6.70129	22.0561	-0.761774	0.201577	1	0.221397	0.640578	0.720003	0.933122	0.0286577	0.0518415
8_70127000_70127200_-	1.88535	6.32424	0.518289	6.64303	-1.33026	0.201496	1	1.36194	0.0372523	0.0729109	2.72464	0.00035186	0.00118603
15_64376400_64376600_-	5.74626	1.92499	9.38103	1.92913	1.11001	0.201965	1	-1.77867	0.0156097	0.0355797	-2.84977	2.2377e-06	1.59564e-05
17_43146200_43146400_+	20.3279	7.85115	17.7735	11.3103	-0.722783	0.201735	1	-1.76772	9.22882e-05	0.000519917	-1.12132	0.00456017	0.0106889
1_155431000_155431200_-	10.0814	9.10088	15.1782	8.59886	0.764769	0.201738	1	-0.392854	0.421025	0.519852	-1.25496	0.00265091	0.00670103
1_12416600_12416800_+	3.20625	7.26153	2.33422	9.13665	-1.00207	0.201863	1	0.679922	0.241814	0.334435	1.69789	0.00322668	0.0079309
14_105932000_105932200_+	8.03673	42.6018	21.5704	67.4927	0.66607	0.201868	1	1.95336	2.45445e-05	0.000177309	1.15621	0.000480416	0.00154832
20_3824200_3824400_+	11.051	8.73804	8.95104	10.4924	-0.768949	0.201874	1	-0.682769	0.146086	0.222664	0.048519	0.912314	0.933352
13_107707600_107707800_-	5.20871	6.02693	6.48437	12.5948	-0.843836	0.201875	1	-0.0943206	0.865513	0.901342	0.65082	0.149382	0.21169
14_35018600_35018800_+	3.37136	5.18032	5.35565	4.78721	0.960568	0.201875	1	0.207295	0.736361	0.800202	-0.588284	0.26641	0.344247
2_37021600_37021800_-	6.2896	2.55994	10.0318	2.02914	1.05122	0.201892	1	-1.67111	0.0106018	0.0258407	-2.7655	1.87231e-06	1.37192e-05
19_57274000_57274200_-	9.9374	0.952416	7.30788	2.42031	-1.18089	0.201896	1	-3.28002	2.31713e-06	2.64675e-05	-2.26881	0.000342954	0.00116044
6_107868200_107868400_-	2.66291	9.41331	2.03285	11.1103	-1.11893	0.201897	1	1.20495	0.0421254	0.0806815	2.27322	0.000330525	0.0011244
1_179877600_179877800_-	3.08914	6.62659	2.33422	8.07207	-1.00888	0.201902	1	0.607249	0.295307	0.392549	1.57602	0.0076527	0.0166723
7_157221400_157221600_+	14.9599	7.01967	17.5527	5.314	0.77236	0.20191	1	-1.38856	0.00465247	0.0130731	-2.27503	1.5086e-07	1.62848e-06
1_235142400_235142600_-	16.1579	8.48105	14.0092	4.7317	0.78828	0.201911	1	-1.20655	0.0104278	0.0254931	-2.08206	7.27888e-06	4.34162e-05
14_21403600_21403800_-	13.9328	17.1989	14.9094	11.1391	0.709234	0.201915	1	2.62555e-05	0.999259	0.999461	-0.789455	0.0434177	0.073923
7_76275800_76276000_+	6.3165	5.26097	11.4139	4.83172	0.853682	0.201916	1	-0.527088	0.361951	0.461466	-1.73455	0.000341428	0.00115594
4_122271000_122271200_+	5.49093	22.1323	6.78575	16.4709	0.787258	0.201919	1	1.64168	0.000716422	0.00278984	0.836715	0.0469271	0.0790192
9_120779800_120780000_-	7.39739	0.478728	5.96608	1.25571	-1.43269	0.20192	1	-4.15045	7.04829e-08	1.61566e-06	-2.74662	7.5291e-05	0.00031708
9_123132800_123133000_-	5.42183	15.9189	2.41868	15.5707	-0.86452	0.201921	1	1.06561	0.0314325	0.0634076	2.01293	4.22776e-05	0.000193667
16_89472800_89473000_-	10.4596	6.05717	13.9209	4.51387	0.810919	0.201921	1	-1.04744	0.0359773	0.0708625	-1.88505	4.56591e-05	0.000206772
12_51693800_51694000_+	13.783	4.79736	11.7594	1.92023	0.912826	0.201922	1	-1.94073	0.000107692	0.000589031	-2.85122	1.53658e-07	1.65418e-06
7_107948600_107948800_-	5.39493	3.96084	2.80836	5.56955	-0.974585	0.201923	1	-0.663701	0.269581	0.364881	0.384584	0.505129	0.584096
16_68546000_68546200_+	9.23474	3.1848	11.8919	1.92913	0.992202	0.201926	1	-1.86496	0.00100148	0.00368067	-2.896	2.74138e-07	2.69861e-06
12_57154200_57154400_+	32.7172	8.34496	24.3385	9.51891	-0.702841	0.201932	1	-2.4127	5.61491e-08	1.34803e-06	-1.68483	1.53159e-05	8.17597e-05
1_109269400_109269600_+	45.5306	22.1374	45.4789	33.2329	-0.612849	0.201941	1	-1.42824	0.000319026	0.00143403	-0.837604	0.00845246	0.0181569
9_34251800_34252000_+	8.03673	7.61429	5.27503	7.80762	-0.847452	0.201942	1	-0.400621	0.425742	0.52443	0.302903	0.55247	0.62799
22_37948400_37948600_+	1.60313	5.06443	3.71632	5.68736	1.04297	0.201944	1	1.08873	0.126456	0.198083	0.0385233	0.944804	0.958331
17_78075000_78075200_+	33.1318	56.0918	20.7911	58.2095	-0.618383	0.201948	1	0.383589	0.313091	0.411255	0.932764	0.00475973	0.0110881
17_61791200_61791400_-	11.9879	2.25759	16.4758	1.44685	1.07423	0.20195	1	-2.83385	2.57955e-06	2.88303e-05	-3.90593	1.94489e-11	8.85989e-10
12_112435200_112435400_+	4.45226	5.11987	5.79332	3.5671	0.97244	0.201956	1	-0.206911	0.726627	0.79231	-1.16771	0.0398598	0.0687213
15_67643400_67643600_+	6.78494	1.28501	6.01023	2.51143	-1.13152	0.20196	1	-2.87735	3.07849e-05	0.000212992	-1.72979	0.0051054	0.0117748
16_69331000_69331200_-	1.98135	7.9116	4.88535	6.84306	0.958864	0.20196	1	1.38021	0.0264954	0.0550382	0.208008	0.697759	0.757383
1_214038800_214039000_+	9.05431	39.3111	7.73786	49.2237	-0.723557	0.201861	1	1.66165	0.000160109	0.000814139	2.36067	2.54302e-09	5.27062e-08
16_74914600_74914800_-	11.1681	4.29343	16.2551	3.5671	0.852879	0.20186	1	-1.76987	0.000815517	0.00310506	-2.59818	2.15087e-08	3.16254e-07
9_36356400_36356600_-	1.48601	9.7207	0.518289	9.4634	-1.27013	0.20186	1	1.76805	0.0048999	0.0136433	2.92645	6.73815e-05	0.000288275
18_58864000_58864200_+	6.55072	5.59356	4.66844	8.31661	-0.871518	0.201854	1	-0.759465	0.156991	0.23605	0.0533678	0.919172	0.938671
12_112373200_112373400_-	9.11763	0.7962	5.27503	1.05568	-1.36382	0.20174	1	-3.75213	5.37189e-08	1.29908e-06	-2.42223	0.000739239	0.00223835
15_66336200_66336400_-	5.18182	19.0484	9.59795	24.1497	0.782948	0.201755	1	1.51257	0.00366393	0.0107307	0.712597	0.0694325	0.110432
17_42987200_42987400_+	3.98381	7.40263	5.4881	5.46063	0.913924	0.201757	1	0.437189	0.433575	0.531924	-0.330292	0.523219	0.60094
3_186558400_186558600_-	4.85738	10.8999	5.92193	6.23406	0.866219	0.201757	1	0.843764	0.110689	0.177755	-0.153722	0.763248	0.812883
20_50123400_50123600_-	9.00052	20.0209	10.2448	15.842	0.725631	0.20176	1	0.806077	0.0745554	0.128638	0.0268589	0.946663	0.959732
16_2964800_2965000_+	32.7267	5.08459	28.5808	7.43426	-0.735119	0.201762	1	-3.0103	3.11733e-11	3.28956e-09	-2.34523	1.19783e-09	2.80247e-08
21_45147400_45147600_+	1.60313	8.57678	0.345526	6.84306	-1.41195	0.201766	1	1.70229	0.00785696	0.0201619	3.17098	0.00012304	0.000482176
10_73751200_73751400_+	6.05538	2.20214	5.01397	3.94047	-1.00239	0.20177	1	-1.73632	0.00613781	0.0164359	-0.680214	0.232743	0.307483
20_35400600_35400800_-	5.06471	5.28113	10.0759	5.21398	0.901811	0.201773	1	-0.276841	0.646295	0.724936	-1.3121	0.00788083	0.0170976
19_1556400_1556600_-	42.9157	18.0253	33.4143	21.7938	-0.631418	0.201777	1	-1.63438	4.17471e-05	0.000272966	-1.04349	0.00195374	0.00515711
9_124879000_124879200_-	1.43801	6.30912	3.41495	5.96071	1.08924	0.201778	1	1.78138	0.0154083	0.0352034	0.559235	0.328947	0.410349
7_135363000_135363200_-	6.74273	11.3433	5.74533	6.66973	0.805195	0.201778	1	0.347784	0.511692	0.605642	-0.564278	0.382664	0.465102
15_65727200_65727400_-	8.97362	0.317472	6.96235	0	2.42585	0.201779	1	-4.80987	1.24886e-08	4.06239e-07	-7.18496	3.40357e-09	6.72773e-08
20_49132400_49132600_-	7.4665	0.801241	7.04681	2.12026	-1.19558	0.201779	1	-3.43229	3.56868e-06	3.74186e-05	-2.20183	0.000293876	0.00101648
4_102814200_102814400_-	9.00052	3.79454	6.74159	6.06073	-0.862777	0.201737	1	-1.53178	0.00501953	0.0139128	-0.645835	0.185618	0.254382
5_77064600_77064800_+	3.27536	11.943	3.67601	21.9383	-0.958739	0.201782	1	1.39818	0.0104527	0.0255406	2.25961	5.11034e-06	3.21873e-05
7_43876600_43876800_-	9.87408	5.49276	8.12754	7.19862	-0.832299	0.201791	1	-1.38555	0.0143557	0.0331934	-0.39644	0.426508	0.508594
14_74663600_74663800_-	27.5718	59.3521	15.5602	53.9354	-0.634787	0.201795	1	0.750087	0.0534253	0.0980139	1.33126	8.62817e-05	0.000356191
16_377400_377600_-	47.7462	12.2302	38.7776	15.7331	-0.644854	0.201802	1	-2.37077	1.13099e-08	3.74778e-07	-1.76345	2.73123e-07	2.6909e-06
4_56071600_56071800_+	5.89027	3.36622	11.028	2.31139	0.993101	0.201807	1	-1.41135	0.0188006	0.0414894	-2.38784	2.57482e-05	0.000127132
12_132769200_132769400_-	22.7413	60.4407	20.2363	72.3423	-0.632154	0.201807	1	0.91318	0.0218952	0.0470485	1.49996	8.46951e-06	4.93982e-05
22_23692000_23692200_-	17.6497	20.5399	11.2411	19.7557	-0.683735	0.201817	1	-0.175477	0.673392	0.748066	0.454781	0.235322	0.310323
1_27547400_27547600_-	21.9426	5.87575	18.7141	8.8811	-0.725578	0.201817	1	-2.22919	1.38669e-06	1.75612e-05	-1.61372	5.01233e-05	0.000223891
10_112816800_112817000_+	3.15825	10.7588	1.20934	11.7392	-1.03231	0.201821	1	1.32341	0.0166039	0.037455	2.41251	3.30222e-05	0.00015696
10_113903400_113903600_+	2.16757	10.5421	3.15388	9.90118	1.0099	0.201826	1	2.01386	0.00203513	0.00660212	1.14174	0.0280435	0.0508811
11_67611800_67612000_+	18.6462	4.55042	22.6915	2.98481	0.852065	0.201837	1	-2.48131	7.26403e-07	1.04772e-05	-3.30825	2.41579e-12	1.5089e-10
10_26718000_26718200_+	12.9305	5.28617	18.6814	4.64059	0.82872	0.201839	1	-1.64751	0.00151731	0.00517801	-2.50486	3.95044e-08	5.27709e-07
4_25122600_25122800_-	3.48847	11.943	3.4591	19.5358	-0.917171	0.201841	1	1.08858	0.0674099	0.11849	1.94235	0.000119185	0.000469362
4_44699400_44699600_+	3.53648	20.7062	7.25988	23.9052	0.777813	0.201845	1	1.80573	0.00036811	0.00161253	1.08028	0.00750249	0.0163922
19_18781600_18781800_+	7.30717	7.28169	3.71632	7.42536	-0.863688	0.20185	1	-0.386113	0.454471	0.552033	0.398809	0.448795	0.530449
9_111475600_111475800_-	7.25338	3.86007	7.04681	2.51143	0.999267	0.201782	1	-1.25117	0.0361946	0.0712152	-2.23262	0.000277809	0.000968346
15_45481200_45481400_-	1.55512	12.2403	4.92951	19.1535	1.01244	0.201449	1	2.55324	6.21355e-05	0.000376885	1.42697	0.00289856	0.00723545
2_95087400_95087600_-	6.24739	4.58066	6.05054	2.11136	0.977823	0.202532	1	-0.866123	0.108318	0.174654	-1.81116	0.00227672	0.00588026
6_98899200_98899400_-	0.942675	8.56166	1.42625	5.38731	1.32782	0.202549	1	2.68563	0.000213048	0.00102999	1.4262	0.0349887	0.0614621
14_34585000_34585200_-	10.0603	3.85503	13.6636	2.21138	0.927785	0.203269	1	-2.02602	0.000202289	0.00098727	-2.84259	1.25365e-07	1.39461e-06
9_136354400_136354600_+	7.12095	3.14448	6.56883	5.09616	-0.908427	0.203275	1	-1.61998	0.00415881	0.0119172	-0.69909	0.178082	0.245605
16_21518200_21518400_-	3.9147	6.49053	7.5651	5.37841	0.880875	0.203278	1	0.259605	0.644943	0.723753	-0.732279	0.1497	0.21207
8_141250400_141250600_-	2.4498	5.58348	1.08073	8.51664	-1.25241	0.203283	1	0.863263	0.199907	0.286961	2.03589	0.00429271	0.0101448
17_59961800_59962000_-	12.0359	2.88749	15.9979	2.42031	0.965368	0.203289	1	-2.29874	4.02852e-05	0.000265115	-3.4159	1.31804e-10	4.4246e-09
22_28600200_28600400_-	6.45472	1.27997	5.70886	2.12026	-1.18222	0.203293	1	-2.61805	0.000105642	0.000580235	-1.55174	0.0195425	0.0373177
4_182793400_182793600_+	14.1401	24.3999	11.4542	31.1703	-0.703183	0.203296	1	0.317231	0.488907	0.584512	1.08422	0.00553296	0.0126187
9_128988000_128988200_+	19.8173	15.5964	18.501	8.54545	0.702294	0.203303	1	-0.778233	0.0748108	0.12899	-1.43769	0.000448803	0.00146073
10_70052800_70053000_+	7.96763	2.20718	5.70502	3.07592	-0.994268	0.203309	1	-2.19595	0.000353508	0.0015604	-1.22277	0.0309053	0.0552994
2_71335000_71335200_+	11.7594	4.6109	11.3256	7.70761	-0.784438	0.203314	1	-1.71051	0.000599279	0.00240717	-0.980604	0.0223585	0.0418723
1_237525400_237525600_+	9.65518	3.05379	6.35576	1.45575	1.12612	0.203316	1	-2.03993	0.000988459	0.00364068	-3.15852	9.62633e-06	5.50464e-05
12_112064800_112065000_-	10.0872	1.12375	14.5716	0.382265	1.42544	0.203317	1	-3.54074	3.58436e-08	9.43846e-07	-5.0809	5.38703e-13	4.21804e-11
15_99666000_99666200_+	8.05784	7.15068	4.62429	9.06334	-0.832524	0.203319	1	-0.453628	0.364081	0.46364	0.324102	0.504885	0.583882
3_185592600_185592800_+	7.01916	2.57002	10.3773	2.12916	1.0435	0.203323	1	-1.85149	0.00259667	0.00807044	-2.93985	5.2223e-07	4.64451e-06
15_75690600_75690800_-	10.3483	5.69433	18.071	5.08726	0.794179	0.203339	1	-1.26237	0.0114831	0.0276032	-2.077	2.4944e-06	1.75105e-05
22_45001400_45001600_-	3.22736	6.84833	1.08073	6.86086	-1.19082	0.20334	1	0.829688	0.173451	0.255954	1.92112	0.00775077	0.0168548
19_12772600_12772800_-	6.24739	1.25981	9.63441	0.76453	1.28723	0.203344	1	-2.65459	6.97361e-05	0.000414058	-3.85092	4.8285e-09	9.0169e-08
3_9476000_9476200_+	16.995	41.0899	22.7395	32.8062	0.646315	0.203349	1	0.886565	0.029479	0.0601271	0.193188	0.572798	0.646623
9_125803200_125803400_+	5.32582	1.73854	9.07966	1.25571	1.18188	0.203352	1	-1.89938	0.00371258	0.0108459	-3.19712	7.74867e-07	6.48191e-06
8_89935200_89935400_-	3.37136	13.3792	1.94454	15.533	-0.938171	0.203353	1	1.31106	0.0143041	0.0330944	2.19058	4.26462e-05	0.000195098
1_225490800_225491000_-	6.59872	10.5975	5.35949	15.7064	-0.800785	0.203356	1	0.288538	0.572377	0.660712	1.0804	0.0148673	0.0295182
17_50551400_50551600_+	15.9564	4.41941	12.6635	6.16074	-0.792293	0.203365	1	-2.22885	6.83184e-06	6.30814e-05	-1.44552	0.000919227	0.00269864
12_13068600_13068800_+	4.38315	9.68542	1.81593	9.00782	-1.02991	0.203365	1	0.760072	0.154444	0.232932	1.61382	0.0152014	0.0300927
X_47175800_47176000_+	5.96517	0.7962	7.13127	2.22028	-1.17643	0.203378	1	-3.23755	1.29534e-05	0.000105604	-2.16613	0.000331282	0.00112669
17_42209400_42209600_-	7.98873	2.06105	10.289	1.1557	1.1221	0.203391	1	-2.33331	8.70029e-05	0.000495697	-3.44771	2.322e-08	3.37587e-07
6_83075600_83075800_+	3.48847	5.07955	1.59902	5.19618	-1.07317	0.203401	1	0.189814	0.756041	0.816092	1.15985	0.0792179	0.123557
17_29630400_29630600_-	6.38561	20.167	4.15015	24.0141	-0.817639	0.20341	1	1.2936	0.00597701	0.016076	2.07454	3.2087e-06	2.16768e-05
11_47469400_47469800_-	19.559	58.8885	15.3874	74.0525	-0.603671	0.203413	1	1.21338	0.0012983	0.00455654	1.75876	2.72997e-08	3.86541e-07
21_34104800_34105000_+	3.8667	13.8529	3.54356	23.0851	-0.839832	0.203415	1	1.11544	0.0303064	0.0615115	1.89302	4.58207e-05	0.000207374
6_52978200_52978400_-	9.61875	12.7946	3.67217	9.69225	-0.813739	0.203266	1	-0.0211972	0.963124	0.973485	0.879211	0.0740466	0.116645
2_74102400_74102600_+	1.39001	5.82535	0.735203	7.70761	-1.53999	0.203257	1	1.82966	0.0135518	0.0316437	3.432	3.75472e-05	0.000175136
13_113834400_113834600_-	8.08474	1.4261	6.95851	2.90259	-1.04863	0.203254	1	-2.82751	8.42516e-06	7.46246e-05	-1.88784	0.00108307	0.00310705
22_41132000_41132200_+	11.0452	2.5801	9.6421	1.35573	1.10824	0.203248	1	-2.44091	5.86534e-05	0.000359873	-3.64375	4.51752e-08	5.90551e-07
7_55795800_55796000_-	2.21557	6.66691	1.03658	9.63673	-1.12338	0.203084	1	1.05004	0.0902345	0.1504	2.20892	0.000382256	0.00127283
2_173954800_173955000_-	10.1352	24.6973	3.88909	18.0466	-0.778732	0.203093	1	0.907459	0.0382232	0.0744685	1.72591	0.000166596	0.000624989
1_16621000_16621200_-	7.94073	4.11201	10.4176	3.08482	0.905713	0.20311	1	-1.25898	0.0211789	0.0457692	-2.17957	2.33534e-05	0.000117023
GL000220.1_152400_152600_-	12.9363	0	16.3875	0.191132	-2.22609	0.203118	1	-8.27497	6.38167e-17	1.14578e-13	-6.10343	6.08852e-16	1.29784e-13
14_101986400_101986600_+	45.5633	81.827	40.2403	44.294	0.623787	0.203119	1	0.229469	0.562371	0.651843	-0.39814	0.266883	0.344752
9_128324000_128324200_+	16.5361	5.57844	21.534	4.64059	0.796765	0.20312	1	-1.81477	0.000186707	0.000924063	-2.70253	6.56169e-10	1.69073e-08
1_43949400_43949600_+	14.1612	2.68591	8.9472	3.5671	-0.9126	0.203126	1	-2.73938	1.03407e-06	1.39075e-05	-1.80492	0.000422971	0.00138816
3_57259800_57260000_+	3.7227	10.1541	1.81593	10.4191	-1.04905	0.203131	1	1.14588	0.0386932	0.0752148	2.14306	0.000447725	0.00145772
4_182216200_182216400_+	1.88535	5.61876	1.29764	5.8963	-1.33145	0.203137	1	1.12907	0.152224	0.230216	1.9511	0.0161434	0.0316852
17_74766800_74767000_+	11.2219	1.87963	10.3773	2.78477	-0.986926	0.203144	1	-2.98804	4.60197e-07	7.26528e-06	-2.05155	0.000312013	0.00106988
9_68783000_68783200_+	2.38069	7.00959	1.03658	9.4634	-1.10013	0.203145	1	1.06358	0.0934408	0.154738	1.98414	0.00170962	0.00460006
9_96338400_96338600_-	6.10338	2.72119	6.39991	1.06458	1.18575	0.203148	1	-1.69404	0.00680517	0.0179065	-2.99093	4.66766e-05	0.000210658
X_119453200_119453400_+	4.43115	5.84551	1.94454	5.65176	-1.01544	0.203155	1	0.0409625	0.942444	0.958489	1.14258	0.0679226	0.108388
12_68646400_68646600_+	8.22295	4.29847	9.59795	2.80257	0.923673	0.203171	1	-1.24322	0.021162	0.0457416	-2.28378	2.31024e-05	0.000115938
17_63544200_63544400_+	8.13274	1.26485	8.3003	2.40251	-1.06706	0.203422	1	-3.10021	1.84165e-06	2.20151e-05	-2.00903	0.000401561	0.00132763
4_143200_143400_+	8.24406	6.07733	12.3257	4.93174	0.859679	0.203171	1	-0.770415	0.149815	0.227233	-1.72168	0.000423624	0.00139003
16_84664800_84665000_+	11.6423	35.1789	10.98	53.6956	-0.677835	0.203181	1	1.09228	0.010228	0.0250857	1.71413	1.98258e-06	1.44065e-05
7_67306200_67306400_+	9.54386	0.962497	10.6384	1.82911	-1.154	0.203184	1	-3.66732	2.48223e-08	7.03538e-07	-2.65536	7.38947e-06	4.39811e-05
2_61399000_61399200_-	11.099	2.23238	9.25242	0.673414	1.20953	0.20319	1	-2.64633	2.52933e-06	2.83832e-05	-3.9509	1.29248e-08	2.0616e-07
20_63639800_63640000_-	211.942	87.1636	168.766	102.828	-0.578598	0.203198	1	-1.66822	6.81251e-06	6.2922e-05	-1.1287	0.000151083	0.000574749
11_87327200_87327400_+	2.26358	7.00959	2.37837	10.4369	-1.05519	0.203206	1	0.809163	0.191266	0.276929	1.76306	0.00361712	0.00875105
8_86544600_86544800_+	2.66291	15.1832	3.76047	11.448	0.944058	0.203209	1	2.12153	0.000153145	0.000785032	1.23137	0.0128951	0.0261179
12_64448200_64448400_+	8.03673	42.4102	8.81475	31.2415	0.719131	0.203211	1	1.99797	6.29041e-06	5.90083e-05	1.31878	0.00046043	0.00149316
10_119076200_119076400_-	12.393	1.60248	10.9397	3.10262	-1.01476	0.203213	1	-3.33298	2.50965e-08	7.09545e-07	-2.49488	5.41853e-06	3.38354e-05
17_36497000_36497200_-	11.1412	0.639984	7.48064	1.25571	-1.36349	0.203215	1	-4.34526	4.64813e-09	1.82928e-07	-3.01307	7.27872e-06	4.34158e-05
18_697800_698000_-	8.55318	5.75482	11.8036	3.94937	0.845872	0.203227	1	-1.13366	0.0292754	0.0597841	-1.91166	9.25912e-05	0.000378298
12_49869600_49869800_-	45.1217	22.7723	29.1797	22.0582	-0.631562	0.203227	1	-1.35531	0.000704157	0.00275099	-0.769626	0.0281581	0.0510613
X_153768200_153768400_+	5.37382	1.26989	8.08339	0.773431	1.34212	0.20323	1	-2.45577	0.000364137	0.00159827	-3.83114	7.20436e-08	8.74202e-07
14_73883400_73883600_+	7.70651	0.7962	7.43265	0.191132	1.71635	0.203237	1	-3.53941	3.00414e-07	5.16347e-06	-5.21284	1.00561e-09	2.41543e-08
14_76776000_76776200_+	17.5806	34.2567	15.3874	46.63	-0.660609	0.203239	1	0.565966	0.172113	0.254374	1.22127	0.000463555	0.00150214
14_102596200_102596400_+	8.22295	0.947376	5.18673	1.63798	-1.22485	0.203176	1	-3.33938	1.17419e-06	1.5388e-05	-2.12287	0.00117725	0.00333874
2_42356600_42356800_-	8.05784	2.86733	10.289	1.72909	1.00461	0.203083	1	-1.82791	0.00111213	0.00401292	-2.82976	5.67749e-07	4.98668e-06
3_195905400_195905600_-	4.71337	5.26601	2.11731	5.68736	-0.983401	0.203425	1	-0.35063	0.547036	0.638103	0.639352	0.295083	0.374869
7_105350200_105350400_-	7.49339	5.11987	10.1604	3.67602	0.883885	0.203432	1	-0.959245	0.0797039	0.135879	-2.05736	8.44446e-05	0.000349713
15_73927600_73927800_+	64.2612	10.28	44.5191	11.2569	-0.661949	0.20358	1	-3.01125	5.94546e-13	1.40263e-10	-2.3798	1.66741e-11	7.76304e-10
14_95150200_95150400_-	12.8883	6.88361	11.1125	8.8722	-0.760877	0.203589	1	-1.38969	0.00387487	0.0112376	-0.680376	0.120536	0.176556
6_15512800_15513000_+	7.14206	15.3445	3.93324	14.5973	-0.821071	0.20359	1	0.719806	0.127191	0.199017	1.55367	0.00112408	0.00320776
19_4101200_4101400_-	34.5967	4.25815	33.7598	6.71634	-0.743353	0.203594	1	-3.39219	3.03455e-13	8.31464e-11	-2.64763	8.3732e-12	4.33915e-10
8_141410000_141410200_+	3.50958	8.61711	2.03285	10.1457	-1.1213	0.203597	1	1.03757	0.0849487	0.143195	2.09559	0.0011117	0.00317738
3_78597400_78597600_-	3.04114	11.8372	5.57641	10.0012	0.884275	0.203603	1	1.56605	0.00508937	0.0140756	0.58182	0.225197	0.299141
16_20738800_20739000_-	4.92649	12.1849	1.90039	11.657	-0.900884	0.203606	1	0.903515	0.0724199	0.125632	1.74963	0.00104353	0.0030106
19_3578800_3579000_+	18.8113	3.32086	14.395	4.33163	-0.841029	0.203609	1	-2.87123	8.71323e-09	3.04095e-07	-2.06015	8.11084e-06	4.76105e-05
16_18787000_18787200_-	9.11763	2.84213	10.7228	1.53796	1.02208	0.203614	1	-1.9215	0.000957951	0.00354756	-2.96932	5.39977e-07	4.77681e-06
1_109928800_109929000_+	7.91962	3.79958	13.6195	3.08482	0.899356	0.203615	1	-1.46217	0.00619295	0.0165564	-2.44055	1.52572e-06	1.15199e-05
17_58738200_58738400_+	7.18428	0.639984	9.12765	1.64688	-1.35446	0.203624	1	-3.68941	8.12666e-06	7.25354e-05	-2.66357	0.000155404	0.000588944
17_59932600_59932800_+	29.5531	6.01181	32.1205	3.75824	0.776453	0.203628	1	-2.66985	6.73109e-09	2.46364e-07	-3.46622	2.31326e-16	5.67786e-14
7_107961400_107961600_-	16.8241	5.7145	12.4063	7.31644	-0.758979	0.203628	1	-1.89198	0.000104103	0.0005734	-1.15715	0.00627814	0.0140624
18_9280800_9281000_+	4.80938	19.0483	2.85251	19.8647	-0.854589	0.203633	1	1.35123	0.00556379	0.0151494	2.21705	4.87367e-06	3.09238e-05
15_62697600_62697800_+	16.851	6.7828	9.50964	6.45189	-0.781476	0.20364	1	-1.70212	0.000273795	0.00126521	-0.92542	0.0433613	0.0738405
2_113742600_113742800_-	3.53648	21.2857	4.8412	13.4861	0.859598	0.203641	1	2.08792	5.13487e-05	0.000323338	1.16244	0.0147937	0.0293925
20_7996000_7996200_-	4.10092	12.8601	6.13885	9.82787	0.844517	0.203643	1	1.15202	0.0274697	0.0567125	0.307992	0.508628	0.587364
11_64778000_64778200_-	21.6546	6.96926	22.8681	4.43165	0.760929	0.203646	1	-1.97046	1.03864e-05	8.83091e-05	-2.75698	7.16799e-11	2.65327e-09
1_150218600_150218800_-	6.38561	28.9202	6.57267	44.4233	-0.776002	0.203648	1	1.62834	0.000422942	0.00180623	2.34042	5.24456e-09	9.66432e-08
19_23661000_23661200_-	10.0334	0.161256	6.05438	0.582298	-2.03307	0.203657	1	-5.90508	7.63156e-11	6.66751e-09	-3.94077	4.07658e-06	2.65776e-05
7_158071200_158071400_-	4.10092	10.7588	4.92566	8.72558	0.95346	0.203661	1	0.301562	0.635168	0.715389	-0.541385	0.624113	0.692935
17_30467800_30468000_+	0.660451	6.35952	0.56244	7.83433	-1.78182	0.203663	1	2.23475	0.00284385	0.008701	3.88964	5.4188e-05	0.000239336
14_103496400_103496600_+	40.1932	5.89087	47.4311	4.44945	0.763778	0.203663	1	-3.08756	1.05026e-11	1.38221e-09	-3.94109	2.22488e-22	4.42929e-19
6_13360400_13360600_-	1.05979	5.4071	2.89666	7.90764	1.25888	0.203664	1	2.27369	0.0062674	0.0167215	1.01161	0.0776108	0.121408
11_115503200_115503400_-	9.9643	14.3669	4.75674	11.1747	-0.821515	0.203665	1	0.187095	0.690293	0.762128	1.01474	0.0431017	0.0734668
9_96809800_96810000_-	7.96184	1.58736	7.0065	2.60254	-1.08138	0.203668	1	-2.49808	8.09937e-05	0.000467687	-1.5213	0.0133207	0.0268592
X_53144000_53144200_+	4.78248	12.4772	6.87405	11.6104	0.831	0.203668	1	0.856165	0.107304	0.17331	-0.0189405	0.965981	0.974272
17_44308800_44309000_+	15.4457	4.55042	17.5047	2.69366	0.881239	0.203675	1	-2.17048	2.08555e-05	0.000155348	-3.05933	2.48874e-09	5.1768e-08
2_241745400_241745600_+	5.1396	4.44965	7.17542	2.78477	0.940425	0.203675	1	-0.717526	0.215474	0.304787	-1.64606	0.00333039	0.00815094
9_14082200_14082400_-	5.91716	24.9744	4.106	28.2834	-0.804556	0.203574	1	1.55624	0.0011221	0.00404293	2.40412	3.98441e-08	5.31376e-07
15_40551800_40552000_-	6.45472	4.48493	3.97739	6.08743	-0.939052	0.203573	1	-0.796472	0.19161	0.277308	-0.0624692	0.910747	0.932109
10_25412200_25412400_+	2.4978	7.92672	3.76047	6.24296	0.994743	0.203555	1	1.34898	0.0294879	0.0601423	0.385691	0.480528	0.560805
9_128257000_128257200_-	24.4462	35.9902	14.347	33.2439	-0.655103	0.203545	1	0.167442	0.673773	0.748392	0.814914	0.0220103	0.0413196
7_99532200_99532400_+	2.87603	5.1904	1.77178	6.79856	-1.08372	0.203437	1	0.727075	0.288046	0.384756	1.6557	0.00862646	0.0184764
11_33353600_33353800_+	2.09846	16.312	4.15015	13.1949	0.934708	0.20344	1	2.34744	2.39113e-05	0.000173544	1.35474	0.00536617	0.0122912
22_19946400_19946600_+	6.88095	8.84889	9.24858	7.61649	0.796764	0.203442	1	0.00381867	0.99418	0.995763	-0.787898	0.0791487	0.123464
13_42231000_42231200_+	6.99806	37.7994	16.0862	48.6795	0.701818	0.203448	1	1.74294	0.000184405	0.000914703	0.943527	0.00794959	0.0172248
15_41421200_41421400_+	8.00984	2.23742	7.86647	1.05568	1.12182	0.203451	1	-2.20499	0.000230781	0.00110029	-3.23599	5.70212e-07	5.00478e-06
11_73975400_73975600_-	13.6448	3.16464	14.4833	1.43794	0.979946	0.203457	1	-2.45016	2.64475e-06	2.94149e-05	-3.44723	4.46535e-10	1.22581e-08
9_138064600_138064800_+	2.26358	8.41049	1.25349	9.17225	-1.1165	0.203461	1	1.19296	0.0513009	0.0948307	2.24913	0.000670715	0.00205994
16_5086400_5086600_+	9.84719	4.46981	7.60925	7.35204	-0.842386	0.203463	1	-1.50776	0.00437564	0.0124283	-0.727758	0.132584	0.191373
13_24434400_24434600_-	3.44047	13.0818	3.71632	8.43653	0.932124	0.203464	1	1.61074	0.00437175	0.0124187	0.804291	0.119686	0.175498
3_51441600_51441800_-	3.41937	5.22569	7.60541	5.8785	0.88401	0.203469	1	0.222405	0.710127	0.778781	-0.866075	0.0789621	0.123214
20_17619600_17619800_-	5.02249	9.16132	7.64956	7.20752	0.82616	0.203473	1	0.447401	0.388994	0.488577	-0.440299	0.346864	0.428925
22_41111400_41111600_+	5.49093	2.40372	6.183	0.964563	1.20369	0.203475	1	-1.56764	0.0120569	0.0287339	-2.99602	4.24494e-05	0.000194339
7_65975600_65975800_-	8.22295	1.59744	7.00266	2.88479	-1.01787	0.20348	1	-2.73061	2.16831e-05	0.000160302	-1.66132	0.00269969	0.00680744
1_183121600_183121800_+	7.80251	8.66244	13.965	7.77202	0.778926	0.203482	1	-0.257162	0.610272	0.693998	-1.08011	0.0164554	0.0322058
7_23505600_23505800_-	13.0112	6.90878	12.6597	3.64042	0.831245	0.203427	1	-1.38231	0.00392213	0.01135	-2.13877	9.42777e-06	5.40818e-05
9_124951200_124951400_-	11.5674	21.2152	9.34072	26.0589	-0.731199	0.203485	1	0.0206528	0.967669	0.976778	0.663669	0.12222	0.178647
4_185161000_185161200_-	3.37136	12.84	2.29007	17.4355	-0.91795	0.203494	1	1.36966	0.0105653	0.0257661	2.26254	6.97507e-06	4.1872e-05
6_163568000_163568200_+	2.78002	7.00455	0.691052	7.23423	-1.20186	0.203494	1	1.0184	0.0954428	0.157464	2.19246	0.00195514	0.00516035
11_47419000_47419200_-	8.79319	4.87797	9.76687	2.78477	0.902226	0.203501	1	-1.27701	0.0127982	0.0301842	-2.13293	4.98854e-05	0.000222969
10_102161000_102161200_+	10.1141	12.3209	18.2322	13.6594	0.707572	0.203502	1	-0.000125557	0.999811	0.999872	-0.82719	0.0297192	0.0534904
12_112067400_112067600_-	32.2314	3.03867	27.0221	1.35573	1.00843	0.203506	1	-3.76282	1.78368e-14	8.80359e-12	-4.87098	1.64833e-20	1.65825e-17
3_170134200_170134400_-	11.3332	3.48715	10.6787	1.63798	0.986291	0.203507	1	-1.99251	0.000192569	0.000947968	-3.02337	1.54997e-07	1.66646e-06
2_98587800_98588000_+	1.76824	15.0572	3.63186	11.3569	1.00066	0.20351	1	2.53111	1.96148e-05	0.000147743	1.44488	0.00533688	0.0122329
20_33599000_33599200_+	9.89519	3.67865	10.4214	1.73799	0.997149	0.203513	1	-1.93191	0.00052342	0.00215314	-2.93058	7.10459e-07	6.02401e-06
1_179175800_179176000_-	5.56004	3.34606	10.3773	3.18484	0.955402	0.203519	1	-0.958422	0.119124	0.188745	-2.08744	6.47095e-05	0.000278575
14_90278000_90278200_-	4.00492	13.6715	5.10227	9.05444	0.904879	0.203525	1	1.55268	0.00470423	0.0131932	0.577731	0.248702	0.325008
20_50938600_50938800_-	6.45472	1.61256	10.8111	1.1646	1.24069	0.20353	1	-2.58944	0.000302711	0.00137426	-3.87958	1.01259e-08	1.67907e-07
13_98368000_98368200_+	5.65605	6.79793	7.25988	5.17838	0.86218	0.203533	1	-0.0518207	0.928009	0.947787	-0.868794	0.0770155	0.120605
1_173893800_173894000_+	6.2685	19.2499	3.71632	25.4143	-0.799579	0.203537	1	1.15177	0.0178929	0.0398351	1.88221	2.48947e-05	0.000123582
22_36487400_36487600_-	7.80251	1.89475	6.30777	3.46709	-0.982368	0.203538	1	-2.39565	8.54845e-05	0.000488594	-1.39962	0.00999915	0.0209817
18_49814000_49814200_+	17.187	1.75366	15.6446	0.673414	1.22031	0.203493	1	-3.61594	2.03015e-10	1.46181e-08	-4.83481	1.95936e-14	2.50306e-12
9_74952600_74952800_-	10.9608	8.46593	11.2411	12.4571	-0.733089	0.202547	1	-0.910927	0.0650394	0.115083	-0.316975	0.456119	0.537481
9_100454000_100454200_+	2.71091	12.2302	6.13885	12.9216	0.868002	0.203083	1	1.56388	0.00513847	0.0141864	0.660763	0.143629	0.204759
17_48917000_48917200_+	7.23228	1.11367	11.8036	0.673414	1.3559	0.203083	1	-2.95896	1.26767e-05	0.000103819	-4.32488	9.58786e-11	3.39286e-09
19_1986400_1986600_-	58.6552	11.2022	43.6073	13.5416	-0.664691	0.202683	1	-2.72285	1.03492e-10	8.53856e-09	-2.07776	3.52236e-09	6.92551e-08
4_27007600_27007800_+	4.52715	6.61651	1.72763	5.86069	-0.98803	0.202689	1	0.109671	0.843694	0.884855	1.12448	0.06542	0.104963
1_228349800_228350000_+	7.42429	8.38025	5.53225	3.36707	0.896003	0.202689	1	-0.213558	0.672199	0.747073	-1.10246	0.0465022	0.0784072
5_69100000_69100200_+	5.44293	2.07617	8.99135	1.73799	1.09414	0.202689	1	-1.81659	0.00535262	0.0146752	-2.8982	1.08793e-06	8.65106e-06
12_51919000_51919200_+	7.40318	4.38916	7.95094	8.05427	-0.854509	0.202691	1	-1.22579	0.0306616	0.0621066	-0.29685	0.528488	0.605905
14_101003600_101003800_+	6.2416	3.83487	7.09096	2.21138	1.00328	0.202694	1	-0.898535	0.127446	0.19934	-1.93926	0.00118053	0.00334675
1_109508000_109508200_-	3.53648	8.84889	4.02154	13.5039	-0.917083	0.202699	1	0.812101	0.144628	0.220864	1.59888	0.00238559	0.00611997
17_28693600_28693800_+	6.17828	1.5672	6.65329	3.44929	-1.02813	0.202706	1	-2.35505	0.000265193	0.00123242	-1.27578	0.0200604	0.0381504
14_31168400_31168600_-	3.70159	7.42279	2.67975	9.41	-0.957566	0.202719	1	0.530574	0.336245	0.435258	1.52023	0.00599033	0.0135059
3_179191600_179191800_+	4.50026	5.42727	7.99893	5.12287	0.907198	0.202721	1	-0.134378	0.817059	0.864245	-1.16838	0.0215712	0.0406145
2_217801400_217801600_-	8.05784	12.205	5.44779	14.0595	-0.806655	0.202723	1	0.326253	0.509846	0.603931	1.09852	0.0172954	0.0336134
19_8458400_8458600_+	11.5732	3.00842	8.77444	4.03158	-0.889403	0.202724	1	-2.28829	2.1438e-05	0.000158817	-1.41255	0.00462573	0.0108209
9_78251800_78252000_+	1.10779	5.3567	3.3708	7.672	1.12941	0.202725	1	1.86884	0.0134087	0.0313689	0.863089	0.11236	0.166268
19_19351000_19351200_+	13.9001	1.45131	12.1049	2.70256	-1.01361	0.202735	1	-3.70798	1.14379e-09	5.89321e-08	-2.68825	3.1318e-07	3.01937e-06
9_122864800_122865000_-	6.61983	3.35614	5.92193	1.43794	1.05349	0.202747	1	-1.26338	0.033806	0.0673321	-2.32905	0.000305782	0.00105157
22_30022600_30022800_+	18.3102	25.9773	9.68241	22.8406	-0.682261	0.20275	1	0.150265	0.713971	0.781984	0.785617	0.0395382	0.0682498
3_184342000_184342200_+	7.14206	11.56	7.5651	6.35188	0.812183	0.202753	1	0.288115	0.549768	0.640582	-0.567144	0.23504	0.310019
16_72788200_72788400_-	9.70897	22.2029	11.0204	16.7175	0.71081	0.202755	1	0.832272	0.059181	0.106531	0.157207	0.685498	0.746883
19_1206200_1206400_+	41.1052	6.79793	45.4347	11.8481	-0.678684	0.202762	1	-2.96584	1.37129e-11	1.71633e-09	-2.32402	4.01026e-11	1.62781e-09
7_6330200_6330400_-	1.81624	9.76603	0.907966	7.48977	-1.26652	0.202766	1	1.87084	0.00267094	0.00826149	3.07604	3.98039e-05	0.000183971
3_156542600_156542800_-	3.04114	17.9397	10.8514	30.357	0.784286	0.202767	1	1.9482	0.000184569	0.000915385	1.12346	0.00251284	0.00640003
4_7785800_7786000_-	7.61051	2.07617	9.77071	1.05568	1.13084	0.202769	1	-2.33545	0.000111982	0.00060802	-3.38436	6.45695e-08	7.96715e-07
X_77605200_77605400_-	5.72516	1.60752	8.90689	0.864547	1.24609	0.202779	1	-2.42658	0.000321178	0.00144214	-3.5398	1.84916e-07	1.93289e-06
7_138834600_138834800_-	4.43115	33.5311	6.61298	29.6281	0.776603	0.20278	1	2.37511	7.61028e-07	1.08827e-05	1.55461	9.51924e-05	0.00038729
1_183513200_183513400_+	12.201	1.91995	9.68625	3.28486	-0.985327	0.20278	1	-2.93544	5.85013e-07	8.81078e-06	-2.02194	0.000166061	0.000623303
11_72575800_72576000_-	5.95938	8.67252	2.50698	8.65437	-0.955824	0.202782	1	0.367869	0.519757	0.613099	1.39313	0.0171694	0.033401
7_55911600_55911800_+	3.15825	7.43287	4.8412	5.77848	0.939213	0.202785	1	0.810476	0.161953	0.242115	-0.131667	0.803385	0.845825
20_325600_325800_+	38.0372	8.35	35.5277	12.5393	-0.675635	0.202787	1	-2.59088	2.89216e-09	1.24397e-07	-1.94327	9.22306e-08	1.07624e-06
5_79979600_79979800_-	6.76383	23.7701	5.40364	31.8662	-0.767846	0.202802	1	1.17294	0.0139248	0.0323608	1.94475	2.86107e-06	1.96567e-05
12_56226200_56226400_+	12.9901	9.17645	9.97994	4.53167	0.793307	0.202683	1	-0.881102	0.0579536	0.104725	-1.68453	0.000486818	0.001566
21_8991400_8991600_+	11.4772	6.09245	18.2802	6.27856	0.764463	0.202681	1	-1.42352	0.00539279	0.0147643	-2.21346	2.20721e-06	1.57728e-05
15_34962000_34962200_-	9.30385	0.478728	8.43276	1.1557	-1.41146	0.202661	1	-4.40388	1.11543e-08	3.70977e-07	-3.0603	4.61275e-06	2.95078e-05
1_224391200_224391400_-	13.831	4.00116	14.2664	2.02024	0.91597	0.202658	1	-2.15682	2.02861e-05	0.000151878	-3.15214	1.88716e-09	4.10204e-08
11_123638000_123638200_-	8.43607	10.0029	3.24219	7.12531	-0.882016	0.20255	1	-0.128259	0.792359	0.844916	0.744127	0.176668	0.243939
19_35876400_35876600_+	124.362	25.05	102.592	32.0128	-0.598755	0.202551	1	-2.66188	1.19111e-11	1.53089e-09	-2.09074	2.19414e-11	9.78759e-10
3_125233800_125234000_-	7.19006	24.7981	4.88151	31.2771	-0.757452	0.202555	1	1.33158	0.00344993	0.0102053	2.07722	4.30228e-07	3.94355e-06
10_119828800_119829000_+	6.4605	12.709	3.15388	12.1482	-0.820466	0.202561	1	0.479195	0.323733	0.422322	1.21123	0.0161678	0.0317244
16_15411000_15411200_+	2.99314	7.82595	5.57641	7.43426	0.909325	0.202563	1	0.676772	0.25133	0.345008	-0.194506	0.698876	0.758313
8_91957200_91957400_-	2.33269	17.1384	4.27876	19.6824	0.921093	0.202566	1	2.52511	8.43582e-06	7.46922e-05	1.56323	0.000468094	0.00151475
2_15609800_15610000_+	6.61983	0.7962	6.09469	1.82021	-1.20472	0.202569	1	-3.24709	1.85123e-05	0.000140957	-1.99007	0.00147806	0.00406064
11_47759200_47759400_-	10.1294	2.56498	8.12754	4.44055	-0.917808	0.202575	1	-2.37392	3.422e-05	0.000232199	-1.45188	0.00472677	0.0110231
5_69281000_69281200_-	3.04114	12.3915	6.52852	11.4569	0.85986	0.202575	1	1.44692	0.00797424	0.0204136	0.537578	0.242635	0.318393
6_170392200_170392400_+	25.4137	10.2297	29.5367	8.12548	0.711981	0.202581	1	-1.55423	0.000374387	0.00163471	-2.35829	1.4687e-09	3.32432e-08
17_60457000_60457200_-	5.67715	2.86733	6.9182	1.63798	1.08613	0.202584	1	-1.21029	0.0476742	0.0892558	-2.37523	0.000184374	0.000681881
X_153494800_153495000_+	11.1739	0.634944	6.26362	1.05568	-1.36223	0.202595	1	-4.37807	4.34172e-10	2.70567e-08	-2.98669	6.6462e-06	4.01867e-05
13_52028600_52028800_+	6.38561	34.801	9.89932	33.1418	0.740494	0.202596	1	2.12646	5.95299e-06	5.64745e-05	1.35919	0.000298737	0.00103076
15_65175200_65175400_-	13.8521	2.08121	8.64583	2.99371	-0.975567	0.202599	1	-3.08381	4.56645e-08	1.14091e-06	-2.13532	7.72317e-05	0.000323937
1_156671200_156671400_-	7.02495	3.65345	8.29646	8.18989	-0.831973	0.202806	1	-1.35901	0.0177541	0.0395833	-0.561467	0.218223	0.291378
22_45177800_45178000_+	60.5153	18.4285	91.1862	16.4709	0.626676	0.202606	1	-2.10006	1.02316e-06	1.37917e-05	-2.78303	3.68711e-15	5.99707e-13
2_166199200_166199400_-	1.15579	7.13556	2.11731	5.20508	1.12649	0.202612	1	1.8507	0.0055655	0.0151528	0.641363	0.303543	0.383768
11_36484200_36484400_-	1.2729	6.02189	4.15015	7.89874	1.06788	0.202614	1	1.6799	0.017162	0.0384976	0.585983	0.266195	0.344021
17_18672200_18672400_-	5.44293	10.4967	2.55113	9.07224	-0.957759	0.202617	1	0.566427	0.26131	0.355919	1.46919	0.0117327	0.0240869
7_23527600_23527800_-	14.7315	13.5858	12.9208	20.249	-0.697096	0.202618	1	-0.422693	0.36925	0.468828	0.229707	0.539572	0.616089
11_73713800_73714000_-	5.84227	3.50227	8.21584	2.21138	1.00203	0.202631	1	-1.03264	0.0773991	0.132641	-2.043	0.000452432	0.00147102
16_1706200_1706400_+	18.5291	5.05435	25.1543	3.84045	0.804331	0.202634	1	-2.21487	4.82461e-06	4.7642e-05	-3.04243	1.67056e-12	1.10144e-10
X_104194800_104195000_+	4.57515	14.4828	5.40364	23.2584	-0.793522	0.202635	1	0.961078	0.061863	0.11047	1.62143	0.000272043	0.000951233
2_232566200_232566400_+	12.6963	2.23238	12.9284	4.83172	-0.897113	0.202636	1	-2.78198	1.11012e-06	1.47128e-05	-1.92667	4.6126e-05	0.000208549
19_10971000_10971200_+	9.04852	6.68707	14.7444	5.58735	0.79507	0.202638	1	-0.888538	0.0880304	0.1474	-1.68317	0.000143101	0.000548477
2_47360600_47360800_+	5.22982	2.87741	7.60925	2.52033	1.04159	0.202642	1	-1.25868	0.0506805	0.0938775	-2.37107	7.75228e-05	0.000325006
2_43987200_43987400_-	20.3279	5.58348	27.4559	5.12287	0.775332	0.202647	1	-2.11495	8.10381e-06	7.23722e-05	-2.9612	1.24094e-12	8.56964e-11
5_140872000_140872200_+	5.77316	6.23859	4.02154	7.15201	-0.925859	0.202649	1	-0.452263	0.414449	0.513441	0.376951	0.505254	0.584212
14_88778600_88778800_-	20.4661	3.36118	13.6195	4.92283	-0.842627	0.202651	1	-2.83537	7.66031e-08	1.7251e-06	-2.00452	2.246e-05	0.000113167
1_52431200_52431400_-	13.2512	25.2516	13.9976	17.7444	0.669344	0.202652	1	0.586408	0.185159	0.269809	-0.146825	0.735456	0.789565
19_57781400_57781600_+	7.87162	5.88583	4.23461	6.74304	-0.856298	0.202612	1	-0.772587	0.145046	0.221379	0.0181422	0.972574	0.979209
15_52591200_52591400_-	13.3357	6.33432	8.77444	8.09877	-0.776807	0.203083	1	-1.37408	0.00395689	0.0114321	-0.621318	0.163247	0.228181
1_222629600_222629800_+	7.92541	8.66244	13.3507	8.16319	0.778851	0.202815	1	-0.0894182	0.862264	0.898879	-1.05405	0.0160343	0.0314995
2_232341600_232341800_+	3.74959	9.62997	2.16146	8.47214	-0.982896	0.202816	1	0.80276	0.144045	0.220164	1.74151	0.00395413	0.00945075
22_17112800_17113000_+	1.43801	6.65683	2.29007	5.40512	1.10748	0.202967	1	1.79287	0.0111297	0.0269045	0.482154	0.430655	0.512643
3_168009400_168009600_-	12.6272	41.2563	9.68241	61.8389	-0.685184	0.202985	1	1.27414	0.00273907	0.00843549	1.89677	1.79297e-07	1.88283e-06
7_11067400_11067600_+	3.11025	6.33936	4.14631	6.44299	0.935994	0.202992	1	0.723118	0.230441	0.321719	-0.0874248	0.864708	0.895541
1_229491600_229491800_-	9.79918	1.60752	11.8919	0.673414	1.27206	0.202996	1	-3.06448	1.57694e-06	1.94483e-05	-4.30557	2.27846e-10	6.99448e-09
22_36523800_36524000_-	6.22628	3.7643	10.6268	3.34927	0.943749	0.203001	1	-1.03566	0.0954371	0.157455	-1.98989	0.000123282	0.000482966
10_58800200_58800400_+	2.21557	9.55944	3.24219	6.4697	1.01465	0.203003	1	1.49938	0.0119775	0.0285748	0.406846	0.476362	0.556825
15_44711400_44711600_+	30.7358	45.4639	33.47	29.4035	0.629619	0.203005	1	0.15468	0.692756	0.764187	-0.523915	0.176101	0.243296
8_144459400_144459600_-	12.7021	22.5304	6.78575	20.8758	-0.719421	0.203005	1	0.444861	0.295261	0.392498	1.16766	0.00405749	0.00966332
7_5501600_5501800_-	9.85297	2.51961	12.9687	5.78738	-0.859441	0.203006	1	-2.35764	2.37041e-05	0.000172304	-1.54933	0.000782817	0.00235162
1_86872400_86872600_-	20.7964	2.07113	16.2589	4.06719	-0.91948	0.203019	1	-3.45856	3.85002e-10	2.45457e-08	-2.65459	4.20641e-08	5.56274e-07
16_2089800_2090000_-	112.791	27.2623	113.553	41.6852	-0.590733	0.203024	1	-2.57868	5.35103e-10	3.20875e-08	-1.93078	1.02697e-09	2.45802e-08
1_246741400_246741600_+	5.79427	1.93003	8.43276	5.60515	-0.989202	0.203028	1	-1.93582	0.00523932	0.0144174	-1.04071	0.0436395	0.07425
19_19704600_19704800_-	10.9281	0.806281	5.36333	1.1646	-1.4826	0.203032	1	-3.97002	2.00592e-08	5.94295e-07	-2.76547	0.000546763	0.00172921
2_150468800_150469000_-	4.26604	17.7482	2.41868	24.8341	-0.868079	0.203034	1	1.68302	0.000859782	0.00324396	2.50282	5.32213e-08	6.77849e-07
2_219294800_219295000_-	16.7281	2.2223	12.366	3.08482	-0.936229	0.203034	1	-3.19005	1.70443e-09	8.11781e-08	-2.32343	3.96284e-06	2.59464e-05
3_158122000_158122200_+	7.6854	9.62493	8.68614	6.16074	0.802458	0.203035	1	-0.0959669	0.845203	0.88605	-0.916769	0.0490083	0.0820071
X_65518000_65518200_-	5.91716	0.629904	8.34061	0.291149	1.8037	0.203042	1	-3.51522	4.1247e-06	4.19979e-05	-5.29332	4.48533e-10	1.23037e-08
17_40093400_40093600_+	12.9152	12.1849	8.21584	11.0836	-0.754327	0.203044	1	-0.431592	0.341766	0.440998	0.234714	0.602737	0.673901
16_89376400_89376600_-	2.61491	6.68707	2.93697	6.4608	0.992211	0.203045	1	1.21593	0.0556985	0.101413	0.142963	0.79635	0.840078
12_100037200_100037400_-	2.05046	5.74978	0.907966	5.19618	-1.30944	0.203046	1	1.06831	0.112403	0.180023	2.19427	0.00651975	0.0145219
4_118991200_118991400_+	6.90205	1.12879	7.56894	2.22028	-1.17346	0.20305	1	-3.12988	6.18217e-05	0.00037532	-1.97337	0.00193692	0.00511887
16_11876000_11876200_-	3.20625	12.7845	4.32291	7.58089	0.92845	0.20305	1	1.52218	0.0047385	0.0132703	0.63125	0.230934	0.305488
12_125068800_125069000_+	6.73694	2.08625	7.17926	0.673414	1.29534	0.203061	1	-2.10992	0.00154076	0.0052439	-3.46549	6.81348e-06	4.10414e-05
14_74799600_74799800_+	16.0946	27.4235	16.8137	18.8734	0.663793	0.203062	1	0.433274	0.300894	0.398518	-0.276071	0.438724	0.520566
22_22486600_22486800_-	5.44293	25.7001	3.06942	27.3722	-0.871415	0.203067	1	1.89512	8.2029e-05	0.000472628	2.75247	3.8944e-09	7.5306e-08
1_150951000_150951200_+	9.09652	7.86623	6.52852	8.64547	-0.824366	0.203068	1	-0.61301	0.221376	0.311448	0.242807	0.625173	0.693871
2_163606600_163606800_-	2.4498	6.35448	0.518289	7.64319	-1.31437	0.203068	1	1.17173	0.0769838	0.132059	2.4205	0.00185819	0.00494085
14_105385200_105385400_+	18.6462	8.56166	13.8287	10.7835	-0.710443	0.203077	1	-1.54957	0.000633942	0.00252209	-0.81876	0.0390899	0.0675846
9_92637800_92638000_-	9.19252	5.25089	13.3584	3.74934	0.838826	0.203082	1	-1.06716	0.0473146	0.0887134	-2.1143	9.90559e-06	5.63955e-05
7_98217000_98217200_-	8.76629	2.67583	7.60925	4.24052	-0.925742	0.202964	1	-2.05726	0.00050259	0.00208153	-1.1396	0.0321397	0.0571687
8_27671800_27672000_+	18.8746	6.5107	28.1508	15.0775	-0.689931	0.202948	1	-1.88609	4.22176e-05	0.000275395	-1.3136	0.000285364	0.000990921
21_45602000_45602200_+	5.1396	6.16802	3.32665	8.18989	-0.886826	0.202942	1	-0.144894	0.799948	0.850929	0.66399	0.207802	0.279629
19_47417200_47417400_-	147.723	26.8339	104.176	28.8191	-0.599821	0.202935	1	-2.8191	6.53976e-13	1.5092e-10	-2.27833	5.64591e-13	4.39493e-11
15_72241400_72241600_-	14.7584	7.69994	14.9094	4.22272	0.802792	0.202821	1	-1.37527	0.00410022	0.0117758	-2.14817	3.15104e-06	2.13512e-05
4_98995600_98995800_+	3.8667	9.82147	4.66844	5.38731	0.910581	0.202835	1	0.801221	0.131579	0.204591	-0.115617	0.830508	0.868157
1_111443200_111443400_-	2.87603	5.51292	5.14258	4.97835	0.968441	0.202837	1	0.564804	0.367354	0.466917	-0.340358	0.526935	0.604414
10_15120200_15120400_-	8.34007	1.76374	5.05812	2.41141	-1.08301	0.202842	1	-2.80336	1.14834e-05	9.57285e-05	-1.57294	0.0115752	0.0238066
22_41905600_41905800_+	101.398	68.0145	86.8921	86.995	-0.58211	0.202843	1	-0.95309	0.0106424	0.0259223	-0.403075	0.175863	0.243019
14_105391200_105391400_+	22.8584	4.5857	14.0456	5.09616	-0.792478	0.202844	1	-2.67418	2.10373e-08	6.17267e-07	-1.88085	1.79312e-05	9.3484e-05
1_156474200_156474400_-	7.16317	1.76374	8.60168	1.06458	1.20026	0.202844	1	-2.39098	0.000119775	0.000642658	-3.66657	4.05869e-08	5.39777e-07
16_4382200_4382400_+	38.5748	5.88079	30.1798	7.53428	-0.722801	0.202849	1	-3.06107	8.08902e-12	1.1168e-09	-2.43213	2.97583e-10	8.72496e-09
12_120781600_120781800_-	5.60805	2.85221	7.26373	1.63798	1.07168	0.20285	1	-1.33752	0.0273523	0.0565098	-2.41089	0.000123614	0.000484066
11_8090000_8090200_+	17.7668	14.5785	24.9335	14.0595	0.669005	0.202856	1	-0.616708	0.159197	0.238774	-1.31108	0.000288226	0.000999604
2_95146600_95146800_-	4.17003	11.0359	6.61298	12.3749	0.833723	0.202856	1	0.838289	0.135333	0.209293	0.0407822	0.930153	0.947186
21_33498800_33499000_-	5.42183	8.22907	6.05054	4.89613	0.870509	0.202859	1	0.209988	0.686184	0.758677	-0.660424	0.197287	0.267756
9_113387800_113388000_-	11.5252	14.4072	13.0129	8.92772	0.731924	0.202861	1	-0.0831649	0.85348	0.892222	-0.789236	0.0603561	0.0979646
1_235284600_235284800_-	5.16071	2.23742	8.25999	1.05568	1.16823	0.202864	1	-1.58458	0.0117905	0.0282119	-2.92189	1.83785e-05	9.54646e-05
7_112351400_112351600_+	4.89959	13.9335	8.68998	17.0244	0.803829	0.202816	1	1.01489	0.0607643	0.108846	0.197929	0.63914	0.706259
1_196378400_196378600_-	13.495	3.21504	7.39618	2.79367	-0.996526	0.202865	1	-2.45571	6.42899e-06	6.00374e-05	-1.46966	0.0159356	0.0313347
4_158710200_158710400_+	2.47669	11.0813	1.59902	12.3037	-1.02305	0.202878	1	1.41573	0.012416	0.0294401	2.51337	1.83983e-05	9.55501e-05
4_168991000_168991200_-	7.65851	5.90599	9.98762	3.65822	0.865172	0.202879	1	-0.855746	0.111224	0.178469	-1.73787	0.000643519	0.0019887
22_41863800_41864000_+	12.6752	5.74474	18.0269	4.91393	0.787466	0.20288	1	-1.5156	0.00159598	0.00539934	-2.30757	9.81014e-08	1.1349e-06
12_120137800_120138000_-	19.5619	9.3125	22.7836	6.16074	0.728134	0.202887	1	-1.45954	0.00114759	0.00411768	-2.20591	9.08072e-08	1.06211e-06
10_13632600_13632800_+	1.67223	7.3321	2.63559	9.06334	1.09817	0.202898	1	2.01851	0.00420616	0.0120289	0.908442	0.0921161	0.140447
22_50306200_50306400_-	5.27782	4.45973	4.32291	7.52538	-0.919332	0.2029	1	-0.553156	0.335787	0.434776	0.264026	0.612831	0.682844
16_69144800_69145000_+	11.5674	1.77382	12.366	0.873448	1.24015	0.202903	1	-3.365	1.29033e-07	2.62003e-06	-4.50846	2.5606e-11	1.1141e-09
17_41826800_41827000_-	14.4434	0.7962	10.289	1.34683	-1.24037	0.202907	1	-4.45924	2.62535e-12	4.54935e-10	-3.22799	5.57599e-08	7.04735e-07
14_24399000_24399200_+	7.19006	2.5297	6.35576	3.5582	-0.969461	0.202916	1	-1.85644	0.00189393	0.00622066	-0.99703	0.0789969	0.12326
6_161154000_161154200_-	10.4174	12.9911	6.44022	13.6327	-0.760725	0.202922	1	0.0417898	0.929798	0.949168	0.731063	0.0971991	0.147019
8_501400_501600_-	9.86829	14.9917	10.9839	10.7102	0.761291	0.202923	1	0.461551	0.331496	0.43037	-0.351377	0.414979	0.497339
1_153884800_153885000_-	42.9463	9.26717	39.6817	5.98741	0.707969	0.202928	1	-2.57251	1.68058e-09	8.02786e-08	-3.32488	9.17092e-17	2.60327e-14
17_12142800_12143200_+	7.08061	34.4583	3.65202	33.523	-0.690023	0.202931	1	1.89606	3.79874e-06	3.93227e-05	2.53456	9.41655e-12	4.78735e-10
7_156681800_156682200_-	18.4138	58.9767	11.7373	57.9804	-0.617872	0.202932	1	1.37443	0.000429325	0.00182859	1.92692	4.96472e-09	9.22741e-08
10_125120000_125120200_-	4.17003	5.41214	2.50698	7.70761	-0.994767	0.202877	1	0.041417	0.943337	0.959136	1.05886	0.0644199	0.103584
15_56969400_56969600_+	28.1938	15.3899	29.8381	9.55452	0.68216	0.201446	1	-1.24186	0.00356616	0.0104891	-2.00198	1.72711e-07	1.82411e-06
6_89150800_89151000_+	12.249	0.957456	16.3031	2.70256	-1.07271	0.201445	1	-3.94799	2.21165e-09	1.00033e-07	-2.91894	9.08354e-09	1.53332e-07
X_123609600_123609800_-	7.67961	1.88971	6.31161	0.773431	1.27938	0.201439	1	-2.26754	0.000644689	0.00255817	-3.47811	4.97806e-06	3.14849e-05
15_42544000_42544200_-	5.65605	17.0729	1.72763	13.6505	-0.908925	0.199924	1	1.19494	0.0154168	0.0352199	2.17915	3.355e-05	0.000159044
5_140870400_140870600_+	13.879	13.3137	11.0242	17.4533	-0.709215	0.199924	1	-0.407206	0.352449	0.451829	0.263229	0.498389	0.577828
3_113004400_113004600_+	4.73448	12.0287	1.77178	13.295	-0.991631	0.199929	1	1.22696	0.0266788	0.0553525	2.23238	6.47339e-05	0.000278666
20_35276000_35276200_+	22.2249	15.8434	22.1732	25.1609	-0.649473	0.199935	1	-0.864648	0.0372864	0.0729644	-0.273333	0.420994	0.503204
7_66116800_66117000_+	5.95938	3.64337	8.86274	3.57601	0.954307	0.19994	1	-0.838919	0.166235	0.247354	-1.84948	0.000566947	0.00178373
11_57335600_57335800_-	7.06717	1.10359	5.92193	2.10246	-1.1336	0.19995	1	-2.83026	4.24519e-05	0.000276638	-1.66414	0.00889819	0.0189761
9_124661800_124662000_+	3.11025	5.43231	6.39991	4.32273	0.983245	0.199961	1	0.420599	0.525004	0.617966	-0.654965	0.244504	0.32041
19_48226200_48226400_-	8.29206	0.639984	11.8036	0.191132	1.8005	0.199961	1	-3.99248	5.20116e-08	1.2655e-06	-5.72077	8.42012e-13	6.15787e-11
12_95046000_95046200_-	5.27782	0.478728	7.17926	1.64688	-1.41865	0.199962	1	-3.62235	1.94965e-05	0.000147013	-2.52632	0.000311512	0.00106845
7_133497400_133497600_+	18.2295	5.14508	20.0635	3.77604	0.844498	0.199966	1	-2.33583	5.19647e-06	5.05806e-05	-3.1516	6.8883e-11	2.56528e-09
14_90789600_90789800_-	9.06962	3.36118	7.39234	1.44685	1.05264	0.199969	1	-1.81024	0.00102939	0.0037649	-2.87363	5.69005e-06	3.52745e-05
5_65963400_65963600_+	13.6601	11.4844	18.2476	10.319	0.72413	0.199974	1	-0.3968	0.393409	0.492856	-1.16434	0.00355488	0.0086209
19_10720400_10720600_+	8.05784	4.12714	7.35203	5.77848	-0.891191	0.199979	1	-1.2579	0.0195839	0.0429123	-0.436583	0.403269	0.485739
9_93443600_93443800_-	6.79073	13.3389	5.4881	18.1267	-0.76669	0.19998	1	0.43455	0.367572	0.467142	1.13609	0.0100168	0.0210129
15_74656000_74656200_-	5.0436	9.1462	7.13127	7.20752	0.851043	0.19998	1	0.52086	0.33283	0.431715	-0.335564	0.47731	0.557742
19_12633400_12633600_+	3.15825	26.2897	3.2825	21.0471	0.857976	0.199981	1	2.40816	2.78262e-06	3.06666e-05	1.58051	0.000491216	0.00157771
1_94517000_94517200_+	4.43115	14.0947	3.3708	20.8669	-0.868754	0.199987	1	1.26437	0.0126645	0.029924	2.13608	3.66046e-06	2.42484e-05
7_139293400_139293600_+	3.88781	8.25931	1.77178	9.83677	-1.00847	0.199988	1	0.707927	0.202973	0.29055	1.7216	0.0029367	0.0073175
12_122368600_122368800_-	10.6247	0.317472	6.13885	0.773431	-1.69191	0.199989	1	-5.23944	2.24382e-11	2.54446e-09	-3.49676	3.12128e-06	2.11782e-05
20_44491200_44491400_+	5.75205	26.5921	4.02154	24.9142	-0.833691	0.199991	1	1.70113	0.000345264	0.00153044	2.30734	1.0283e-06	8.2408e-06
9_137023400_137023600_-	13.3895	2.86229	15.6043	5.8874	-0.828775	0.199994	1	-2.58826	1.85755e-06	2.21706e-05	-1.87688	2.13432e-05	0.000108379
16_30114200_30114400_-	27.2204	5.23073	13.8326	4.62278	-0.803167	0.199997	1	-2.72915	2.70034e-09	1.17902e-07	-1.96662	1.121e-05	6.27007e-05
16_69697800_69698000_+	5.32582	9.39315	6.05438	16.042	-0.843563	0.199997	1	0.410163	0.421333	0.520156	1.0709	0.021238	0.0400756
7_35249800_35250000_-	6.00738	9.04039	3.06942	9.4278	-0.923645	0.199999	1	0.347556	0.505726	0.600153	1.28935	0.0179153	0.0346441
10_102919800_102920000_+	6.57761	7.12548	4.106	7.69871	-0.869958	0.200001	1	-0.314136	0.534348	0.626594	0.510419	0.325685	0.406963
2_51028000_51028200_-	7.09406	9.04039	7.04681	4.42275	0.860745	0.200017	1	-0.05606	0.909825	0.934444	-0.92868	0.0717252	0.113543
10_68518600_68518800_-	11.2161	1.90987	12.6232	0.964563	1.16424	0.200022	1	-2.89509	4.60824e-07	7.27349e-06	-4.08706	3.31053e-11	1.38282e-09
14_58291200_58291400_-	13.7081	3.86007	15.1379	1.73799	0.997284	0.200038	1	-2.31423	1.48197e-05	0.000117729	-3.39068	4.33666e-09	8.23794e-08
2_227556200_227556400_+	5.60805	17.7633	4.23461	30.2926	-0.812206	0.200041	1	1.29927	0.00715185	0.0186554	2.08728	7.436e-07	6.26023e-06
5_179875000_179875200_-	43.5492	10.7688	42.0601	16.3709	-0.649697	0.199917	1	-2.37825	1.02086e-08	3.45807e-07	-1.75984	1.46975e-07	1.59328e-06
1_13781600_13781800_+	5.02249	20.1015	4.8412	9.58333	0.854763	0.199908	1	1.56816	0.00134055	0.00467711	0.723485	0.150453	0.212956
15_42515200_42515400_+	6.03427	8.37016	5.27119	4.32273	0.88632	0.199895	1	0.204296	0.699506	0.769862	-0.75941	0.148472	0.210574
19_43849000_43849200_+	2.89713	6.49557	0.691052	7.01639	-1.24116	0.199891	1	1.06939	0.0975624	0.160315	2.40408	0.00075898	0.00228963
7_82409000_82409200_-	1.15579	10.4967	2.33422	6.83416	1.12487	0.199784	1	2.75628	0.00016233	0.000823343	1.12977	0.0606839	0.0984183
4_1212400_1212600_-	11.6903	4.57562	10.5904	7.02529	-0.807242	0.199786	1	-1.74434	0.000608761	0.00243867	-0.936867	0.0355309	0.0622729
19_6361400_6361600_+	8.69719	0.624863	5.31534	1.05568	-1.38963	0.199787	1	-4.07028	1.06009e-08	3.56221e-07	-2.62768	0.000157975	0.000597395
17_28758800_28759000_-	15.413	6.82313	9.03166	7.50757	-0.768685	0.199788	1	-1.49398	0.00184207	0.00607919	-0.783729	0.0739023	0.116446
13_87692800_87693000_+	4.31404	6.63163	2.67975	7.49867	-0.963709	0.199798	1	0.190359	0.737188	0.800842	1.1532	0.0422396	0.0722128
2_8822200_8822400_-	7.72762	0.801241	6.13885	1.53796	-1.25662	0.1998	1	-3.53577	8.11027e-07	1.14504e-05	-2.29348	0.000370828	0.00124063
4_168988800_168989000_-	4.59626	13.354	2.98112	18.6645	-0.860913	0.199801	1	1.02239	0.0458814	0.0865258	1.94561	3.99988e-05	0.00018473
7_124870800_124871000_-	2.5458	7.29682	0.863815	7.61649	-1.13992	0.199803	1	0.958735	0.108541	0.174938	2.11414	0.00164771	0.00445593
13_52700000_52700200_+	1.88535	6.3696	1.25349	10.5191	-1.20348	0.199809	1	1.33447	0.042476	0.0812235	2.37295	0.000195167	0.000715773
17_63703400_63703600_-	26.6502	9.49392	20.8352	12.0214	-0.68667	0.199811	1	-1.83346	2.04218e-05	0.000152714	-1.15977	0.0017755	0.00475269
19_17233400_17233600_-	13.5008	1.11367	12.1894	2.51143	-1.06667	0.199812	1	-3.87202	2.93066e-10	1.97166e-08	-2.84719	5.81126e-08	7.2915e-07
16_70685600_70685800_-	14.3532	4.74696	13.8287	8.281	-0.768042	0.199813	1	-1.95849	5.20122e-05	0.00032667	-1.20974	0.00318764	0.00784908
3_171071200_171071400_-	3.20625	10.4514	1.3821	11.4569	-0.998681	0.199815	1	1.12462	0.0392588	0.0761223	2.18157	0.000134439	0.000520034
11_32091000_32091200_+	9.54386	13.9587	13.3584	11.4569	0.728954	0.19982	1	0.144722	0.750809	0.811828	-0.56936	0.149328	0.211623
1_205768200_205768400_-	2.05046	6.30912	1.59902	11.557	-1.13306	0.200048	1	1.26182	0.0540504	0.0989534	2.35458	7.57377e-05	0.000318652
17_62577000_62577200_+	19.103	4.31863	24.4709	3.37597	0.839088	0.199822	1	-2.42822	1.4975e-06	1.86658e-05	-3.31917	2.04192e-13	1.84019e-11
9_130889000_130889200_+	17.7821	8.32484	17.7293	5.9052	0.776183	0.199825	1	-1.38062	0.00272405	0.00839801	-2.24297	4.17793e-07	3.84784e-06
19_539000_539200_+	6.57761	2.37348	5.31534	3.84935	-0.97532	0.199827	1	-1.84282	0.00237502	0.00750288	-0.904372	0.100863	0.151731
1_23087400_23087600_-	3.27536	10.4816	1.59902	12.9216	-1.03462	0.199842	1	1.36186	0.0155655	0.0354962	2.30376	5.37158e-05	0.000237534
19_9465000_9465200_-	6.50272	11.0158	8.90689	8.19879	0.808872	0.199855	1	0.313261	0.523999	0.617014	-0.520566	0.251441	0.328037
17_51006000_51006200_-	9.10231	15.2135	11.5348	12.7682	0.727262	0.199859	1	0.438869	0.360793	0.460247	-0.302794	0.468607	0.54947
17_34632600_34632800_+	8.29206	1.91995	7.7417	3.68492	-1.03718	0.199859	1	-2.4973	5.28558e-05	0.000331094	-1.64772	0.00516294	0.0118879
19_4306000_4306200_+	5.96517	0.786119	5.74533	0.191132	1.76477	0.199862	1	-3.23163	1.69445e-05	0.000131203	-4.88749	7.23354e-08	8.76992e-07
13_87677000_87677200_+	20.1955	21.8904	13.8364	22.7851	-0.671425	0.199866	1	-0.235304	0.569411	0.658116	0.348456	0.35334	0.435481
12_31640000_31640200_-	9.53807	6.88865	3.24219	6.17855	-0.927536	0.199873	1	-0.72803	0.176525	0.259617	0.192286	0.741884	0.795011
20_21305200_21305400_+	5.65605	1.74862	8.56137	0.864547	1.23465	0.199878	1	-2.09103	0.00143813	0.00495448	-3.37666	8.39581e-07	6.93803e-06
11_63697600_63697800_+	7.39739	1.43618	9.6421	0.673414	1.31454	0.199879	1	-2.66192	4.9311e-05	0.000312743	-4.01911	7.27182e-09	1.27201e-07
16_75108800_75109000_+	10.3905	24.0573	4.40737	21.6582	-0.765902	0.199882	1	0.907847	0.0411607	0.079147	1.66966	0.000104313	0.000418813
1_162581400_162581600_+	5.02249	16.9671	3.3708	19.3468	-0.834682	0.199882	1	1.18405	0.0144603	0.033394	2.00917	1.98164e-05	0.000101743
19_1010800_1011000_-	49.1151	10.9251	47.291	16.9977	-0.647185	0.199883	1	-2.53636	8.46844e-10	4.61883e-08	-1.95689	1.22801e-08	1.97328e-07
15_90638600_90638800_+	5.25671	4.45469	9.03551	3.25815	0.92034	0.199824	1	-0.662915	0.243988	0.336856	-1.63956	0.00214608	0.00558905
2_240454400_240454600_+	8.13274	3.62825	7.30403	5.8696	-0.873687	0.19978	1	-1.62879	0.00370849	0.0108358	-0.697473	0.153284	0.216362
15_75675000_75675200_-	7.32828	7.13556	12.6271	18.3089	-0.767973	0.200048	1	-0.354856	0.511609	0.605558	0.327973	0.407963	0.490365
17_30467600_30467800_+	4.87849	15.8988	5.70886	25.2054	-0.84054	0.200052	1	1.21844	0.0130367	0.0306435	1.95605	1.33441e-05	7.2765e-05
4_84872200_84872400_-	15.1672	1.7587	15.3106	3.67602	-0.975969	0.200254	1	-3.2761	1.99502e-08	5.91972e-07	-2.46032	1.10829e-06	8.7869e-06
3_142311000_142311200_-	9.09652	28.3558	7.5651	38.4825	-0.7246	0.200254	1	1.31482	0.00406909	0.0117016	1.8438	1.52946e-06	1.15422e-05
12_104758000_104758200_+	0.495338	8.57174	1.72763	13.3395	1.23987	0.200258	1	3.05811	6.56507e-05	0.000394372	1.7788	0.00162322	0.00439997
9_89136000_89136200_-	6.57183	1.29005	7.09096	0.382265	1.47018	0.200261	1	-2.77409	0.000210781	0.0010209	-4.18734	2.79246e-07	2.74104e-06
X_41520200_41520400_-	4.17003	11.3584	5.23088	7.88094	0.909628	0.200262	1	1.21066	0.0289352	0.0592119	0.345007	0.498109	0.577568
10_121874600_121874800_-	10.5979	0.957456	8.04308	1.92913	-1.18873	0.200263	1	-3.50904	4.83659e-07	7.56352e-06	-2.43539	8.62376e-05	0.000356033
16_10392200_10392400_+	11.4445	3.83991	17.6449	3.86715	0.901552	0.200267	1	-1.62821	0.00429956	0.0122481	-2.65285	7.40481e-08	8.94602e-07
20_31766600_31766800_+	7.02495	1.72845	16.1188	1.82021	1.07978	0.200268	1	-2.36979	0.0001874	0.000926871	-3.42206	9.3669e-11	3.32671e-09
14_20475000_20475200_+	8.06363	3.9306	9.5941	2.20247	0.958525	0.200271	1	-1.46353	0.00733485	0.0190545	-2.36783	1.90721e-05	9.85066e-05
20_10432400_10432600_-	9.63407	4.97878	13.7078	3.86715	0.878344	0.200273	1	-1.44218	0.00777556	0.0199899	-2.36417	2.26924e-06	1.61497e-05
1_154967600_154967800_-	32.2218	20.4543	39.8104	16.0708	0.640131	0.200276	1	-1.02323	0.0110544	0.0267584	-1.69837	5.71124e-07	5.01148e-06
2_54668600_54668800_+	8.08474	7.40263	9.72656	14.015	-0.782904	0.200282	1	-0.540157	0.303484	0.401231	0.269694	0.5262	0.603732
GL000218.1_40600_40800_-	6.50272	5.56332	7.00266	3.86715	0.90715	0.200285	1	-0.475827	0.396174	0.495563	-1.50518	0.00498076	0.0115281
1_162574200_162574400_+	5.51204	1.76878	9.51348	1.25571	1.20956	0.200301	1	-2.19958	0.00106724	0.00387919	-3.33113	3.4548e-07	3.27918e-06
8_56069400_56069600_-	4.61737	7.81587	8.77828	8.21659	0.868073	0.200302	1	0.429391	0.446706	0.544545	-0.548058	0.241925	0.317625
1_27822600_27822800_+	3.7227	9.3629	1.20934	10.2101	-1.03574	0.200303	1	1.07273	0.0563596	0.102377	2.07655	0.000453873	0.00147495
17_79086800_79087000_+	12.3297	5.50284	11.5386	8.46324	-0.783184	0.200304	1	-1.59331	0.0018862	0.00619995	-0.807366	0.0614506	0.0994901
4_1844400_1844600_-	6.61983	1.43618	7.95478	0.673414	1.32667	0.200316	1	-2.47373	0.000528643	0.00217088	-3.82572	8.99527e-08	1.05371e-06
3_182950600_182950800_-	6.15139	3.51739	17.5566	4.24942	0.894326	0.200317	1	-1.36245	0.0216563	0.0466312	-2.39833	3.99435e-07	3.70764e-06
2_240596800_240597000_+	10.7476	4.44461	11.1087	2.81148	0.909061	0.200317	1	-1.67491	0.00109182	0.00395282	-2.67513	8.53434e-07	7.03415e-06
20_20018800_20019000_+	11.8285	13.8277	16.1668	12.1393	0.7043	0.200318	1	-0.085703	0.851791	0.890989	-0.858883	0.022969	0.0428506
15_72519400_72519600_+	10.3636	3.21	18.0307	3.38487	0.918469	0.20032	1	-1.99027	0.000341802	0.00151793	-3.01793	7.073e-10	1.80023e-08
1_205118400_205118600_-	12.0628	5.29625	14.443	3.19374	0.877224	0.200322	1	-1.77935	0.000443961	0.00187887	-2.72604	1.22576e-07	1.36835e-06
12_7319000_7319200_-	3.7707	9.86683	2.33422	12.9483	-0.96444	0.200322	1	0.834993	0.129108	0.201437	1.76338	0.00134246	0.00373841
7_98950800_98951000_+	33.0147	18.4133	25.8895	21.976	-0.650944	0.200341	1	-1.33385	0.00157656	0.00534507	-0.647314	0.074049	0.116649
X_74217600_74217800_-	6.59872	3.96588	4.45153	5.48733	-0.916158	0.200342	1	-1.08458	0.0504863	0.093576	-0.192736	0.716198	0.773145
2_20292600_20292800_-	19.8806	3.82478	16.8617	2.22918	0.930888	0.200345	1	-2.60423	2.66825e-07	4.69967e-06	-3.62852	4.77792e-12	2.69711e-10
7_74533000_74533200_+	16.563	7.01967	22.607	6.26966	0.744388	0.20035	1	-1.59139	0.000507705	0.00209869	-2.3757	5.05692e-09	9.37382e-08
14_35439000_35439200_-	5.32582	6.33432	7.30403	5.3051	0.872676	0.200351	1	-0.138642	0.797885	0.849312	-1.00225	0.0427172	0.0729058
8_100702800_100703000_-	42.1919	16.0853	38.2152	21.7493	-0.634041	0.200249	1	-1.73921	2.57697e-05	0.000184382	-1.18541	0.000491557	0.00157862
4_107951800_107952000_+	7.04606	27.9779	3.76047	29.5548	-0.803886	0.200246	1	1.52931	0.000844358	0.00319553	2.2881	2.35295e-07	2.37137e-06
11_72033400_72033600_-	5.95938	1.28501	10.5501	1.06458	1.29767	0.200245	1	-2.53069	0.000509911	0.00210636	-3.88311	4.08608e-09	7.83842e-08
3_179255000_179255200_-	7.87162	2.88749	11.0684	1.63798	1.02646	0.200242	1	-2.04819	0.000517043	0.00213073	-3.07602	1.89785e-07	1.97576e-06
2_203447800_203448000_-	1.83735	7.47319	2.50698	6.86976	1.13223	0.200063	1	1.84664	0.00618933	0.0165479	0.591983	0.32997	0.41143
7_56046200_56046400_-	17.905	5.75482	20.0635	3.47599	0.822124	0.200072	1	-2.08208	1.4493e-05	0.000115668	-2.93477	1.72192e-10	5.54482e-09
12_88045600_88045800_+	3.04114	18.2773	5.31534	16.8998	0.864061	0.200075	1	2.07282	0.000123698	0.000659617	1.30552	0.00306657	0.00759376
3_100261000_100261200_+	2.47669	7.44295	4.06185	5.56955	0.951691	0.200078	1	0.815627	0.152089	0.230036	0.029003	0.958307	0.968499
19_53876000_53876200_+	6.59872	4.29847	5.79332	6.25186	-0.891389	0.200083	1	-1.07335	0.0492993	0.0917626	-0.161258	0.754164	0.805328
1_183378200_183378400_-	14.5548	2.71615	6.48821	2.02024	-1.08095	0.200085	1	-2.55662	8.50945e-06	7.51944e-05	-1.5896	0.016467	0.0322253
2_202961200_202961400_+	5.53894	8.23411	2.24592	8.47214	-0.906971	0.200092	1	0.187953	0.720036	0.786895	1.08412	0.0452928	0.0766607
21_46193400_46193600_-	35.3263	6.32424	32.5389	9.82787	-0.704701	0.200095	1	-2.84644	1.39097e-10	1.08616e-08	-2.1794	5.35757e-09	9.83377e-08
4_465200_465400_-	5.67715	2.39364	9.46933	1.92913	1.07276	0.200097	1	-1.49801	0.0168662	0.037949	-2.65769	5.26249e-06	3.30016e-05
1_185311200_185311400_-	3.65359	6.96926	1.20934	6.43409	-1.0538	0.200103	1	0.613499	0.287529	0.384226	1.62774	0.0110824	0.0229278
8_81678600_81678800_-	6.95005	1.11871	9.68625	0.382265	1.47103	0.200123	1	-3.03456	8.80356e-06	7.72942e-05	-4.47407	3.4884e-09	6.86765e-08
22_49889400_49889600_+	2.26358	16.2818	0.863815	16.0797	-1.10347	0.200134	1	2.21768	9.54049e-05	0.000534146	3.33738	2.23932e-08	3.27307e-07
15_34965400_34965600_-	5.29893	1.92499	5.83747	1.06458	1.30429	0.200139	1	-1.66916	0.020838	0.0451635	-3.07892	5.38691e-05	0.000238106
6_99434400_99434600_-	2.87603	11.9884	2.76805	14.404	-1.0114	0.200142	1	1.16121	0.0387828	0.0753584	2.10853	0.000237935	0.000848374
15_76226600_76226800_-	9.16563	0.473688	9.16412	1.24681	-1.34107	0.200051	1	-4.46928	1.77154e-09	8.36842e-08	-3.08804	4.60602e-07	4.17765e-06
14_102908800_102909000_+	11.2852	16.2516	8.3886	18.4911	-0.739543	0.200146	1	0.157299	0.721456	0.788055	0.893967	0.0316849	0.0564841
9_35310400_35310600_+	5.02249	8.19883	6.52468	5.66956	0.864628	0.200156	1	0.332188	0.540483	0.632158	-0.600637	0.22603	0.300055
12_76079600_76079800_-	23.7953	6.37464	19.5856	8.2721	-0.725413	0.200165	1	-2.23705	6.64718e-07	9.76282e-06	-1.52703	0.000120633	0.000474102
14_103648800_103649000_+	9.68207	1.10863	6.31161	1.92913	-1.16528	0.200168	1	-3.30314	6.40113e-07	9.4678e-06	-2.18041	0.000451374	0.00146802
9_129064800_129065000_+	5.32582	0.645025	5.01397	1.63798	-1.32371	0.200173	1	-3.54138	1.08383e-05	9.13537e-05	-2.08717	0.00197316	0.00520087
2_207826000_207826200_-	7.23807	14.5533	2.98112	11.7303	-0.836809	0.200179	1	0.668054	0.171205	0.253277	1.40583	0.00491813	0.0114039
12_123362200_123362400_-	8.71829	0.478728	7.78201	1.1557	-1.40705	0.200184	1	-4.46867	1.45338e-09	7.13931e-08	-3.04569	3.19691e-06	2.16084e-05
19_37538000_37538200_+	18.5597	28.1442	9.16796	26.9968	-0.714786	0.200187	1	0.34334	0.413497	0.51253	0.986219	0.01377	0.0276341
4_173331800_173332000_-	8.46296	4.96366	6.135	7.19862	-0.829808	0.200193	1	-0.886117	0.163289	0.24375	-0.293494	0.594514	0.666381
11_36229200_36229400_+	12.9363	35.5317	8.34445	34.7709	-0.707923	0.200202	1	1.05494	0.0122681	0.0291475	1.72571	9.65926e-06	5.51974e-05
5_80447200_80447400_+	8.38807	2.68087	5.92193	3.64042	-0.957287	0.200206	1	-1.93113	0.00077316	0.00297046	-0.936304	0.0953616	0.144649
17_47652800_47653000_+	11.5521	34.2063	14.9536	25.7542	0.690381	0.20021	1	1.15746	0.0073474	0.0190811	0.432883	0.234249	0.309129
19_55171800_55172000_-	7.21117	2.07617	12.5426	5.3229	-0.933066	0.200212	1	-2.17584	0.000255267	0.00119468	-1.58372	0.00182368	0.00486301
2_174376000_174376200_-	5.16071	2.2223	5.31534	1.1557	1.17845	0.200237	1	-1.5299	0.0151702	0.0347546	-2.69892	8.18891e-05	0.00034058
3_42784600_42784800_-	11.3121	40.838	7.25988	48.2837	-0.703198	0.200237	1	1.39707	0.000927733	0.00345386	2.10385	2.10329e-08	3.10122e-07
7_35904200_35904400_+	13.6717	25.423	9.33304	30.766	-0.678153	0.200148	1	0.403979	0.341254	0.440477	1.07664	0.00470315	0.0109758
7_74455000_74455200_+	7.16317	6.06221	5.74917	9.05444	-0.839678	0.200353	1	-0.687215	0.183221	0.267574	0.177391	0.710808	0.768593
7_73453800_73454000_-	8.27096	1.57224	8.38476	0.673414	1.28862	0.199771	1	-2.69373	1.89361e-05	0.000143525	-3.93408	2.35702e-08	3.41841e-07
1_45609800_45610000_+	36.1825	3.51235	35.1054	1.72909	0.914831	0.199749	1	-3.64321	4.4265e-14	1.8063e-11	-4.59894	3.49851e-22	6.4403e-19
11_130876800_130877000_-	5.49093	16.2465	8.25615	13.7594	0.79476	0.199304	1	1.20081	0.0203562	0.0443002	0.408285	0.33748	0.41924
X_47195200_47195400_+	9.77808	1.58232	9.03551	3.28486	-1.00632	0.199305	1	-2.89435	1.52191e-06	1.89086e-05	-1.9561	0.000236333	0.000843491
1_119737000_119737200_+	14.023	6.9491	17.9865	4.51387	0.788048	0.199306	1	-1.39691	0.00305828	0.00923663	-2.19757	1.26378e-06	9.82544e-06
10_72221400_72221600_+	16.7761	4.60586	19.0231	3.09372	0.855628	0.199306	1	-2.21064	6.47243e-06	6.03758e-05	-3.11775	4.08603e-11	1.65308e-09
1_26889000_26889200_-	5.91716	5.04931	4.32291	6.16965	-0.917339	0.199311	1	-0.583819	0.2933	0.390397	0.193739	0.726036	0.781509
16_1445200_1445400_-	19.9344	6.01685	14.0092	6.84306	-0.766555	0.199316	1	-2.06035	7.48899e-06	6.79985e-05	-1.32819	0.00213768	0.00557012
2_48597000_48597200_+	3.7227	7.62941	1.81593	8.40772	-1.07414	0.199322	1	0.644254	0.267301	0.362412	1.67873	0.00868851	0.0185898
6_26468400_26468600_+	34.8156	38.2629	23.9891	39.4848	-0.627423	0.199327	1	-0.214261	0.582626	0.669893	0.331665	0.319084	0.400089
12_113185800_113186000_+	6.24739	5.23073	6.61298	2.69366	0.939508	0.199338	1	-0.660638	0.227242	0.318084	-1.65561	0.00344716	0.00839675
19_12876200_12876400_-	8.53207	8.08798	8.03924	4.23162	0.840483	0.199339	1	-0.456893	0.353044	0.452419	-1.31686	0.00803105	0.0173777
14_22586000_22586200_-	6.90205	0.957456	5.57641	0.191132	1.71938	0.19934	1	-3.04257	2.12476e-05	0.000157668	-4.76444	3.21545e-07	3.08702e-06
6_43342800_43343000_-	4.36204	8.52134	6.91436	7.09861	0.860571	0.19934	1	0.543171	0.312061	0.410188	-0.30636	0.521189	0.599044
3_124743800_124744000_+	3.41937	12.6384	2.29007	15.6619	-0.930527	0.199347	1	1.37049	0.010012	0.0246527	2.28857	9.30447e-06	5.34818e-05
9_14307400_14307600_-	0.942675	8.39033	1.42625	5.2962	1.34047	0.19935	1	2.8166	0.00012973	0.000685681	1.3853	0.0418563	0.0716502
19_975000_975200_+	14.023	28.6833	8.81475	32.3506	-0.688962	0.199353	1	0.623313	0.134702	0.208525	1.30809	0.000433064	0.00141699
20_32857000_32857200_+	3.11025	6.66691	2.50698	12.5393	-1.01242	0.199359	1	0.769606	0.204583	0.292424	1.73247	0.00120443	0.00340541
2_208314400_208314600_+	2.33269	7.7705	1.86008	9.54562	-1.21944	0.19936	1	1.39727	0.0234287	0.0497418	2.56475	0.000155526	0.000589331
7_66754000_66754200_+	10.3425	9.88699	12.4101	6.56081	0.780255	0.199363	1	-0.363688	0.452396	0.550026	-1.26581	0.0043742	0.0103102
5_141225600_141225800_+	10.0603	9.86179	7.04681	12.0303	-0.777852	0.199364	1	-0.359806	0.447387	0.545208	0.421267	0.341387	0.423302
9_137112400_137112600_-	7.96763	0.317472	13.5753	1.44685	-1.40006	0.199364	1	-4.87894	7.28601e-10	4.09776e-08	-3.55442	1.40945e-09	3.21318e-08
19_49875800_49876000_-	8.50518	3.18984	5.40364	0.864547	1.15927	0.199383	1	-1.6732	0.00307859	0.00928611	-2.92538	4.90476e-05	0.000219764
12_48778000_48778200_-	20.1686	15.7174	11.7594	15.7331	-0.693465	0.199407	1	-0.680287	0.115809	0.184445	-0.0429375	0.912175	0.933238
20_63563200_63563400_-	48.0764	14.1653	49.2874	22.2206	-0.629511	0.199412	1	-2.22053	7.86851e-08	1.76162e-06	-1.63553	8.90165e-07	7.29209e-06
6_30898200_30898400_+	22.0482	8.30468	23.2654	15.0864	-0.696699	0.199416	1	-1.71509	0.000125335	0.000666588	-1.11006	0.00229388	0.00591768
16_74983800_74984000_-	8.48407	3.17976	6.05054	4.7228	-0.907232	0.199421	1	-1.8027	0.00138133	0.00479324	-0.908631	0.0785797	0.122698
22_37941200_37941400_+	16.2597	18.5192	13.2298	23.7318	-0.683113	0.199423	1	-0.171362	0.689531	0.761499	0.468511	0.210467	0.282608
17_18326000_18326200_+	2.61491	10.7789	3.4591	6.93418	1.04724	0.199427	1	1.94719	0.0015146	0.00517077	0.78303	0.168839	0.234767
20_64066400_64066600_+	12.585	2.69599	6.91436	3.07592	-0.947279	0.199433	1	-2.60978	1.27978e-06	1.64661e-05	-1.61066	0.00263066	0.00665708
16_31117800_31118000_+	5.23561	3.48715	5.61672	1.92913	1.03363	0.199438	1	-0.869697	0.168907	0.250559	-2.07908	0.00110779	0.00316777
10_133325800_133326000_+	8.8143	2.39868	6.183	3.09372	-1.00913	0.199298	1	-2.41185	3.58551e-05	0.000241215	-1.4657	0.0138185	0.0277192
3_123447400_123447600_-	9.70897	5.54316	6.74544	6.26966	-0.85558	0.199289	1	-1.14871	0.0237508	0.0503044	-0.372827	0.465222	0.546208
9_131488400_131488600_+	6.62562	0.634944	7.77817	1.72019	-1.23397	0.199287	1	-3.65372	1.16364e-06	1.52777e-05	-2.39999	5.5828e-05	0.000245529
20_25676400_25676600_-	8.01563	9.93232	10.7151	8.41873	0.792399	0.199273	1	-0.130326	0.791735	0.844432	-0.751473	0.0879643	0.135073
3_177142200_177142400_-	4.59626	5.89087	9.25242	5.18728	0.878215	0.19911	1	-0.083561	0.887889	0.91821	-1.04053	0.0355275	0.0622674
7_75983800_75984000_+	9.75697	2.05601	13.2298	1.1557	1.11719	0.199114	1	-2.56739	1.00693e-05	8.61283e-05	-3.75893	3.62779e-10	1.03015e-08
13_27652600_27652800_+	9.9854	7.18092	10.9397	5.50513	0.835874	0.199116	1	-0.538266	0.315707	0.413972	-1.4754	0.00221268	0.00573795
1_155563000_155563200_+	9.56496	3.80966	7.69755	5.50513	-0.892223	0.199128	1	-1.59277	0.00296783	0.00901102	-0.790245	0.126397	0.183767
9_32972800_32973000_-	1.2729	6.18314	2.67975	5.58735	1.14017	0.199142	1	1.70534	0.0128803	0.0303401	0.570702	0.337575	0.419336
11_46770800_46771000_-	7.47229	18.3075	9.46549	13.0771	0.756335	0.199146	1	0.846832	0.0693246	0.121246	0.114924	0.779759	0.8264
19_11473000_11473200_-	12.1588	3.66857	17.6813	2.89369	0.88962	0.19916	1	-2.18979	2.83171e-05	0.000199024	-3.05169	1.66239e-10	5.38624e-09
6_36028200_36028400_+	5.37382	5.50788	5.10227	8.09877	-0.907501	0.199171	1	-0.372832	0.508103	0.602332	0.4855	0.370639	0.453021
12_31640200_31640400_-	7.53561	6.25875	8.56137	5.3229	0.899739	0.199178	1	-0.490308	0.399833	0.49919	-1.46639	0.00517055	0.011903
11_1761400_1761600_-	18.9764	2.21222	20.1442	4.24052	-0.876467	0.199182	1	-3.44068	1.11491e-10	9.06233e-09	-2.62656	3.89912e-09	7.53827e-08
14_75792800_75793000_+	5.37382	5.50788	5.87778	3.07592	0.954169	0.199191	1	-0.354491	0.527477	0.620221	-1.2662	0.0255196	0.0469112
22_35184800_35185000_-	7.37628	22.1928	3.32665	23.5763	-0.788711	0.199191	1	0.863224	0.136385	0.210585	1.75091	0.000114887	0.000454936
22_39511200_39511400_+	18.9917	33.0523	12.7518	35.7821	-0.672047	0.199191	1	0.447152	0.277649	0.37366	1.11372	0.00213017	0.00555357
22_25362600_25362800_-	1.10779	6.1781	3.84878	6.73414	1.1592	0.199195	1	1.96875	0.00705322	0.0184449	0.774075	0.181081	0.249096
20_36779400_36779600_-	10.0661	4.5857	8.212	6.44299	-0.832944	0.199449	1	-1.45015	0.00656919	0.0173897	-0.708431	0.130527	0.188859
20_44492600_44492800_+	10.2043	23.5131	6.78575	30.1638	-0.724645	0.199203	1	0.799962	0.0684771	0.120024	1.40809	0.000596519	0.00186332
12_54327200_54327400_+	8.92562	2.24751	7.6534	1.06458	1.20368	0.199208	1	-2.29877	0.000575388	0.00232733	-3.50792	7.3248e-07	6.1808e-06
11_117062000_117062200_-	7.82362	5.58348	6.13885	2.02024	0.971656	0.199209	1	-0.900379	0.0842156	0.142189	-1.92687	0.0015396	0.00420474
14_21259000_21259200_-	18.049	16.3372	24.4709	12.1393	0.675886	0.199212	1	-0.64062	0.152895	0.231029	-1.38094	0.000295112	0.00102003
2_151802800_151803000_-	4.9956	17.4509	3.24219	21.3937	-0.880585	0.199213	1	1.45102	0.00346225	0.010236	2.2941	1.21173e-06	9.47768e-06
19_3752400_3752600_-	17.4366	1.74862	12.0166	2.60254	-0.992325	0.199228	1	-3.64135	3.5653e-11	3.6608e-09	-2.66536	1.85524e-07	1.9379e-06
19_35717800_35718000_+	6.3165	1.27997	10.8956	0.773431	1.33509	0.199235	1	-2.63188	0.000134491	0.000706162	-4.18162	1.21036e-09	2.82863e-08
1_156015800_156016000_-	10.6247	0.645025	13.274	2.02914	-1.20774	0.19924	1	-4.31331	8.98839e-10	4.85621e-08	-3.19466	6.436e-09	1.14737e-07
4_163126800_163127000_-	4.28714	5.57844	2.50698	8.78109	-1.00397	0.199245	1	0.108292	0.853653	0.892353	1.11003	0.04903	0.0820389
8_23567000_23567200_+	3.70159	5.22065	2.29007	6.74304	-0.987902	0.199252	1	-0.0546258	0.926001	0.946339	0.960501	0.1012	0.152162
1_114707400_114707600_-	4.14893	22.2432	3.63186	27.1434	-0.866711	0.199254	1	1.63034	0.00122677	0.00434897	2.35263	7.08374e-07	6.00875e-06
19_10639600_10639800_+	9.18674	0.317472	9.77071	1.35573	-1.46804	0.199256	1	-5.00036	7.70676e-10	4.28722e-08	-3.49173	3.75197e-08	5.04829e-07
1_37034200_37034400_-	7.65851	2.35332	9.72656	5.57845	-0.908444	0.199262	1	-2.04079	0.000728866	0.00282927	-1.10081	0.0238789	0.0443025
8_81702200_81702400_-	4.26604	11.2677	5.35949	8.20769	0.862402	0.199265	1	0.939962	0.0692188	0.121095	0.00682883	0.989422	0.992024
2_202895600_202895800_-	9.33074	2.85725	6.26746	3.74044	-0.934485	0.19927	1	-2.00621	0.000404888	0.00174228	-1.04848	0.0516699	0.0857903
11_111727800_111728000_+	3.44047	19.6984	5.01397	16.562	0.863909	0.199207	1	2.18442	3.5581e-05	0.000239726	1.24772	0.00480422	0.0111783
8_65710200_65710400_+	2.21557	6.5359	0.518289	5.69627	-1.2922	0.19977	1	1.02724	0.10613	0.171759	2.18822	0.00589281	0.0133177
16_1772800_1773000_-	42.1919	5.21561	33.1494	6.81636	-0.740993	0.19945	1	-3.37779	1.13247e-13	3.80657e-11	-2.63838	5.87058e-12	3.20097e-10
17_47696200_47696400_+	10.9608	3.17472	13.3987	1.82021	0.961648	0.199454	1	-2.08147	0.000151565	0.000778367	-3.10875	4.59913e-09	8.66283e-08
19_14160200_14160400_-	49.2053	15.7426	42.4095	21.8383	-0.629133	0.199613	1	-2.04303	3.55876e-07	5.91024e-06	-1.48642	9.40877e-06	5.39896e-05
1_31742800_31743000_-	24.2273	6.03197	24.8164	9.94568	-0.713114	0.199615	1	-2.38919	1.27753e-07	2.59961e-06	-1.75581	3.74122e-06	2.47064e-05
5_71486400_71486600_+	4.26604	5.04931	3.02527	7.52538	-0.960195	0.199616	1	-0.152311	0.793341	0.845673	0.771244	0.172543	0.239148
16_2771000_2771200_+	46.7344	19.3003	46.9052	29.5857	-0.623246	0.199622	1	-1.65375	5.14641e-05	0.000323901	-1.04014	0.00156462	0.00426332
12_43800400_43800600_-	2.66291	17.2997	3.32665	14.7418	0.918061	0.199639	1	2.26297	3.35018e-05	0.000228193	1.37425	0.00341135	0.00832141
12_50287400_50287600_+	7.61051	4.93342	12.5426	3.27596	0.901754	0.199641	1	-1.04452	0.0600127	0.10776	-2.00063	0.00015578	0.000590169
15_34104200_34104400_+	21.2764	20.3283	27.9742	16.6332	0.653789	0.199642	1	-0.635568	0.135652	0.209692	-1.35808	0.000167577	0.000628105
9_128436800_128437000_+	49.8926	9.68542	43.2656	13.695	-0.659738	0.199645	1	-2.72143	1.02096e-10	8.44066e-09	-2.12517	8.60022e-10	2.12038e-08
12_2922200_2922400_+	5.46983	6.44013	6.91436	4.03158	0.909353	0.199645	1	-0.231146	0.67419	0.748723	-1.08233	0.0408567	0.0701904
6_30920000_30920200_+	10.2523	1.89979	5.92193	2.21138	-1.05892	0.199652	1	-2.77431	1.60652e-06	1.97479e-05	-1.72567	0.00379729	0.00912683
19_8007200_8007400_+	5.77316	1.58736	8.68998	1.06458	1.2455	0.199653	1	-2.17178	0.000962371	0.00356117	-3.51081	1.61151e-07	1.72111e-06
21_36336800_36337000_+	5.35272	16.695	2.07315	13.1771	-0.885055	0.199655	1	1.07716	0.0303984	0.0616682	2.02712	0.000113135	0.000448963
19_35877800_35878000_+	7.75451	1.26989	6.8299	2.41141	-1.09838	0.199661	1	-2.99972	4.36601e-06	4.39747e-05	-1.92278	0.00102664	0.00296816
1_22072000_22072200_+	10.5287	2.57002	17.211	1.62908	1.01337	0.199664	1	-2.52093	1.82157e-05	0.000139087	-3.40556	5.19404e-10	1.38969e-08
12_110469600_110469800_+	13.9481	1.43114	8.99135	2.22028	-1.07328	0.199678	1	-3.63001	2.05111e-09	9.4102e-08	-2.53823	6.07961e-06	3.72949e-05
19_15310600_15310800_-	7.65851	3.83991	7.73786	1.92913	0.993113	0.19968	1	-1.50772	0.00531221	0.0145808	-2.49953	2.81342e-05	0.00013702
11_119177400_119177600_+	5.58115	2.5549	5.44779	1.54686	1.17937	0.199686	1	-1.17882	0.109539	0.176261	-2.44223	0.000524388	0.00166835
15_64583000_64583200_+	12.153	1.27493	9.59795	2.70256	-1.05966	0.199686	1	-3.36339	9.55902e-08	2.05965e-06	-2.36217	2.07359e-05	0.000105753
12_111805400_111805600_+	11.9457	3.82478	11.4139	6.66083	-0.821723	0.199691	1	-2.04014	6.01818e-05	0.000367315	-1.24589	0.00529126	0.0121413
8_42951000_42951200_+	11.8976	1.91995	11.0684	0.673414	1.2336	0.1997	1	-2.99921	1.60259e-07	3.11921e-06	-4.25862	2.12685e-10	6.61443e-09
7_76570000_76570200_+	10.1774	7.1406	6.48437	8.96332	-0.810503	0.199712	1	-0.764442	0.126577	0.198233	0.0136675	0.976672	0.982406
6_26638200_26638400_-	1.60313	10.275	2.85251	8.06317	1.05837	0.199715	1	2.24924	0.000433523	0.00184299	1.16354	0.0360372	0.0630337
6_149566200_149566400_+	4.10092	7.82595	2.85251	11.1014	-0.925009	0.199717	1	0.27625	0.615397	0.69845	1.2048	0.023771	0.0441274
6_151240600_151240800_-	6.2896	3.3511	8.47307	2.80257	0.98112	0.199721	1	-1.2152	0.0378888	0.0739301	-2.21974	6.11104e-05	0.000265261
20_35725200_35725400_-	6.97695	4.29343	8.42507	3.07592	0.909249	0.199722	1	-1.06407	0.0509001	0.0942102	-1.9513	0.000222174	0.00080018
3_177197200_177197400_-	26.1818	38.3033	44.7034	41.5673	0.613145	0.199724	1	0.121149	0.761246	0.820237	-0.51764	0.0940322	0.142926
11_78210400_78210600_+	10.6785	4.27831	13.0974	2.59364	0.895714	0.199732	1	-1.76614	0.000739599	0.00286401	-2.61984	2.29882e-07	2.32544e-06
16_31759200_31759400_+	8.00984	15.9542	5.23088	22.1383	-0.790881	0.199735	1	0.613347	0.189367	0.274727	1.35034	0.00185169	0.00492619
21_46271600_46271800_-	51.1962	11.8271	45.3061	16.8888	-0.642875	0.199747	1	-2.53333	1.14737e-09	5.90737e-08	-1.92861	1.31139e-08	2.08713e-07
10_68757600_68757800_+	19.4659	2.53978	16.1668	3.84935	-0.873171	0.19961	1	-3.26242	3.98043e-10	2.52331e-08	-2.43291	7.39402e-08	8.93519e-07
7_135474000_135474200_-	9.02162	1.59744	11.3736	4.05829	-0.989345	0.199606	1	-2.74002	1.1066e-05	9.2894e-05	-1.86994	0.000228325	0.000819108
1_108914200_108914400_+	2.78002	10.5471	2.98112	7.49867	1.00286	0.199601	1	1.68624	0.00550074	0.0150076	0.803286	0.140866	0.201419
3_136733200_136733400_-	5.84227	1.60248	6.57267	3.76714	-1.0572	0.199598	1	-2.15132	0.00133021	0.00464772	-1.24524	0.0275681	0.0501326
9_112228400_112228600_-	3.7707	15.929	1.81593	13.5861	-1.01851	0.19947	1	1.55433	0.00264751	0.00820106	2.56041	1.08716e-05	6.1063e-05
3_177148800_177149000_-	8.71829	3.04371	7.43649	4.7317	-0.913665	0.199473	1	-2.11352	0.000305333	0.00138368	-1.14954	0.0274769	0.0499881
11_119005200_119005400_+	29.6107	3.50731	28.9666	6.86086	-0.774401	0.199478	1	-3.34032	5.25564e-12	7.90689e-10	-2.64151	2.06263e-11	9.30662e-10
22_38814200_38814400_-	6.95005	3.80966	7.09096	1.72909	1.02406	0.199479	1	-1.14785	0.040586	0.078245	-2.18454	0.000397443	0.0013158
2_88627200_88627400_-	3.11025	5.04427	5.79332	4.7228	0.990055	0.199483	1	0.39936	0.513107	0.606959	-0.591059	0.288092	0.367439
22_19041000_19041200_-	49.5086	38.9079	46.1296	54.6356	-0.603758	0.199487	1	-0.737985	0.0566724	0.102838	-0.138178	0.65845	0.723272
13_113486200_113486400_-	2.5938	7.66469	1.81593	7.78982	-1.07938	0.199496	1	0.708057	0.230859	0.322214	1.86418	0.00481991	0.0112091
9_130131800_130132000_+	9.94319	2.54482	8.73029	1.25571	1.09414	0.199497	1	-2.3178	3.17499e-05	0.000218351	-3.38796	6.14871e-08	7.64578e-07
7_44763200_44763400_+	16.8299	3.64841	12.7921	5.20508	-0.823944	0.199501	1	-2.57926	2.98093e-07	5.13111e-06	-1.78278	7.46596e-05	0.000314815
11_62697600_62697800_-	11.6576	1.12879	9.81486	2.21138	-1.10043	0.199504	1	-3.61219	3.93466e-08	1.01405e-06	-2.44915	2.7432e-05	0.000134127
11_61866400_61866600_+	39.9763	14.8657	39.8142	22.5138	-0.637477	0.199506	1	-1.79473	1.26236e-05	0.000103452	-1.19424	0.000322558	0.00110104
3_44752000_44752200_-	5.77316	15.9139	2.29007	15.233	-0.881697	0.199514	1	0.997577	0.0416243	0.0798838	1.90946	0.000154243	0.000585136
21_42977800_42978000_+	9.33653	8.55158	6.95851	10.3924	-0.78166	0.199522	1	-0.481187	0.328787	0.427624	0.190976	0.672317	0.735362
19_45062000_45062200_+	7.30717	0.639984	9.72272	0.291149	1.80224	0.199523	1	-3.76119	3.56165e-07	5.91372e-06	-5.5681	9.51125e-12	4.82768e-10
12_103988000_103988200_+	0.825564	17.209	3.11357	15.7242	1.13757	0.199453	1	3.42543	1.07829e-07	2.27079e-06	2.09668	6.43722e-05	0.000277304
4_150558600_150558800_-	3.27536	5.23577	2.37837	6.51631	-1.09447	0.199532	1	0.422262	0.516104	0.609721	1.48969	0.0238475	0.044252
7_99492400_99492600_-	5.77316	2.22734	9.98762	1.73799	1.08595	0.199538	1	-1.74337	0.00444945	0.0126031	-2.90779	8.03734e-07	6.68589e-06
11_57818000_57818200_+	15.9084	17.2795	18.0269	11.6481	0.688944	0.199548	1	-0.23924	0.573597	0.661819	-0.983179	0.00907074	0.0192918
4_183697600_183697800_+	2.26358	9.3629	2.76805	13.795	-1.04927	0.199551	1	1.30628	0.02297	0.0489399	2.30786	5.7866e-05	0.000253156
1_173890000_173890200_+	8.67029	24.3597	6.52852	33.002	-0.7573	0.199553	1	0.775125	0.0990796	0.162363	1.50892	0.000296783	0.00102496
15_72269600_72269800_-	8.45718	1.7587	10.7228	1.06458	1.20532	0.199559	1	-2.56303	4.43394e-05	0.000286708	-3.8612	2.22127e-09	4.70256e-08
2_95146000_95146200_-	6.45472	16.5942	12.5829	21.4738	0.752067	0.19956	1	1.01731	0.0367894	0.0721767	0.183824	0.631858	0.699792
19_17472000_17472200_+	8.76629	7.3069	8.86274	11.9303	-0.779342	0.199564	1	-0.703346	0.157135	0.23623	0.127527	0.76513	0.814465
4_72283200_72283400_-	3.60559	14.2056	3.54356	8.18099	0.929604	0.199571	1	1.72352	0.00198334	0.0064641	0.721298	0.164914	0.230129
5_168557200_168557400_-	5.70405	27.0809	4.32291	33.6864	-0.805217	0.199579	1	1.61109	0.00055265	0.00225228	2.3989	2.568e-08	3.67366e-07
20_35779000_35779200_+	12.1108	2.70607	15.2185	1.53796	1.00756	0.19958	1	-2.50427	3.74919e-06	3.89076e-05	-3.53411	7.3052e-11	2.69477e-09
6_17658200_17658400_-	7.72762	2.07113	8.99135	1.35573	1.13788	0.19958	1	-2.27317	0.000138602	0.000723842	-3.39256	7.8152e-08	9.36902e-07
22_38705800_38706000_+	9.90098	2.37852	9.33688	3.94047	-0.922316	0.199581	1	-2.45834	9.64226e-06	8.30957e-05	-1.53966	0.00223445	0.00578692
17_51102400_51102600_-	6.45472	1.27493	11.028	0.773431	1.35514	0.199585	1	-2.55398	0.000161752	0.000820944	-4.09582	4.6606e-09	8.75763e-08
19_33002800_33003000_-	5.16071	8.67252	3.19803	11.0391	-0.912256	0.199586	1	0.426272	0.429499	0.52803	1.40483	0.00655218	0.0145858
4_77063400_77063600_-	8.57429	2.08121	7.87032	0.773431	1.26755	0.199535	1	-2.3722	7.49996e-05	0.000439472	-3.72703	3.77031e-07	3.53021e-06
22_41689000_41689200_+	3.93581	16.2465	6.74544	13.4306	0.838843	0.20036	1	1.43538	0.00617766	0.0165234	0.555974	0.219429	0.292706
3_128487000_128487200_-	27.4605	8.54654	46.1584	8.92772	0.69859	0.200364	1	-2.04594	2.46676e-06	2.78151e-05	-2.73753	3.58934e-14	4.20445e-12
20_62166600_62166800_+	16.467	15.9038	20.8391	12.9038	0.681314	0.200368	1	-0.326333	0.444958	0.542903	-1.03317	0.00517244	0.0119068
16_14317800_14318000_+	7.16317	3.19488	8.34445	1.73799	1.03441	0.201074	1	-1.65638	0.00384158	0.0111574	-2.69701	8.79153e-06	5.09757e-05
15_40525600_40525800_-	2.26358	5.72962	1.81593	7.93434	-1.10752	0.201077	1	0.538487	0.393215	0.492676	1.52823	0.0229248	0.0427782
11_2963600_2963800_-	9.25584	0.312432	6.70129	0.964563	-1.57012	0.201079	1	-4.758	9.89922e-09	3.37773e-07	-3.23078	9.05089e-06	5.22604e-05
16_81384200_81384400_+	5.98627	22.7925	5.35949	39.845	-0.772936	0.201085	1	1.30905	0.0060444	0.0162273	2.02992	1.04753e-06	8.37231e-06
9_128345400_128345600_+	19.5139	4.42949	18.6738	7.22533	-0.761275	0.201092	1	-2.49871	1.6065e-07	3.12475e-06	-1.77029	1.0834e-05	6.08803e-05
17_82201600_82201800_-	12.6061	2.06105	15.6446	1.14679	1.06848	0.201101	1	-2.91511	1.98742e-07	3.71285e-06	-3.94188	1.71799e-12	1.12815e-10
11_118991800_118992000_-	9.04852	2.69095	12.2374	6.4786	-0.866089	0.20111	1	-2.08525	0.000278861	0.00128405	-1.33653	0.004425	0.0104144
14_69349000_69349200_+	18.9706	5.23073	14.7405	6.93418	-0.762671	0.201112	1	-2.20111	2.50607e-06	2.8179e-05	-1.48076	0.000372593	0.00124563
8_492400_492600_-	17.6075	31.0871	14.0456	39.976	-0.654126	0.201116	1	0.413617	0.314864	0.413117	1.02654	0.00328989	0.00806446
2_135138200_135138400_+	8.92562	2.08625	7.39618	2.98481	-1.04358	0.201128	1	-2.28863	0.000208463	0.00101195	-1.31218	0.0318877	0.056786
5_139412800_139413000_-	9.61875	25.9369	6.61298	27.6189	-0.733378	0.201129	1	1.03347	0.0193518	0.0424954	1.68974	3.07726e-05	0.000147871
19_13963400_13963600_-	9.09652	2.37852	7.13511	3.18484	-0.989265	0.20113	1	-2.28669	4.93754e-05	0.000313075	-1.40454	0.0146784	0.0291978
1_182858000_182858200_+	18.0395	23.7448	25.7973	21.6692	0.680899	0.201135	1	0.096734	0.825123	0.870538	-0.642323	0.0734035	0.115781
19_33622000_33622200_+	12.8614	6.70723	12.8881	3.87606	0.858746	0.201152	1	-1.23615	0.0100637	0.024759	-2.24329	1.24855e-05	6.8744e-05
14_74802600_74802800_+	12.9152	29.4745	14.6925	22.4405	0.672791	0.201154	1	0.799938	0.0564584	0.102517	0.103102	0.773943	0.821648
22_23651000_23651200_-	8.8354	6.04205	11.8919	4.44945	0.850346	0.201154	1	-0.883435	0.0828483	0.140285	-1.84437	0.000197696	0.00072381
10_102144200_102144400_+	5.16071	1.4261	7.00266	4.1405	-1.02553	0.201157	1	-2.10351	0.00208412	0.0067322	-1.15326	0.0275619	0.0501232
2_206002800_206003000_-	8.48407	30.3816	6.31161	39.136	-0.741294	0.201162	1	1.35772	0.00213231	0.00686152	2.02085	5.41379e-07	4.78685e-06
2_127763200_127763400_-	2.87603	5.57844	1.03658	6.18745	-1.10184	0.201163	1	0.241282	0.693957	0.765174	1.32405	0.0561686	0.0921339
1_151259600_151259800_+	12.2279	3.99612	22.5705	3.75824	0.845195	0.201166	1	-1.99021	0.000129461	0.000684444	-2.90685	5.76684e-11	2.21166e-09
3_51397600_51397800_+	3.11025	14.3971	1.64317	14.4507	-1.098	0.201173	1	1.91588	0.000657361	0.00259924	2.99723	6.57869e-07	5.64388e-06
12_132112200_132112400_+	9.11763	1.74358	8.47307	0.573397	1.26351	0.201173	1	-2.67498	1.13226e-05	9.46565e-05	-3.8958	3.18514e-08	4.40439e-07
X_51745200_51745400_+	2.26358	11.0006	3.19803	6.89857	1.0096	0.201175	1	1.83668	0.00217458	0.00697317	0.874079	0.118885	0.174489
6_7230200_7230400_+	12.2817	17.9346	11.2373	26.4522	-0.682863	0.201178	1	0.0911701	0.833243	0.876824	0.680567	0.0758405	0.119025
10_68759600_68759800_+	19.3699	2.06105	21.699	4.43165	-0.865325	0.201178	1	-3.55449	2.08593e-11	2.40439e-09	-2.71395	1.91989e-10	6.06869e-09
10_86436000_86436200_-	5.0916	29.0663	7.99509	26.1809	0.762165	0.20118	1	2.07859	1.36752e-05	0.000110388	1.27921	0.00106128	0.00305456
7_139380200_139380400_+	10.955	1.44122	10.5501	0.482282	1.38372	0.201182	1	-3.29693	6.63653e-08	1.54105e-06	-4.70595	1.14132e-10	3.92483e-09
5_177133600_177133800_+	3.41937	6.17306	5.61672	5.55174	0.912946	0.201182	1	0.331926	0.564179	0.653429	-0.428353	0.417434	0.499765
14_55673200_55673400_+	3.20625	12.4923	6.135	14.1328	0.834796	0.201182	1	1.36295	0.0117059	0.0280441	0.675933	0.117751	0.173051
19_49102800_49103000_+	8.01563	2.97818	7.68987	5.48733	-0.896832	0.201069	1	-1.88796	0.00123536	0.00437429	-0.916768	0.0703383	0.111657
1_151133400_151133600_-	17.3195	4.42445	13.7039	6.4697	-0.789899	0.201067	1	-2.30174	2.97631e-06	3.23516e-05	-1.5537	0.00040014	0.00132356
3_141448400_141448600_+	0.660451	5.58348	2.67975	6.92527	1.19872	0.201065	1	2.19347	0.00575341	0.0155709	0.887976	0.133494	0.192478
7_99341000_99341200_+	10.9761	1.59744	10.5059	0.873448	1.27061	0.201051	1	-2.96616	1.38359e-06	1.75304e-05	-4.33386	2.76359e-10	8.20508e-09
1_153930000_153930200_-	20.8137	14.9665	14.3067	15.6619	-0.69289	0.20092	1	-0.907625	0.0428561	0.0818193	-0.205283	0.592343	0.664435
10_27081800_27082000_-	12.3181	0.962497	8.3886	1.73799	-1.20557	0.20093	1	-3.88933	4.64654e-09	1.82923e-07	-2.7452	9.36049e-06	5.37617e-05
7_139378400_139378600_+	10.3425	1.43114	7.48064	2.02024	-1.10123	0.200933	1	-3.15287	2.65318e-07	4.67757e-06	-2.06511	0.000589055	0.00184317
16_50310600_50310800_+	13.1705	15.8333	11.7153	25.0876	-0.697993	0.200934	1	-0.0370995	0.933266	0.951727	0.628574	0.0942421	0.143202
9_138063000_138063200_+	2.16757	13.9335	3.3708	13.5594	0.98612	0.200938	1	2.41582	7.46365e-05	0.000437678	1.50057	0.00202279	0.00531384
12_26905400_26905600_-	5.02249	9.77107	7.17542	6.61632	0.854198	0.200947	1	0.492891	0.338224	0.437285	-0.341272	0.488576	0.56851
3_156541200_156541400_-	7.19006	24.0724	8.51722	39.8026	-0.736973	0.200966	1	1.24195	0.00690478	0.0181186	1.9297	6.41419e-07	5.52452e-06
3_129647800_129648000_-	9.63986	32.4325	8.51722	42.4497	-0.713742	0.200969	1	1.2775	0.00316357	0.00949857	1.91554	4.87406e-07	4.38032e-06
17_78698200_78698400_-	6.24739	5.99165	4.92566	8.92772	-0.858965	0.200978	1	-0.412815	0.441807	0.539868	0.431283	0.371351	0.453729
8_74986000_74986200_+	2.05046	7.08516	3.3708	5.94291	1.04349	0.200982	1	1.45236	0.0266609	0.0553235	0.510317	0.363336	0.445616
6_46656200_46656400_+	7.5145	0.639984	5.40364	1.54686	-1.34362	0.200982	1	-3.81511	3.00886e-06	3.26256e-05	-2.45596	0.000325735	0.00111033
8_143650800_143651000_+	10.5345	23.1905	6.48053	26.3899	-0.729467	0.200984	1	0.742313	0.0952058	0.157136	1.45136	0.000328941	0.00111966
3_52897200_52897400_-	5.60805	5.55324	3.97739	7.31644	-0.920544	0.200987	1	-0.366432	0.503691	0.598322	0.55945	0.295776	0.375603
19_52891200_52891400_-	4.05292	5.40206	6.78959	3.5582	0.969255	0.20099	1	0.0398953	0.946147	0.961233	-0.980017	0.0856904	0.132096
1_229659200_229659400_+	0.894673	6.14282	1.64317	5.07836	1.5528	0.201187	1	3.2411	0.000255922	0.00119707	1.72746	0.0182393	0.0351827
2_11637600_11637800_+	16.3077	9.34274	11.7556	11.6392	-0.71864	0.200994	1	-1.133	0.0147568	0.0339609	-0.451224	0.254952	0.331853
13_107657400_107657600_-	5.11271	4.9687	3.67601	5.99632	-0.997699	0.200996	1	-0.458636	0.444361	0.542329	0.271787	0.656123	0.72123
12_122362000_122362200_-	12.9996	0.322512	8.47691	0.673414	-1.69484	0.200996	1	-5.44699	4.20377e-12	6.62211e-10	-3.76792	5.07463e-07	4.53326e-06
1_113763200_113763400_-	4.87849	21.195	6.48437	15.2152	0.811114	0.201	1	1.73427	0.000405351	0.00174385	0.893667	0.0396564	0.0684233
7_40125200_40125400_-	5.46404	1.11367	5.79332	0.482282	1.53945	0.201002	1	-2.338	0.00215457	0.00692016	-3.94779	3.81137e-06	2.5098e-05
22_28661000_28661200_-	12.297	7.67477	20.3688	6.56081	0.765668	0.201006	1	-1.07089	0.0233882	0.0496676	-1.90512	5.53073e-06	3.44261e-05
2_17753400_17753600_-	6.38561	4.28335	5.62056	6.42519	-0.904066	0.201008	1	-0.906754	0.10623	0.171893	0.0322742	0.95089	0.962968
12_123152800_123153000_-	1.55512	7.15068	2.80836	8.08097	1.07273	0.201019	1	1.86593	0.00669882	0.0176744	0.84098	0.119119	0.174784
2_31985400_31985600_-	26.5484	7.81587	21.3573	11.9837	-0.69612	0.20102	1	-2.06159	2.8771e-06	3.15065e-05	-1.43155	0.00013284	0.000514623
2_223711000_223711200_-	6.57183	2.39364	8.3003	1.63798	1.0818	0.201022	1	-1.73276	0.00500676	0.0138849	-2.78084	4.74618e-06	3.02295e-05
8_143923800_143924000_-	13.3895	0.634944	17.4567	2.12026	-1.16425	0.201035	1	-4.67417	2.63247e-12	4.5551e-10	-3.49857	9.12738e-12	4.66459e-10
9_5917600_5917800_-	8.62229	20.0764	12.0205	17.4334	0.738375	0.201038	1	0.436407	0.383226	0.482805	-0.334376	0.424948	0.507112
15_80101200_80101400_+	20.541	8.3198	21.4015	6.09633	0.746446	0.20104	1	-1.62428	0.00047916	0.0020018	-2.49726	3.62844e-09	7.10076e-08
7_128856600_128856800_+	10.8859	5.40206	7.34819	7.03419	-0.816106	0.20104	1	-1.4021	0.00405037	0.0116577	-0.553237	0.236141	0.311231
18_57483600_57483800_+	2.66291	6.66691	1.25349	7.40756	-1.1534	0.201043	1	0.876502	0.164505	0.245228	2.10637	0.00160884	0.00436654
22_31740200_31740400_-	11.6365	9.27221	13.3143	7.92544	0.755167	0.200995	1	-0.681085	0.154679	0.233216	-1.4625	0.000689001	0.00210745
7_134065400_134065600_+	10.8437	45.8016	6.22331	43.8808	-0.721004	0.200915	1	1.6133	0.00014335	0.000743969	2.34627	2.61414e-09	5.39732e-08
17_7405400_7405600_+	44.5726	10.5925	39.939	14.9507	-0.655729	0.201196	1	-2.44311	4.77602e-09	1.8677e-07	-1.84759	1.30903e-07	1.44641e-06
11_118896200_118896400_-	11.291	3.47707	11.2814	5.96071	-0.832684	0.201214	1	-2.04352	0.000122811	0.000655878	-1.25521	0.00534821	0.0122561
19_48854200_48854400_-	6.2896	1.7587	6.74544	0.573397	1.31741	0.201318	1	-2.13374	0.00130275	0.00456913	-3.47184	4.80907e-06	3.05739e-05
8_27606200_27606400_-	16.3826	1.89979	10.0279	2.41141	-1.01287	0.201326	1	-3.42537	5.00769e-10	3.03644e-08	-2.48024	4.92859e-06	3.12236e-05
1_108952600_108952800_-	49.9597	8.30468	60.97	7.0609	0.711691	0.201329	1	-2.87627	2.70394e-11	2.94212e-09	-3.65784	3.95288e-22	7.01265e-19
5_150357600_150357800_+	7.5894	1.41098	11.6269	0.864547	1.2416	0.20133	1	-2.78788	1.83189e-05	0.000139702	-3.98206	4.76529e-10	1.29443e-08
9_70308400_70308600_+	5.67715	1.57728	7.21957	0.964563	1.26652	0.201335	1	-1.99676	0.00352231	0.0103819	-3.27552	3.37274e-06	2.26141e-05
16_48540400_48540600_-	5.32582	9.32258	2.85251	10.1012	-0.912619	0.201339	1	0.434388	0.417058	0.515983	1.39215	0.00869721	0.0186052
15_77615200_77615400_-	15.4879	3.79454	12.7921	5.68736	-0.814544	0.201339	1	-2.3709	3.01321e-06	3.26649e-05	-1.62479	0.000290853	0.00100753
12_49104800_49105000_-	9.26163	2.38356	7.4768	4.24942	-0.926349	0.201343	1	-2.31272	4.55627e-05	0.000293127	-1.43933	0.0053531	0.0122653
4_767200_767400_+	10.7208	30.3614	5.87778	32.4862	-0.729666	0.201344	1	1.16046	0.00740027	0.0191951	1.84707	3.06349e-06	2.08379e-05
19_1555400_1555600_-	11.7325	4.76208	6.8299	5.8874	-0.846334	0.201344	1	-1.57183	0.00151282	0.00516589	-0.770857	0.119465	0.175222
1_245686600_245686800_+	18.5866	11.9128	19.1153	20.0003	-0.68311	0.201348	1	-0.890057	0.0461157	0.0868853	-0.247804	0.505961	0.584855
1_246886200_246886400_-	11.6634	1.74358	12.4466	0.76453	1.17798	0.201352	1	-3.01825	1.24311e-07	2.5433e-06	-4.16961	1.9229e-11	8.77787e-10
15_44413600_44413800_+	7.02495	31.9589	7.69371	55.3891	-0.7267	0.201354	1	1.62796	0.000295408	0.00134661	2.27779	1.98745e-09	4.28278e-08
22_50727000_50727200_+	4.52715	13.107	3.02527	14.7062	-0.881151	0.201357	1	1.07995	0.0394283	0.0763928	1.91869	0.000125225	0.000489437
3_123491800_123492000_-	2.99314	10.2297	2.33422	15.3419	-0.984848	0.201362	1	1.1253	0.0461343	0.0869152	2.0604	0.000121564	0.000477239
3_196356600_196357000_-	22.6242	77.5716	15.2127	85.6574	-0.602882	0.201362	1	1.37775	0.000298554	0.00135838	1.89444	1.09785e-08	1.7972e-07
7_72992400_72992600_-	14.0383	2.39364	14.6599	4.43165	-0.889079	0.201366	1	-2.82119	6.73156e-07	9.86405e-06	-1.93994	4.42828e-05	0.000201445
7_99629800_99630000_+	6.55072	12.5376	6.95851	8.8811	0.799577	0.201368	1	0.60325	0.214711	0.303924	-0.267417	0.557558	0.632584
4_118713400_118713600_+	1.55512	5.41214	0.345526	5.8785	-1.49947	0.201382	1	1.46741	0.0420103	0.0805013	2.89398	0.000696018	0.00212584
7_74532800_74533000_+	7.34939	2.67583	5.66471	3.94047	-0.985322	0.201392	1	-1.60377	0.00761391	0.0196511	-0.629843	0.295102	0.374888
17_48092800_48093000_-	8.85651	2.24751	13.1012	1.93803	1.06074	0.201394	1	-2.50076	8.16651e-05	0.000470922	-3.47474	1.62226e-09	3.61479e-08
12_29339800_29340000_-	2.00246	5.87575	0.907966	7.62539	-1.3482	0.201401	1	1.33356	0.0486564	0.0907778	2.59694	0.000553443	0.00174709
20_62309400_62309600_-	12.4199	2.51961	16.3395	1.73799	1.00908	0.201404	1	-2.65636	1.18051e-06	1.54522e-05	-3.67207	9.97162e-12	5.02311e-10
2_25952600_25952800_-	6.90205	1.60248	9.46549	1.25571	1.18457	0.201415	1	-2.54092	0.000114264	0.000618078	-3.56136	2.31507e-08	3.36712e-07
19_11068600_11068800_+	6.2896	1.28501	11.8074	0.873448	1.35903	0.201419	1	-2.5574	0.000428323	0.0018252	-4.23013	2.16888e-09	4.60982e-08
14_64947200_64947400_-	2.38069	8.69772	1.25349	9.82787	-1.13778	0.201422	1	1.32956	0.0308845	0.0624843	2.5144	9.49884e-05	0.000386596
16_46929400_46929600_+	4.14893	19.4615	8.08339	19.629	0.788987	0.201423	1	1.68395	0.000713136	0.00277955	0.941332	0.0200164	0.0380792
11_64305600_64305800_+	14.2841	6.62659	8.08339	6.05183	-0.808599	0.201428	1	-1.49915	0.00146874	0.00504152	-0.684326	0.150363	0.212845
12_130794400_130794600_-	8.31896	4.14226	6.70129	5.58735	-0.874168	0.201431	1	-1.40484	0.0103663	0.0253694	-0.599842	0.237149	0.312354
16_46662200_46662400_-	9.80497	18.4889	5.35949	16.9265	-0.767287	0.201312	1	0.485253	0.279774	0.375925	1.28382	0.0032805	0.00804508
4_1718200_1718400_-	24.0142	15.8887	19.9714	20.5025	-0.652978	0.201309	1	-0.946157	0.0256076	0.0535146	-0.348761	0.317243	0.398166
11_73741200_73741400_-	6.2896	0.634944	7.91063	0.191132	1.82044	0.201303	1	-3.54417	7.11029e-06	6.51908e-05	-5.23187	1.68219e-09	3.72307e-08
10_12110800_12111000_+	8.57429	2.40372	8.68998	1.1557	1.11963	0.201303	1	-2.29591	0.000244514	0.00115312	-3.30255	2.89309e-07	2.82319e-06
15_42564800_42565000_+	11.2583	1.60752	13.0167	0.773431	1.27524	0.201216	1	-3.04419	1.40701e-06	1.7769e-05	-4.48498	2.71667e-11	1.16894e-09
10_95875200_95875400_-	0.990676	6.49053	2.67975	5.95181	1.1387	0.201221	1	1.98697	0.00492472	0.0137007	0.839566	0.159346	0.223575
7_94545600_94545800_+	3.44047	11.4441	1.98869	13.2127	-1.01545	0.201225	1	1.28208	0.0185455	0.0410233	2.28212	5.59564e-05	0.000246008
2_240721800_240722000_-	35.0441	14.5735	22.5264	13.9773	-0.662365	0.201232	1	-1.6384	5.56099e-05	0.000344834	-1.01778	0.00564642	0.0128416
9_132646800_132647000_-	10.2523	3.80966	6.74159	4.79611	-0.871399	0.201234	1	-1.75297	0.00107403	0.00389929	-0.879197	0.0804838	0.125252
1_169468000_169468200_-	2.4498	11.2627	3.54356	11.5481	0.981202	0.201234	1	2.06149	0.000650642	0.00257733	1.11746	0.0231645	0.0431617
1_222630000_222630200_+	6.01317	9.59973	7.77817	6.61632	0.834282	0.201237	1	0.3256	0.533966	0.626242	-0.558424	0.238735	0.314082
4_77719400_77719600_-	11.3121	37.0939	8.03924	45.9346	-0.696991	0.201238	1	1.30963	0.00217925	0.00698568	1.88554	4.87062e-07	4.37767e-06
7_72899600_72899800_+	12.2279	2.23238	10.5501	3.96717	-0.934612	0.201241	1	-2.795	5.65007e-07	8.57214e-06	-1.97006	0.000112022	0.000445241
11_72241200_72241400_-	53.1142	6.95918	43.2695	9.34558	-0.692174	0.201242	1	-3.28143	1.07389e-13	3.62886e-11	-2.62527	3.58975e-13	2.98163e-11
3_183965200_183965400_-	9.49585	5.3315	7.26373	6.53411	-0.856687	0.201243	1	-1.24576	0.0226821	0.0484405	-0.342556	0.523451	0.601153
19_4794400_4794600_+	4.54826	15.6619	7.21957	13.3772	0.818381	0.201243	1	1.51402	0.00443125	0.0125608	0.59092	0.174432	0.241352
9_112034400_112034600_-	2.00246	10.6025	3.84878	8.8633	1.0691	0.201246	1	2.2353	0.000542124	0.00221669	1.10627	0.0462625	0.0780647
20_14325400_14325600_-	5.70405	8.38529	4.8412	12.377	-0.851805	0.201247	1	0.217625	0.683568	0.756518	1.06525	0.026815	0.0489516
19_1272200_1272400_+	62.3336	6.3948	56.9369	8.75438	-0.697138	0.201214	1	-3.76185	7.4014e-17	1.30095e-13	-3.0296	1.36493e-16	3.67067e-14
19_1466000_1466200_+	67.8361	12.5175	68.8173	19.6557	-0.63146	0.20125	1	-2.80776	9.95823e-12	1.31995e-09	-2.21679	1.49765e-11	7.09163e-10
22_20106600_20106800_+	5.1876	2.3634	9.20443	1.92023	1.05213	0.201252	1	-1.53615	0.0158474	0.0360373	-2.58129	6.80648e-06	4.10082e-05
1_32365800_32366000_-	5.02249	5.54316	3.02527	5.96071	-0.941589	0.201253	1	-0.31313	0.569844	0.658484	0.591284	0.304263	0.384544
2_26086000_26086200_+	4.78248	8.29963	5.40364	5.49623	0.90408	0.201253	1	0.428103	0.434249	0.532593	-0.506144	0.334326	0.415988
10_104005600_104005800_+	6.57761	21.2253	10.4579	20.1935	0.726777	0.201254	1	1.30047	0.0054385	0.0148687	0.503994	0.189133	0.25841
8_30583400_30583600_-	12.201	9.11096	14.7041	6.37858	0.784634	0.201261	1	-0.708264	0.142727	0.218545	-1.57818	0.000416486	0.00136994
3_117521200_117521400_-	8.07895	3.68369	6.96235	1.54686	1.08115	0.201267	1	-1.4115	0.015932	0.0361931	-2.62833	7.57891e-05	0.000318841
16_1354400_1354600_+	5.0167	4.12714	5.57641	3.38487	0.998884	0.201276	1	-0.356848	0.556331	0.646495	-1.41515	0.0163256	0.031989
11_73753400_73753600_-	5.79427	1.27997	11.3736	0.964563	1.3037	0.201279	1	-2.48993	0.000365928	0.00160466	-3.81285	6.74511e-09	1.1935e-07
4_118634200_118634400_+	5.25671	4.10697	5.53225	2.12026	1.01472	0.201281	1	-0.771683	0.168951	0.250605	-1.7969	0.00348106	0.00846864
7_105332800_105333000_-	6.45472	1.91995	6.96235	0.673414	1.30433	0.201283	1	-1.99545	0.0018995	0.00623577	-3.4697	4.97422e-06	3.14647e-05
1_33336600_33336800_-	6.95005	2.5297	6.05438	3.64932	-0.992519	0.201285	1	-1.70325	0.00827176	0.0210363	-0.733654	0.215793	0.288616
19_3890200_3890400_+	14.2034	1.60248	9.55379	2.70256	-1.01878	0.201289	1	-3.62319	4.83811e-09	1.88696e-07	-2.41722	9.87294e-06	5.62358e-05
X_74254600_74254800_-	23.2097	18.1564	14.0015	19.5468	-0.658614	0.201291	1	-0.693913	0.0992163	0.162543	-0.0822569	0.823839	0.862724
1_46043600_46043800_-	13.7139	46.1796	6.00639	41.594	-0.702133	0.201292	1	1.36527	0.00102422	0.0037495	1.99094	3.01819e-07	2.92528e-06
17_41981000_41981200_-	7.44539	1.43618	8.3886	2.98481	-1.03958	0.201252	1	-2.71616	1.61857e-05	0.000126455	-1.71941	0.00180155	0.0048119
2_127280400_127280600_-	7.35518	2.66071	6.82606	4.79611	-0.936624	0.200915	1	-1.95153	0.00193583	0.00633535	-0.880317	0.0890222	0.136453
16_10942000_10942200_-	18.0759	7.58405	13.3143	9.25447	-0.73418	0.200914	1	-1.62622	0.000327352	0.00146491	-0.923253	0.0249984	0.0460806
16_14266000_14266200_+	3.53648	20.5954	2.67975	26.581	-0.903224	0.200898	1	2.07489	6.04048e-05	0.000368372	2.84767	2.18995e-09	4.64653e-08
17_44804400_44804600_-	6.3165	17.0074	5.44779	21.8671	-0.799247	0.200533	1	0.989535	0.0391618	0.075965	1.7198	8.30682e-05	0.000344841
3_73061000_73061200_+	1.93335	9.96761	1.08073	10.6013	-1.19469	0.200533	1	1.72849	0.00352078	0.010378	2.91615	1.29715e-05	7.10163e-05
10_125003400_125003600_-	5.65605	12.6636	10.3331	12.3304	0.779743	0.200546	1	0.837244	0.0924169	0.153338	-0.041168	0.921853	0.940753
19_15187200_15187400_-	7.07295	1.43618	8.3003	2.98481	-1.03134	0.200549	1	-2.58817	0.000102074	0.000564401	-1.78287	0.00135082	0.00375857
12_124466200_124466400_-	21.4953	3.47707	19.7065	5.77848	-0.797119	0.200552	1	-2.98812	2.68972e-09	1.17566e-07	-2.21167	9.87266e-08	1.14108e-06
19_11450800_11451000_+	26.2567	2.06609	23.3825	3.66712	-0.89382	0.20056	1	-4.04377	7.77023e-15	4.63816e-12	-3.15872	9.94132e-13	7.10734e-11
8_63215400_63215600_+	4.54826	10.5774	3.28634	12.5838	-0.929093	0.200564	1	0.439836	0.426846	0.525451	1.24725	0.0245423	0.045355
22_39502400_39502600_+	3.93581	5.07955	6.70129	4.1494	0.943976	0.200568	1	0.0614408	0.919171	0.941332	-1.08282	0.0441526	0.075003
X_72471000_72471200_-	8.8354	4.29343	5.01397	5.20508	-0.895371	0.20057	1	-1.35316	0.0113179	0.027279	-0.487582	0.355485	0.43768
15_41070800_41071000_-	7.16317	1.91995	6.48437	3.66712	-0.995623	0.200595	1	-2.33975	0.000123764	0.000659847	-1.35295	0.013664	0.0274497
7_156680400_156680600_-	3.11025	9.51912	1.81593	11.5748	-1.07682	0.200599	1	1.25342	0.0298941	0.0608263	2.30964	0.00012133	0.000476458
17_62052600_62052800_-	8.55897	25.428	5.53225	25.563	-0.760625	0.200599	1	1.21256	0.00783712	0.020121	1.88155	9.34833e-06	5.36988e-05
X_51743800_51744000_+	5.1396	5.51796	6.35192	3.65822	0.920252	0.2006	1	-0.26168	0.640761	0.720167	-1.24471	0.0209617	0.0396243
7_6471000_6471200_-	17.3137	6.21339	23.8643	6.18745	0.760595	0.200606	1	-1.73726	0.000244801	0.00115416	-2.5565	5.59413e-10	1.48053e-08
20_1118600_1118800_+	8.13274	2.52465	7.73786	4.1316	-0.932613	0.200607	1	-2.01008	0.000768677	0.00295679	-1.15291	0.0267096	0.0487859
12_49557600_49557800_+	19.6791	3.96588	8.17169	2.89369	-0.932609	0.200607	1	-2.69192	5.10073e-08	1.24619e-06	-1.80395	0.00105343	0.00303554
20_4855000_4855200_-	9.37874	31.0619	4.32291	24.6519	-0.78512	0.200607	1	1.39281	0.00175917	0.0058516	2.13729	1.21905e-06	9.52615e-06
16_30080200_30080400_+	10.7476	2.87237	11.8439	5.58735	-0.849058	0.200613	1	-2.23922	4.122e-05	0.000270179	-1.51195	0.000905192	0.0026631
3_183455800_183456000_+	5.1396	8.85897	2.85251	8.8722	-0.906309	0.200618	1	0.385012	0.465141	0.562148	1.13847	0.0395512	0.0682688
9_95813000_95813200_-	7.5145	6.81305	3.76047	7.79872	-0.890311	0.200622	1	-0.337309	0.528868	0.621506	0.563811	0.28855	0.367912
1_204549000_204549200_+	10.6094	15.5763	7.99509	19.3002	-0.71282	0.200624	1	0.106317	0.814391	0.862127	0.688669	0.0992135	0.149619
X_48598800_48599000_+	18.4062	4.47485	17.5892	2.30249	0.866081	0.200632	1	-2.44171	6.03047e-07	9.02432e-06	-3.27273	3.42562e-11	1.42373e-09
14_64048000_64048200_+	3.32336	6.15794	5.4881	5.67846	0.927297	0.200637	1	0.480293	0.411759	0.510873	-0.419403	0.410933	0.493354
22_25517000_25517200_+	5.39493	3.80966	8.60552	2.89369	0.980153	0.200645	1	-0.711508	0.256805	0.351017	-1.81201	0.00128533	0.00360078
X_153950200_153950400_-	35.7794	11.8019	28.2679	14.0506	-0.670164	0.200648	1	-2.07038	1.18652e-06	1.55127e-05	-1.38452	0.000143414	0.000549524
5_141393800_141394000_+	3.11025	5.20553	1.42625	6.06073	-1.13747	0.200651	1	0.474745	0.482926	0.578922	1.6525	0.013809	0.0277024
16_28181000_28181200_-	9.59186	3.14448	7.21573	4.80502	-0.894709	0.200655	1	-2.00214	0.000387423	0.00168102	-1.03258	0.0404033	0.0695241
3_129766600_129766800_-	17.809	4.6109	12.8843	6.06963	-0.794758	0.200657	1	-2.21017	1.42192e-05	0.000113896	-1.43726	0.00122983	0.00346687
1_228177600_228177800_+	3.48847	23.4224	6.31161	22.1205	0.817931	0.200657	1	2.1616	2.53668e-05	0.000182037	1.2096	0.0040068	0.00956013
1_151401400_151401600_+	14.4761	13.3691	23.4747	12.9326	0.711511	0.200533	1	-0.503461	0.282212	0.37851	-1.31055	0.00179659	0.00480057
11_116846400_116846600_-	11.195	20.1217	13.1818	14.9973	0.702013	0.200533	1	0.499655	0.256835	0.351046	-0.231517	0.541259	0.617662
13_113224800_113225000_+	5.53894	5.84047	3.06942	5.57845	-0.966935	0.20053	1	-0.227823	0.687948	0.760151	0.650163	0.272531	0.350801
12_22053000_22053200_+	8.45718	1.09855	6.9182	1.92023	-1.15028	0.200528	1	-3.11731	8.51667e-06	7.52433e-05	-1.96037	0.00188856	0.00500882
14_30593600_30593800_+	0.495338	5.39198	1.98869	5.19618	1.37022	0.20037	1	2.47952	0.00196438	0.00641261	1.12176	0.0919332	0.14021
16_89721000_89721200_+	22.2517	5.56332	26.4519	10.8924	-0.709317	0.200371	1	-2.35632	3.70331e-07	6.10177e-06	-1.72659	3.24383e-06	2.18758e-05
4_39764800_39765000_+	37.7645	3.50227	32.2088	5.99632	-0.784192	0.200378	1	-3.72425	5.44441e-15	3.55526e-12	-3.01775	4.23133e-14	4.83919e-12
X_75745200_75745400_-	2.87603	5.88583	1.20934	6.83416	-1.07158	0.200384	1	0.49689	0.419311	0.518207	1.56787	0.0144975	0.0288868
10_74130800_74131000_-	15.8546	2.24247	21.8353	1.44685	1.04392	0.200399	1	-3.14271	7.04691e-09	2.55692e-07	-4.28069	6.10304e-16	1.30031e-13
15_42237400_42237600_-	6.33761	15.2387	2.11731	13.1038	-0.900281	0.200415	1	0.99281	0.0404885	0.078093	1.8765	0.000343705	0.00116253
11_72017600_72017800_-	17.9435	3.91044	11.101	4.22272	-0.881806	0.200417	1	-2.70541	2.11877e-07	3.90783e-06	-1.75241	0.000371007	0.00124115
19_6441600_6441800_-	31.2158	9.95248	23.6839	12.0481	-0.686111	0.200421	1	-1.96485	6.43461e-06	6.00772e-05	-1.36902	0.000350455	0.00118209
1_180888600_180888800_+	3.15825	9.00007	2.55113	12.6571	-1.01175	0.200428	1	1.12389	0.0502681	0.0932445	1.99908	0.000748012	0.00226119
16_2299400_2299600_-	65.9065	17.2745	70.0746	28.928	-0.613074	0.200452	1	-2.28268	1.27378e-08	4.12474e-07	-1.70997	4.87726e-08	6.30108e-07
14_102137400_102137600_-	15.1672	2.23742	10.98	4.1494	-0.914253	0.200453	1	-2.92072	4.44864e-07	7.0702e-06	-2.02361	6.39217e-05	0.00027562
7_92200600_92200800_-	13.8848	28.9252	9.46549	31.2038	-0.684125	0.200455	1	0.618569	0.141986	0.21762	1.25493	0.000973026	0.00283401
14_100972200_100972400_+	3.04114	10.3254	4.58014	9.17225	0.880389	0.200461	1	1.37484	0.0176521	0.0393999	0.24641	0.619698	0.688999
9_116702800_116703000_+	4.80938	19.7034	5.10227	28.2813	-0.817718	0.200464	1	1.40751	0.00414114	0.0118755	2.14642	1.17088e-06	9.20337e-06
X_123601000_123601200_-	1.39001	7.191	2.85251	8.09877	1.1202	0.200666	1	2.03917	0.00502394	0.0139232	0.803765	0.149675	0.212043
1_235802800_235803000_-	1.93335	7.24137	0.907966	6.22516	-1.31131	0.200465	1	1.38502	0.0302354	0.0613969	2.85816	0.000228968	0.00082106
14_24145000_24145200_-	8.18074	3.77438	8.212	1.72909	1.00306	0.200472	1	-1.50182	0.0071315	0.018613	-2.51418	2.56473e-05	0.000126702
11_17332600_17332800_+	3.7707	5.26097	1.77178	6.27856	-1.03955	0.20048	1	-0.0393368	0.945594	0.960833	0.946165	0.135412	0.194813
17_59716000_59716200_+	5.89027	3.02858	9.55764	1.92913	1.04266	0.200488	1	-1.27889	0.0298765	0.0607986	-2.4878	3.39321e-05	0.000160582
17_63667000_63667200_+	9.26163	16.2666	10.2852	11.448	0.741346	0.200493	1	0.45556	0.32778	0.426574	-0.291654	0.473765	0.554361
19_3612000_3612200_-	8.8143	0.786119	9.38103	2.12916	-1.18351	0.200495	1	-3.76115	3.16286e-08	8.54282e-07	-2.66148	5.51328e-06	3.43384e-05
5_78487600_78487800_-	1.72024	16.5539	3.3708	17.7266	1.00501	0.200505	1	2.91473	1.79718e-06	2.15891e-05	1.91526	8.22158e-05	0.00034176
19_5235400_5235600_-	7.14206	7.88136	5.14258	10.1923	-0.83082	0.200505	1	-0.233463	0.648433	0.726765	0.579768	0.219586	0.292884
4_105404800_105405000_-	15.8815	9.41835	12.3218	12.1749	-0.718913	0.200509	1	-1.24462	0.00524292	0.0144256	-0.564494	0.163635	0.228645
11_66272400_66272600_+	24.3924	6.93398	17.9386	8.17209	-0.731324	0.200513	1	-2.24085	1.81213e-06	2.17335e-05	-1.47665	0.000241161	0.00085818
9_134842000_134842200_+	7.98873	4.28335	7.21957	7.04309	-0.853197	0.20052	1	-1.22104	0.0233568	0.0496135	-0.475035	0.323206	0.404418
19_1577600_1577800_-	60.1814	40.2433	54.7793	56.5537	-0.596299	0.200522	1	-0.939912	0.0126883	0.0299704	-0.374399	0.225417	0.299376
8_143924000_143924200_-	30.1023	2.69599	33.6715	5.2873	-0.810235	0.200522	1	-3.81973	2.47851e-14	1.14217e-11	-3.02579	3.43794e-14	4.05953e-12
X_101553200_101553400_+	6.57761	11.4794	3.32665	10.7568	-0.858471	0.200525	1	0.308285	0.537143	0.629122	1.24721	0.0130575	0.0264007
22_50275600_50275800_-	114.841	20.4291	113.3	30.6304	-0.605548	0.200526	1	-2.86321	5.31254e-13	1.28327e-10	-2.2946	1.88741e-13	1.72533e-11
9_128946200_128946400_-	15.8335	2.71111	14.4833	4.43165	-0.861007	0.20047	1	-2.87316	6.99756e-08	1.60722e-06	-2.07243	5.21233e-06	3.27332e-05
11_68755800_68756000_-	169.725	168.663	233.929	156.293	0.579594	0.200667	1	-0.358535	0.320043	0.418454	-0.983834	0.000743082	0.00224831
13_57726200_57726400_+	6.66783	21.6133	5.57641	33.8241	-0.786669	0.20067	1	1.3999	0.00318109	0.00954201	2.13174	1.43081e-07	1.55734e-06
19_11355400_11355600_+	29.1596	5.69433	24.1657	7.61649	-0.734806	0.200671	1	-2.71841	1.97872e-09	9.14453e-08	-2.0469	3.09385e-07	2.98882e-06
3_27375000_27375200_-	2.78002	7.79571	1.08073	8.39882	-1.19906	0.200793	1	1.17988	0.0491482	0.091527	2.31473	0.000812363	0.00242763
2_86151200_86151400_-	4.03181	6.74752	7.30019	7.0808	0.897657	0.200796	1	0.324961	0.577949	0.665713	-0.431477	0.370007	0.452377
9_136888800_136889000_+	13.6179	5.91103	12.7518	11.2192	-0.746139	0.200797	1	-1.64637	0.000634123	0.0025227	-0.936117	0.0241447	0.0447266
5_141970800_141971000_+	2.71091	6.17306	2.20561	7.22533	-1.1008	0.200801	1	0.694139	0.254166	0.348148	1.72683	0.00794357	0.0172138
20_63724800_63725000_+	6.73694	0.952416	5.40364	0.191132	1.72256	0.200803	1	-2.98443	6.62736e-05	0.00039734	-4.68585	7.476e-07	6.28741e-06
14_61796000_61796200_+	5.49093	11.3282	11.7594	13.3217	0.765376	0.200804	1	0.466449	0.367587	0.467155	-0.318796	0.4282	0.510263
18_45063400_45063600_+	2.16757	6.86345	3.63186	5.60515	1.06744	0.200809	1	1.15135	0.0793433	0.135388	0.060132	0.918532	0.938186
13_102597000_102597200_+	16.707	8.36512	14.2184	12.177	-0.722392	0.200811	1	-1.36842	0.00265351	0.00821675	-0.615196	0.126818	0.184278
19_12944000_12944200_+	120.432	36.2271	123.957	54.5088	-0.587985	0.200814	1	-2.09176	4.83302e-08	1.1935e-06	-1.53853	3.66223e-07	3.44435e-06
7_99517000_99517200_+	6.57183	3.35614	7.60925	2.32029	1.0161	0.200822	1	-1.24152	0.0370721	0.0726312	-2.32724	8.23264e-05	0.000342181
5_71509800_71510000_+	3.8667	6.7274	7.51711	7.92544	0.84467	0.200834	1	-0.0363863	0.947288	0.962028	-0.644088	0.358272	0.440539
19_10670000_10670200_+	5.46983	1.43618	6.13885	0.482282	1.43618	0.200837	1	-2.10234	0.00338159	0.0100392	-3.89374	2.91982e-06	1.99914e-05
1_64837800_64838000_-	3.04114	6.62659	5.57641	5.37841	0.944665	0.200837	1	0.766737	0.201013	0.288268	-0.275151	0.603594	0.674652
8_47839200_47839400_-	2.38069	13.2179	5.70502	15.7619	0.903355	0.200841	1	2.07981	0.000447777	0.00189254	1.16218	0.009936	0.0208694
14_104894800_104895000_+	26.1338	8.44073	20.1403	11.7837	-0.687546	0.200788	1	-2.07825	1.7811e-06	2.14464e-05	-1.39417	0.000263328	0.000925403
4_84711600_84711800_-	7.06717	0.478728	6.78959	1.25571	-1.45116	0.200845	1	-4.12664	1.35313e-07	2.72095e-06	-2.72963	0.000110243	0.00043916
11_113260000_113260200_+	31.7629	21.1094	25.2061	25.9432	-0.634256	0.200846	1	-0.936684	0.0186293	0.041176	-0.34681	0.301073	0.381192
19_19465600_19465800_+	5.22982	9.5796	4.79705	6.06963	0.882617	0.200847	1	0.563054	0.287059	0.383707	-0.333791	0.51999	0.597942
19_47171800_47172000_+	7.89273	0.957456	7.04681	0.191132	1.68457	0.200852	1	-3.28065	3.49994e-06	3.68313e-05	-5.00833	1.24975e-08	2.00251e-07
19_46346600_46346800_+	30.7627	29.6004	64.3542	86.8971	-0.612738	0.200854	1	-0.503934	0.210984	0.299722	0.0673999	0.82599	0.864517
13_107631600_107631800_-	4.17003	5.9312	2.37837	5.8785	-1.06057	0.200858	1	-0.00337411	0.994275	0.995829	1.03404	0.11628	0.171208
12_3278400_3278600_+	11.147	8.65739	5.18673	6.80746	-0.838392	0.20086	1	-0.776944	0.108803	0.175298	0.119493	0.816392	0.856562
5_177550000_177550200_-	6.05538	3.62321	5.83363	2.12026	1.01799	0.200864	1	-1.04169	0.0861995	0.144911	-1.98579	0.00116147	0.00329963
5_141393400_141393600_+	9.11763	15.2941	4.36707	12.6304	-0.822542	0.200866	1	0.366074	0.441688	0.539757	1.18338	0.0151681	0.0300359
14_106417000_106417200_-	7.28028	19.7488	4.27876	24.3963	-0.794	0.200869	1	1.04996	0.0232642	0.0494502	1.84244	1.92003e-05	9.90724e-05
16_89644600_89644800_-	12.9632	9.31754	11.4139	12.2037	-0.739097	0.200872	1	-0.839379	0.0722818	0.125434	-0.133493	0.749616	0.801564
9_135770800_135771000_+	19.1626	4.89813	17.2034	2.51143	0.873741	0.200884	1	-2.33716	1.41558e-06	1.78554e-05	-3.25052	5.78537e-11	2.21643e-09
8_1921400_1921600_+	5.18182	6.2033	6.48437	4.80502	0.912347	0.200888	1	0.12866	0.820645	0.867055	-0.771616	0.140872	0.201424
8_23574800_23575000_+	3.8187	9.07567	2.50698	10.8835	-0.945816	0.200891	1	0.765234	0.168617	0.250214	1.6104	0.00333473	0.00816001
X_53206600_53206800_-	10.6939	1.61256	10.6825	3.49379	-1.03952	0.200894	1	-3.16388	6.27692e-07	9.31911e-06	-2.36561	3.58183e-05	0.000168209
13_40747600_40747800_-	14.6719	7.05495	16.3031	5.12287	0.80893	0.200846	1	-1.28038	0.0104371	0.0255105	-2.18821	2.41258e-06	1.70133e-05
1_154578200_154578400_+	11.8554	19.2247	9.16412	22.4138	-0.724742	0.199109	1	0.286453	0.523908	0.616925	0.993208	0.0131533	0.0265707
4_73091400_73091600_-	16.4306	24.0875	19.1882	17.8999	0.663096	0.200788	1	0.242044	0.567807	0.65669	-0.529936	0.139306	0.199538
15_44608400_44608600_-	20.6486	17.4912	13.1338	18.3288	-0.690385	0.200783	1	-0.665448	0.166978	0.248243	0.0437334	0.908007	0.92994
6_87262000_87262200_+	2.42869	7.43287	2.37837	9.89228	-1.06668	0.200674	1	1.17127	0.0501646	0.093091	2.11878	0.000461076	0.001495
2_7040000_7040200_+	6.88095	21.704	4.49568	25.7521	-0.80161	0.200677	1	1.30137	0.00521733	0.0143686	2.04814	2.86545e-06	1.96804e-05
1_153953200_153953400_-	9.24053	2.84213	10.719	1.53796	1.0249	0.200681	1	-2.06367	0.000171288	0.000860673	-3.10208	7.40275e-08	8.94427e-07
14_58373400_58373600_+	1.72024	10.5018	4.62813	8.66327	1.06698	0.200685	1	2.15787	0.000543891	0.00222279	1.01231	0.0690258	0.109882
9_137606000_137606200_+	10.0392	18.1917	13.2701	14.5418	0.703169	0.200687	1	0.199304	0.669454	0.744746	-0.33515	0.391426	0.473979
10_68524400_68524600_-	13.6659	2.07113	13.7039	0.864547	1.14185	0.20069	1	-3.07955	4.84958e-08	1.19685e-06	-4.20901	3.98247e-12	2.30546e-10
1_184620600_184620800_+	1.2729	9.51912	3.19803	11.4658	1.05141	0.200697	1	2.29501	0.000502175	0.00208012	1.25684	0.0133054	0.0268329
11_46565400_46565600_-	7.37628	1.44122	9.55764	0.382265	1.41248	0.200698	1	-2.78567	1.24653e-05	0.000102408	-4.33425	3.64076e-08	4.91885e-07
2_23928400_23928600_+	12.2221	1.76374	9.12381	3.77604	-1.00731	0.200707	1	-2.87695	1.47574e-05	0.000117336	-2.03528	0.000240368	0.000855773
2_74371400_74371600_-	12.6061	5.3567	7.4768	6.16074	-0.825123	0.200711	1	-1.58618	0.00201407	0.00654626	-0.728223	0.132848	0.191697
16_69588000_69588200_+	10.3694	2.87741	8.64583	4.64059	-0.89533	0.200715	1	-2.36993	1.45202e-05	0.000115857	-1.50386	0.00325734	0.00799528
1_205730000_205730200_-	7.67961	5.74978	9.81486	4.04939	0.874424	0.200719	1	-0.798125	0.131064	0.203935	-1.66545	0.000918344	0.00269645
11_107525400_107525600_-	3.27536	19.013	5.83363	22.6405	0.837907	0.200721	1	2.18258	3.41509e-05	0.000231794	1.35123	0.00097395	0.00283632
2_189721000_189721200_+	13.639	5.7649	19.1556	5.03175	0.806559	0.200723	1	-1.62577	0.00111912	0.00403408	-2.52815	1.43963e-08	2.26025e-07
1_236899600_236899800_+	2.38069	12.0488	1.59902	17.6088	-1.05782	0.200783	1	1.81486	0.00158302	0.00536321	2.91625	9.88436e-08	1.14219e-06
1_35561000_35561200_+	16.9201	4.43453	14.9133	2.12026	0.902297	0.200724	1	-2.27471	2.66426e-06	2.95904e-05	-3.20723	3.69845e-10	1.0471e-08
1_153940000_153940200_-	6.55072	2.69095	7.99893	1.44685	1.09021	0.200745	1	-1.59045	0.00797131	0.0204075	-2.74854	1.60719e-05	8.51717e-05
1_145845600_145845800_-	7.09406	4.752	10.5059	11.1391	-0.811708	0.200747	1	-0.906793	0.0973998	0.1601	-0.146879	0.73589	0.789923
3_194600600_194600800_-	6.12449	3.67865	7.43649	2.51143	1.00061	0.200752	1	-1.15885	0.0496399	0.0922841	-2.11381	0.000283251	0.000984596
17_67951600_67951800_+	7.49339	2.40876	9.25242	1.1557	1.11855	0.200757	1	-2.34856	0.000177419	0.000886048	-3.30836	2.80113e-07	2.7481e-06
12_122981800_122982000_+	32.7441	6.16298	29.2564	3.27596	0.805133	0.200759	1	-2.7466	1.38816e-09	6.8774e-08	-3.58554	4.84347e-16	1.06548e-13
12_57178200_57178400_+	15.317	3.47203	9.16412	3.84935	-0.88188	0.200764	1	-2.48391	1.95132e-06	2.30597e-05	-1.5995	0.00144807	0.0039891
5_14758400_14758600_-	4.10092	8.81865	2.16146	8.36322	-1.00923	0.200764	1	0.719232	0.198893	0.285768	1.76164	0.00340604	0.00831002
17_47542800_47543000_+	5.49093	2.39868	10.0318	1.73799	1.07763	0.200768	1	-1.63527	0.00769331	0.0198168	-2.87487	1.69388e-06	1.25914e-05
17_82128400_82128600_-	7.19006	1.58736	5.66087	2.79367	-1.04869	0.200772	1	-2.46212	0.000200901	0.000981669	-1.51874	0.00861634	0.0184567
3_9893600_9893800_+	8.9103	9.70054	5.92193	10.4924	-0.788633	0.200773	1	-0.293409	0.542349	0.633884	0.420898	0.365246	0.447558
6_82200200_82200400_-	2.14647	11.9782	4.92566	12.8682	0.896351	0.200773	1	1.78881	0.00189116	0.00621331	0.978019	0.0349079	0.0613449
3_48645000_48645200_-	32.6903	16.5186	31.5139	24.1963	-0.632529	0.200778	1	-1.35342	0.000892175	0.00334402	-0.799966	0.0158539	0.0311974
13_107791600_107791800_-	11.003	10.4161	9.07966	12.7127	-0.750798	0.200781	1	-0.590981	0.217103	0.306643	0.151983	0.730225	0.78512
5_139991400_139991600_-	9.58607	4.46981	9.16796	8.40772	-0.848371	0.200782	1	-1.33362	0.0152892	0.0349817	-0.542367	0.246835	0.322964
1_36069600_36069800_+	3.11025	9.87691	7.21957	14.1218	0.865983	0.200729	1	1.23887	0.0302153	0.0613626	0.260507	0.559631	0.634468
3_49357200_49357400_-	8.97941	2.35332	7.13511	2.78477	-0.938339	0.23157	1	-2.31822	8.62271e-05	0.000492054	-1.39677	0.0211329	0.0399057
16_10405000_10405200_+	7.3705	1.11367	7.91447	0.582298	1.48093	0.213133	1	-2.63264	0.000266077	0.00123581	-4.30374	2.84867e-07	2.78719e-06
X_15701400_15701600_+	2.99314	6.04205	1.59902	7.41646	-1.04302	0.213149	1	0.491628	0.414345	0.513347	1.58172	0.0111657	0.0230778
10_810400_810600_-	17.9799	66.7397	13.5753	81.3103	-0.619003	0.225736	1	1.46913	0.000277886	0.00128033	1.96634	2.76113e-08	3.90311e-07
4_105473800_105474000_-	13.2934	15.5158	9.55379	16.982	-0.686254	0.22574	1	-0.146424	0.736418	0.800249	0.553128	0.182468	0.250718
7_138901200_138901400_-	9.70318	0.962497	8.17169	2.32029	-1.09544	0.225744	1	-3.65435	2.97064e-07	5.11736e-06	-2.46268	3.96564e-05	0.000183399
10_103855400_103855600_-	20.9193	14.6844	13.8767	18.4623	-0.642221	0.225746	1	-0.863463	0.0424939	0.0812507	-0.281799	0.452596	0.534086
7_44108000_44108200_+	7.25917	1.26989	8.42507	0.773431	1.259	0.225748	1	-2.78934	1.88347e-05	0.000142912	-4.04469	6.99368e-09	1.23089e-07
15_66606000_66606200_+	13.8041	12.1244	15.8654	9.23667	0.678268	0.225757	1	-0.490776	0.274671	0.370396	-1.16034	0.00427544	0.0101089
17_44894200_44894400_-	6.95005	0.478728	6.35576	1.35573	-1.35927	0.225765	1	-4.05189	9.77673e-07	1.32942e-05	-2.80477	5.43342e-05	0.000239883
17_27623600_27623800_+	3.15825	8.21899	4.71259	5.46953	0.915254	0.225766	1	0.981839	0.0919592	0.152713	0.0933786	0.865459	0.89615
10_74845800_74846000_+	6.2416	2.39868	7.99893	1.83801	1.04256	0.225771	1	-1.64789	0.0107729	0.0261847	-2.73175	1.12969e-05	6.31328e-05
15_74629600_74629800_+	5.1876	2.36844	6.35192	1.44685	1.06104	0.225772	1	-1.39853	0.0293209	0.0598599	-2.61225	6.27868e-05	0.00027141
X_74222800_74223000_-	3.37136	7.42783	5.79332	5.58735	0.874129	0.225774	1	0.79382	0.175434	0.25834	-0.306362	0.565251	0.639684
16_2177600_2177800_-	15.2901	3.80462	11.9322	5.49623	-0.780694	0.225774	1	-2.27746	6.86043e-06	6.32784e-05	-1.53432	0.000761902	0.00229726
1_180886200_180886400_+	4.43115	9.07063	4.15015	14.2951	-0.825968	0.225775	1	0.524985	0.322569	0.4211	1.22319	0.0121528	0.0248248
6_151353400_151353600_+	7.78141	31.7018	12.6635	28.7479	0.671463	0.225779	1	1.51989	0.000771221	0.00296444	0.850164	0.0223008	0.0417823
8_123811000_123811200_+	3.93581	7.50848	2.67975	10.4369	-0.894301	0.22578	1	0.204221	0.723751	0.789939	1.13549	0.0391144	0.0676198
2_73269200_73269400_-	18.8324	3.7895	14.9977	5.40512	-0.768686	0.225781	1	-2.67983	3.67692e-08	9.62803e-07	-1.9555	1.03873e-05	5.87276e-05
9_122965400_122965600_+	11.3754	3.68369	14.3585	2.61144	0.903643	0.225785	1	-1.8281	0.000928459	0.00345628	-2.89261	7.4879e-08	9.03449e-07
14_77469200_77469400_+	7.65851	8.38025	11.2814	7.47197	0.752545	0.225786	1	-0.150185	0.766388	0.824325	-0.896946	0.0448664	0.076034
10_103390400_103390600_-	15.3803	1.26989	19.3725	3.47599	-0.930868	0.225792	1	-3.70499	1.00658e-09	5.31247e-08	-2.87484	1.34802e-09	3.09398e-08
19_13138800_13139000_+	63.9521	23.2107	71.902	39.2093	-0.569178	0.225796	1	-1.82948	2.26987e-06	2.60299e-05	-1.33278	1.52812e-05	8.16043e-05
15_59094800_59095000_+	9.54386	30.6638	9.68241	20.338	0.675752	0.225797	1	1.30629	0.00285433	0.00872682	0.5775	0.132321	0.191039
7_112450400_112450600_+	11.291	22.3087	14.0898	17.491	0.658789	0.225797	1	0.621456	0.154038	0.232433	-0.0720985	0.846345	0.880898
10_132198400_132198600_+	15.1519	1.90483	9.63825	2.50252	-0.940176	0.22582	1	-3.30968	1.34598e-09	6.70427e-08	-2.37886	7.20883e-06	4.30667e-05
X_284200_284400_+	6.4125	2.51961	9.46165	2.02024	0.977063	0.225826	1	-1.70828	0.00522018	0.0143752	-2.65929	2.57347e-06	1.79775e-05
6_80344200_80344400_+	6.71583	7.66973	6.52852	13.5573	-0.773154	0.225828	1	-0.418972	0.412356	0.511431	0.266824	0.575467	0.649064
16_1220000_1220200_+	48.0284	11.7616	53.522	20.6915	-0.600872	0.225833	1	-2.42756	4.91468e-09	1.91129e-07	-1.91406	1.72731e-08	2.63082e-07
17_75815200_75815400_+	9.92208	2.69095	9.54995	5.20508	-0.829379	0.225834	1	-2.20556	8.73612e-05	0.000497313	-1.41332	0.0028775	0.00719024
1_212736400_212736600_-	0.660451	5.39702	3.24219	8.08987	1.11824	0.225842	1	2.0084	0.0107228	0.0260846	0.948492	0.0859191	0.132398
20_508600_508800_-	20.4777	53.0229	12.6194	56.2358	-0.611713	0.225843	1	0.978993	0.0147033	0.0338614	1.52155	1.33625e-05	7.28526e-05
2_127291400_127291600_-	20.4239	7.34722	26.9338	6.76085	0.694145	0.225736	1	-1.79868	8.21078e-05	0.000472978	-2.55172	1.32709e-10	4.45128e-09
15_43054200_43054400_-	7.79672	2.24751	7.09096	3.64932	-0.923746	0.225732	1	-2.02327	0.00123408	0.00437068	-1.14686	0.0419827	0.071832
16_88712600_88712800_+	11.6903	2.68591	11.5828	1.34683	0.986881	0.22573	1	-2.46916	5.72255e-06	5.46804e-05	-3.45634	2.34469e-09	4.92427e-08
10_84148800_84149000_+	1.76824	7.60925	4.62813	5.38731	1.01164	0.225728	1	1.49625	0.0145397	0.033548	0.372508	0.537304	0.614005
11_67358800_67359000_+	6.05538	5.10475	5.57641	2.80257	0.916958	0.225591	1	-0.696974	0.21406	0.303174	-1.62739	0.00593621	0.0134022
12_120527200_120527400_-	10.907	2.87237	10.5904	1.73799	0.958594	0.225596	1	-2.22318	6.16329e-05	0.000374347	-3.19327	3.00419e-08	4.19255e-07
9_94501600_94501800_-	6.17249	4.63107	9.68625	3.66712	0.870835	0.225598	1	-0.807733	0.145919	0.22246	-1.74164	0.000821218	0.00244997
2_42330200_42331400_+	18.2395	72.418	14.8618	86.3397	-0.561815	0.2256	1	1.61959	1.45439e-05	0.000116002	2.13572	4.81009e-12	2.71179e-10
1_25360800_25361000_+	3.20625	7.64453	3.54356	15.3241	-0.85505	0.225601	1	0.559331	0.321248	0.419703	1.45573	0.0025804	0.00654785
1_15662000_15662200_+	4.71337	20.2326	3.54356	30.3748	-0.791883	0.225614	1	1.536	0.00221444	0.00707832	2.35628	6.46495e-08	7.97388e-07
6_33310200_33310400_-	5.84227	0.962497	7.21957	2.69366	-1.06975	0.225616	1	-2.88432	6.03026e-05	0.000367875	-1.78117	0.00182469	0.00486533
X_104192400_104192600_+	3.7707	14.4475	2.89666	18.6823	-0.885585	0.225616	1	1.44691	0.00607592	0.0162984	2.37717	2.0124e-06	1.45877e-05
1_196318000_196318200_-	5.39493	5.23073	7.13511	3.16704	0.903441	0.225623	1	-0.266893	0.630206	0.711183	-1.20209	0.0361532	0.0632074
16_29981800_29982000_+	9.75697	2.36844	5.96224	3.37597	-0.915863	0.225628	1	-2.37439	3.73757e-05	0.000249475	-1.45367	0.00844965	0.018152
16_71929000_71929200_+	2.61491	8.21899	0.518289	7.13421	-1.22597	0.225635	1	1.47366	0.0177385	0.0395561	2.72067	0.000351177	0.00118413
6_96554200_96554400_+	3.37136	9.22181	1.72763	11.2747	-0.904211	0.225642	1	0.762796	0.164442	0.24515	1.751	0.0015735	0.00428413
19_7619400_7619600_-	5.98627	0.156216	6.65713	0.673414	-1.69642	0.225644	1	-5.19397	1.41604e-08	4.47515e-07	-3.52249	2.70212e-06	1.87388e-05
12_68625800_68626000_+	6.15139	4.9183	3.58771	5.08726	-0.892216	0.225645	1	-0.740234	0.169555	0.251313	0.210175	0.713152	0.770558
2_26064400_26064600_+	17.5748	4.94854	14.6599	6.66973	-0.74855	0.225843	1	-2.18657	4.57688e-06	4.56527e-05	-1.54282	0.000452301	0.00147066
17_66735400_66735600_+	12.8672	14.518	9.55379	16.3442	-0.689234	0.225645	1	-0.206521	0.649842	0.727987	0.488897	0.231983	0.306649
7_101841600_101841800_+	13.0265	1.27493	9.20827	2.22028	-1.03065	0.22567	1	-3.58987	2.88436e-09	1.2411e-07	-2.58537	5.04823e-06	3.18622e-05
20_57709400_57709600_-	5.46404	11.6759	6.22331	12.0748	0.785262	0.225675	1	0.853283	0.103942	0.16886	0.061805	0.894148	0.918993
13_73689000_73689200_-	1.48601	9.83155	1.64317	14.0862	-1.09782	0.225681	1	1.81932	0.00519865	0.0143254	2.87645	3.09731e-06	2.10364e-05
12_76051400_76051600_-	5.72516	2.24751	5.10227	0.773431	1.2433	0.225682	1	-1.76519	0.00550019	0.0150061	-3.16354	9.20284e-05	0.000376342
1_54254800_54255000_-	8.6914	0.957456	6.39991	1.73799	-1.17569	0.225683	1	-3.30855	2.46737e-06	2.78192e-05	-2.27059	0.000553936	0.00174847
4_182140000_182140200_-	1.98135	6.66187	0.863815	6.94308	-1.08744	0.225685	1	1.1215	0.0768659	0.131896	2.03068	0.00352546	0.00856064
14_102144800_102145000_+	11.2852	3.18984	6.91436	1.25571	1.01231	0.225689	1	-2.11786	0.00010022	0.000556008	-3.1615	1.14907e-06	9.05899e-06
7_44566000_44566200_-	14.7737	2.52465	12.3622	3.84045	-0.838962	0.2257	1	-2.87841	1.51533e-07	2.98106e-06	-2.00004	2.9976e-05	0.000144594
22_36309200_36309400_-	46.5904	10.1289	39.1193	13.1949	-0.625649	0.225701	1	-2.56691	9.43911e-10	5.04881e-08	-1.97439	1.11818e-08	1.82533e-07
6_35658800_35659000_-	6.78494	3.03867	11.5866	3.29376	0.907697	0.225712	1	-1.5548	0.00731994	0.0190228	-2.54989	1.36956e-06	1.05128e-05
10_12087600_12087800_+	6.59872	10.3808	4.06185	11.9858	-0.810926	0.225713	1	0.238868	0.644123	0.723063	1.16987	0.0168255	0.03283
4_39862200_39862400_-	9.21363	22.8479	6.05054	25.463	-0.72312	0.225717	1	0.929211	0.0446162	0.0845605	1.68883	5.53094e-05	0.000243573
10_102370800_102371000_+	12.7021	3.00842	8.51722	3.36707	-0.873021	0.225726	1	-2.40508	6.12631e-06	5.77758e-05	-1.57797	0.00276658	0.00695263
6_24702000_24702200_+	6.17249	12.4873	2.85251	12.9394	-0.831897	0.225727	1	0.478633	0.340941	0.440133	1.31754	0.0108654	0.0225393
12_78871200_78871400_+	9.46896	6.19826	5.10227	6.06073	-0.836522	0.22566	1	-0.784282	0.15639	0.235302	0.0360248	0.946388	0.959533
19_35772000_35772200_+	17.4999	14.896	26.3828	14.913	0.661563	0.225587	1	-0.605622	0.178063	0.261449	-1.34246	0.000308351	0.00105904
13_107566600_107566800_-	4.94759	5.88583	4.45537	7.43426	-0.922384	0.225845	1	-0.00176395	0.998099	0.998604	0.742727	0.201532	0.272572
5_176373800_176374000_+	10.4174	34.3021	7.73786	39.2203	-0.676116	0.225859	1	1.3546	0.00201725	0.0065551	1.91661	5.51916e-07	4.86691e-06
1_1339400_1339600_-	21.5164	7.28169	25.4998	5.38731	0.705142	0.225993	1	-1.92362	1.57779e-05	0.000123869	-2.64068	5.49605e-11	2.12299e-09
16_53491000_53491200_+	2.26358	5.83039	1.59902	7.69871	-1.04247	0.225993	1	0.885275	0.168861	0.250505	1.86404	0.00323133	0.00794064
9_92071200_92071400_-	7.01916	2.89253	6.9182	5.8963	-0.889406	0.225999	1	-1.66219	0.00700755	0.0183455	-0.839637	0.107861	0.160638
5_168496000_168496200_+	22.4475	3.84495	18.2918	5.70517	-0.769622	0.226002	1	-2.97338	3.62991e-09	1.49784e-07	-2.20112	4.80092e-07	4.32359e-06
2_169735400_169735600_+	5.53894	13.3842	3.3708	14.7706	-0.827397	0.226004	1	0.882533	0.0840591	0.141976	1.78648	0.000280512	0.000976411
17_59139200_59139400_-	17.4999	5.75482	26.1582	5.68736	0.727492	0.226011	1	-1.84375	0.000166695	0.000841779	-2.60166	3.71518e-10	1.0513e-08
8_103053800_103054000_+	6.55072	29.3385	6.17916	21.2382	0.714403	0.226013	1	1.71753	0.000187436	0.000927009	0.941435	0.0221565	0.0415554
1_204997000_204997200_+	4.71337	6.23355	5.4881	4.53167	0.852518	0.226022	1	-0.130264	0.820237	0.866735	-0.967186	0.0737926	0.116306
19_15119200_15119400_-	13.5488	3.48211	15.1744	6.54301	-0.760885	0.226023	1	-2.28382	7.90655e-06	7.09883e-05	-1.5313	0.000318667	0.00108971
9_37882800_37883000_-	14.7948	37.4769	16.0017	56.2138	-0.638799	0.22603	1	0.723764	0.0971524	0.15977	1.33074	0.000160867	0.000606692
3_143026000_143026200_+	7.87162	1.88971	7.21573	3.64932	-0.921628	0.22603	1	-2.38947	8.28648e-05	0.000476456	-1.41302	0.00701937	0.0154771
X_119664600_119664800_-	6.57183	0.478728	5.27503	1.45575	-1.4006	0.226033	1	-3.95475	5.95427e-07	8.93675e-06	-2.65103	0.000381261	0.00127008
9_83980400_83980600_-	5.16071	5.67921	2.63559	6.63413	-0.902792	0.226042	1	-0.181052	0.745256	0.80731	0.767353	0.172572	0.239177
15_84748200_84748400_+	6.69473	3.34102	6.00639	1.63798	0.981181	0.226045	1	-1.46266	0.00936181	0.0233077	-2.40454	0.000135355	0.000522994
7_128308000_128308200_-	3.7227	5.85559	1.59902	6.25186	-1.01894	0.226048	1	0.404384	0.502365	0.597071	1.44196	0.0241522	0.0447383
11_108293200_108293400_+	0.612449	6.64171	1.25349	6.04293	1.45402	0.226051	1	3.34775	0.000105571	0.000579897	1.98446	0.00461711	0.0108033
10_102551600_102551800_+	10.2734	7.66469	15.5199	7.24313	0.720566	0.226053	1	-0.919522	0.0600445	0.107801	-1.64958	9.05549e-05	0.000371154
3_127003400_127003600_+	14.9177	2.85725	18.9828	5.59625	-0.782598	0.226055	1	-2.77659	9.41646e-08	2.03574e-06	-2.07214	2.04138e-06	1.47628e-05
X_153776000_153776200_+	10.6996	0.952416	7.04297	1.73799	-1.12857	0.226059	1	-3.81434	4.67683e-09	1.8369e-07	-2.64968	1.39354e-05	7.54867e-05
15_29720600_29720800_-	6.3165	10.8747	3.06942	8.36322	-0.866042	0.226064	1	0.387074	0.441032	0.539151	1.27211	0.0228417	0.0426471
1_150221800_150222000_-	6.83294	0	7.25988	0.191132	-2.03654	0.226065	1	-7.32241	2.2278e-10	1.57555e-08	-5.18723	3.04063e-09	6.12255e-08
13_36854400_36854600_-	7.08827	3.52747	10.4656	2.89369	0.93133	0.226067	1	-1.16915	0.0548333	0.100134	-2.16864	0.000101136	0.000407853
15_100548200_100548400_-	4.33515	7.16076	1.59902	7.54318	-0.981273	0.226072	1	0.329402	0.56233	0.651806	1.27471	0.0448554	0.0760192
1_230839000_230839200_-	1.72024	8.03757	2.85251	6.99859	1.03542	0.226086	1	1.86646	0.00501706	0.0139076	1.01876	0.0745921	0.117359
10_12182600_12182800_-	5.98627	3.00842	6.39607	1.52906	0.992066	0.226091	1	-1.33797	0.0244877	0.0515907	-2.27022	0.000224878	0.000808456
16_19079200_19079400_+	1.88535	6.66691	0.518289	6.74304	-1.25223	0.226093	1	1.34931	0.0350753	0.0693952	2.6394	0.000508187	0.00162377
7_149720000_149720200_+	5.42183	2.52465	8.77444	1.82021	0.987978	0.226093	1	-1.51905	0.0131965	0.030955	-2.46198	2.16401e-05	0.000109669
2_10638800_10639000_-	27.8635	8.96986	38.2229	8.39882	0.665212	0.226093	1	-1.95057	1.22904e-05	0.000101191	-2.66427	2.47054e-12	1.53606e-10
16_23066600_23066800_-	4.71337	17.6676	1.55487	15.7064	-0.870892	0.226111	1	1.4053	0.00464667	0.0130606	2.29816	1.31251e-05	7.1723e-05
5_160117800_160118000_-	13.5546	4.16242	10.1124	5.69627	-0.771769	0.225991	1	-2.21144	5.35877e-05	0.000334784	-1.4496	0.0030853	0.00763301
17_63662200_63662400_+	7.5625	2.69095	11.5425	2.31139	0.93496	0.225989	1	-1.73866	0.00322438	0.00964897	-2.67855	5.65188e-07	4.96802e-06
16_58723800_58724000_-	13.4106	3.00338	12.4466	4.88723	-0.803916	0.225978	1	-2.5114	1.30995e-06	1.67834e-05	-1.67331	0.000242811	0.000863199
16_23677200_23677400_+	3.55758	10.7991	1.20934	12.5393	-0.977479	0.225974	1	1.32683	0.0171274	0.0384362	2.26633	8.29682e-05	0.000344497
16_50315200_50315400_+	4.05292	12.5326	6.74544	10.9013	0.813426	0.225861	1	1.28966	0.0148647	0.0341677	0.395461	0.395899	0.478442
16_67776400_67776600_-	7.39739	0.79116	6.65713	1.72909	-1.15241	0.225869	1	-3.4084	5.68658e-06	5.44045e-05	-2.23505	0.000319224	0.00109132
1_184690400_184690600_-	1.43801	6.5107	3.41495	6.65193	1.01278	0.225871	1	1.57722	0.0183933	0.0407431	0.49936	0.370955	0.453342
3_98581400_98581600_-	5.11271	9.63501	2.89666	10.3101	-0.894931	0.225875	1	0.638635	0.237944	0.330159	1.53488	0.00578469	0.0131091
9_35792400_35792600_+	18.4273	4.59578	17.2955	7.05199	-0.730638	0.225877	1	-2.34815	7.18427e-07	1.03877e-05	-1.69678	6.04025e-05	0.000262678
X_155942800_155943000_+	1.2729	12.4318	4.32291	18.4178	0.952268	0.225878	1	2.63598	2.90191e-05	0.00020305	1.58184	0.000586023	0.00183498
2_241857400_241857600_+	3.88781	6.35448	6.52852	5.58735	0.870764	0.225879	1	0.405628	0.478879	0.575111	-0.541656	0.288084	0.36743
12_112082000_112082200_-	8.55318	0.317472	5.57641	0	2.22764	0.225894	1	-4.85734	4.40278e-09	1.75174e-07	-6.95915	1.11474e-08	1.82113e-07
14_34456600_34456800_-	33.8709	7.84611	38.745	5.8963	0.696203	0.225895	1	-2.46136	2.99877e-08	8.18022e-07	-3.22052	5.23089e-16	1.13932e-13
16_681800_682000_+	7.85051	1.89979	7.69371	3.25815	-0.930484	0.225903	1	-2.39733	7.53824e-05	0.000441319	-1.47607	0.00601967	0.0135631
8_54084200_54084400_-	7.34939	2.73127	10.0759	1.93803	1.00928	0.225906	1	-1.94008	0.00164172	0.00552739	-3.00433	8.48936e-07	7.0014e-06
19_4305000_4305200_+	9.35764	2.39868	8.0354	1.25571	1.0396	0.225906	1	-2.48881	2.64156e-05	0.000188154	-3.34416	3.04102e-07	2.94398e-06
1_88976200_88976400_-	7.53561	2.09129	5.19057	2.70256	-1.08432	0.225906	1	-2.25188	0.00144877	0.00498515	-1.08957	0.113328	0.167477
X_41186600_41186800_+	5.25671	30.8703	7.39234	22.087	0.754361	0.225907	1	2.09947	1.45297e-05	0.000115908	1.3757	0.00116352	0.00330468
19_32353800_32354000_+	11.291	47.4041	12.6635	34.5599	0.635466	0.225847	1	1.54897	0.00030413	0.00137925	0.850991	0.0203197	0.0385786
20_44906600_44906800_+	7.33407	19.8949	6.05054	25.7186	-0.727087	0.225909	1	1.08498	0.0212632	0.0459245	1.75538	3.7761e-05	0.00017596
19_53136400_53136600_-	3.15825	11.1821	2.24592	6.28746	0.917658	0.225918	1	1.0733	0.0679227	0.119235	0.203204	0.734946	0.789129
3_13018000_13018200_-	2.73202	6.74756	0.907966	6.76975	-1.25791	0.225922	1	0.764921	0.276766	0.372706	2.05042	0.00977424	0.0205713
16_67062000_67062200_+	5.95938	2.23742	9.51348	1.63798	1.04728	0.225929	1	-1.66855	0.00800211	0.0204734	-2.78921	4.32523e-06	2.79514e-05
2_71388000_71388200_+	8.67029	4.63611	5.01397	5.2962	-0.839286	0.22593	1	-1.22488	0.0229134	0.0488401	-0.453811	0.393368	0.47592
17_82085600_82085800_-	226.714	29.5954	235.823	46.2901	-0.564456	0.225931	1	-3.31967	7.74211e-17	1.35017e-13	-2.77666	1.55314e-18	8.05813e-16
17_18236600_18236800_+	17.8417	3.33094	15.9057	5.09616	-0.773955	0.225932	1	-2.76421	3.8907e-08	1.00564e-06	-2.01488	3.0153e-06	2.05549e-05
3_169973200_169973400_+	8.22295	1.91491	6.44022	0.673414	1.19426	0.225936	1	-2.42201	7.05008e-05	0.00041769	-3.62471	6.87099e-07	5.85593e-06
3_97941200_97941400_+	9.23474	25.7404	4.49568	22.8961	-0.756469	0.225946	1	1.28622	0.00741035	0.0192158	1.99999	1.0669e-05	6.00879e-05
6_3113800_3114000_+	3.44047	10.7235	4.32291	6.91637	0.899203	0.225946	1	1.3693	0.0180594	0.0401376	0.460623	0.388916	0.471429
8_6523600_6523800_+	5.29893	1.93003	6.35576	1.25571	1.1724	0.225949	1	-1.76732	0.0185093	0.0409547	-2.94508	3.95005e-05	0.000182807
4_881800_882000_-	7.09406	4.10193	9.50964	2.88479	0.875947	0.225951	1	-1.13236	0.0408539	0.0786599	-2.02883	0.000121963	0.000478583
5_140875400_140875600_+	9.11763	15.4352	4.32291	13.6861	-0.763513	0.225954	1	0.433956	0.349035	0.448363	1.17656	0.0123037	0.0250918
13_19717400_19717600_-	10.6247	2.2223	7.6534	3.38487	-0.932832	0.225958	1	-2.48631	2.07029e-05	0.000154434	-1.66637	0.00276795	0.00695551
1_203819400_203819600_+	11.1412	2.23742	9.6421	1.06458	1.09896	0.22597	1	-2.57677	6.35547e-06	5.95008e-05	-3.74285	1.43248e-08	2.25048e-07
11_93147400_93147600_-	2.16757	8.1283	3.41495	7.43426	0.976392	0.225916	1	1.45398	0.0246007	0.0517834	0.478393	0.382793	0.465229
13_72966600_72966800_+	15.8757	4.15234	24.2617	3.47599	0.811317	0.226115	1	-2.21843	1.36044e-05	0.000109928	-3.1065	1.14535e-11	5.64802e-10
12_39321400_39321600_-	3.48847	8.88418	2.16146	10.4369	-0.942614	0.225571	1	0.828007	0.142532	0.218303	1.68223	0.00444008	0.0104449
15_75360600_75360800_-	12.489	3.96588	11.6711	1.92023	0.884002	0.225561	1	-1.99462	8.66107e-05	0.000493876	-2.87576	8.22082e-08	9.76904e-07
12_121798600_121798800_-	7.6854	5.34158	6.57267	6.04293	-0.840971	0.225128	1	-0.964981	0.0732223	0.12677	-0.16979	0.758446	0.808893
3_155840000_155840200_-	6.85405	0.322512	8.60552	1.25571	-1.42059	0.225134	1	-4.50515	2.23016e-07	4.07025e-06	-3.17157	2.33059e-06	1.65169e-05
14_23939400_23939600_-	4.14893	14.2963	2.16146	12.5393	-0.900053	0.225135	1	1.3247	0.0117595	0.0281502	2.06229	0.000220897	0.000796305
14_93281800_93282000_-	2.26358	7.97712	0.518289	5.70517	-1.19101	0.225144	1	1.01519	0.0936161	0.154978	2.09004	0.0100086	0.020999
16_74361200_74361400_-	8.52628	1.11367	7.6534	2.51143	-1.06689	0.225146	1	-3.12515	1.85065e-05	0.00014092	-2.07868	0.000427111	0.00139999
X_147948600_147948800_+	3.48847	9.05551	4.96981	7.61649	0.840273	0.225147	1	0.950227	0.0841112	0.142044	0.00763874	0.988274	0.991149
2_165090200_165090400_-	4.36204	13.1121	3.24219	14.4973	-0.851631	0.225147	1	1.15498	0.0255869	0.0534789	1.97518	0.000113795	0.000451211
2_39267200_39267400_-	3.37136	14.7549	4.96981	12.0214	0.808448	0.225153	1	1.54992	0.00274895	0.00846052	0.790704	0.0876687	0.134684
8_37834000_37834200_+	8.79319	2.68087	9.46549	5.21398	-0.841414	0.225154	1	-2.06255	0.000429911	0.00183069	-1.33233	0.00732712	0.0160641
16_3652400_3652600_+	3.93581	5.67921	2.33422	6.45189	-0.967208	0.225155	1	0.126482	0.831337	0.875369	1.12329	0.0656057	0.105218
2_36552800_36553000_-	2.26358	5.9866	1.98869	8.07207	-1.04317	0.225155	1	0.81942	0.190351	0.275838	1.92553	0.00202877	0.00532732
1_113958000_113958200_+	14.0921	44.4259	8.81859	45.2523	-0.65528	0.225157	1	1.28454	0.00180034	0.00596497	1.87108	5.54765e-07	4.8888e-06
11_86028800_86029000_-	9.00052	0.962497	8.42891	2.12026	-1.07461	0.225157	1	-3.5156	1.71577e-07	3.29393e-06	-2.47659	1.44488e-05	7.78129e-05
2_218528000_218528200_-	12.5523	3.84495	9.90316	6.08743	-0.82559	0.225158	1	-1.94363	0.000437723	0.0018571	-1.15257	0.0195942	0.0374024
15_29098400_29098600_+	11.1259	3.94068	6.39607	4.03158	-0.85252	0.225161	1	-1.86877	0.000409023	0.00175723	-1.00158	0.0555783	0.0913076
14_34433400_34433600_-	1.76824	12.3864	4.45153	15.4152	0.883675	0.225161	1	2.11315	0.00049762	0.00206483	1.24278	0.00666208	0.0147951
2_203304400_203304600_+	13.0745	22.2483	9.07581	36.8869	-0.660298	0.225171	1	0.247812	0.571006	0.659483	0.877175	0.0313691	0.0560083
1_162783200_162783400_+	10.2523	44.3353	17.7293	41.9564	0.635474	0.225176	1	1.47742	0.000683339	0.00268385	0.783593	0.0265694	0.0485638
9_6718600_6718800_+	11.6634	2.53978	9.46549	4.1405	-0.852603	0.225184	1	-2.56035	4.09123e-06	4.17192e-05	-1.66154	0.00068704	0.00210265
13_107721800_107722000_-	3.27536	5.86063	1.25349	5.39621	-1.09317	0.225185	1	0.545599	0.365034	0.464593	1.59194	0.0242128	0.0448334
19_3653400_3653600_-	10.5614	3.63833	10.9762	1.91132	0.899377	0.225188	1	-1.85906	0.000555476	0.00226145	-2.7511	3.65399e-07	3.43777e-06
17_60461200_60461400_-	9.02162	1.59744	8.90689	3.47599	-0.955402	0.225194	1	-2.67348	4.11585e-05	0.00026986	-1.84229	0.000537705	0.00170461
16_22528600_22528800_+	13.3837	0.957456	12.366	0.291149	1.55973	0.225197	1	-4.13184	2.77393e-11	2.99992e-09	-5.73567	3.90615e-13	3.2057e-11
11_111688000_111688200_+	2.94513	8.07285	2.98112	5.65176	0.950389	0.225201	1	1.24379	0.0388172	0.0754157	0.410299	0.472817	0.55348
11_67497200_67497400_-	21.2342	3.49219	18.0672	5.40512	-0.763129	0.225202	1	-2.95021	1.39693e-09	6.917e-08	-2.25142	1.33864e-07	1.47358e-06
5_181207600_181207800_+	10.0661	14.0897	5.74533	13.2059	-0.771626	0.225202	1	-0.652625	0.433469	0.531829	0.797352	0.0879205	0.135016
5_113029000_113029200_-	3.70159	7.78058	6.56883	7.48977	0.818348	0.225202	1	0.676322	0.235798	0.327744	-0.224162	0.64245	0.709211
17_76088400_76088600_-	16.5477	2.35332	11.9686	3.37597	-0.881812	0.22521	1	-3.25462	2.74228e-09	1.19383e-07	-2.31315	4.33375e-06	2.79937e-05
1_143729400_143729600_-	6.22049	1.5672	7.09096	3.05812	-0.991467	0.225211	1	-2.33164	0.000855795	0.00323117	-1.40951	0.0367204	0.0640548
19_35950200_35950400_+	6.38561	8.07285	3.24219	8.20769	-0.862803	0.225118	1	0.0133277	0.979575	0.985349	0.827135	0.137115	0.19688
5_180576000_180576200_+	4.38315	12.7039	3.4591	16.1975	-0.861975	0.225113	1	1.10364	0.0306345	0.0620621	1.94307	9.90523e-05	0.00040056
X_53416000_53416200_-	8.87762	1.29005	12.5829	0.964563	1.21617	0.225112	1	-2.97299	2.60099e-05	0.000185768	-4.1983	4.16118e-10	1.15624e-08
1_52490600_52490800_-	3.8187	11.3786	5.57641	8.34542	0.838151	0.22511	1	1.24704	0.0226138	0.0483208	0.354271	0.474026	0.554613
3_9934400_9934600_+	14.8006	5.53812	12.5829	7.04309	-0.741117	0.224995	1	-1.7696	0.000360466	0.0015856	-1.12592	0.0124455	0.0253388
14_34459200_34459400_-	11.8976	1.10863	11.5022	2.42031	-1.04361	0.224998	1	-3.66103	4.96013e-09	1.9256e-07	-2.74164	8.33897e-07	6.89819e-06
1_248916800_248917000_+	0.660451	6.1277	2.16146	5.74288	1.23034	0.225002	1	2.64092	0.00105089	0.00382993	1.3866	0.0343091	0.0604651
1_44816000_44816200_+	9.28274	2.39868	9.77071	5.52293	-0.860477	0.225003	1	-2.35158	4.3803e-05	0.000283863	-1.62028	0.00130197	0.00364092
18_12986200_12986400_+	5.16071	8.42561	3.41495	11.1103	-0.849532	0.225019	1	0.305264	0.558956	0.648811	1.05902	0.0416634	0.0713638
13_49674200_49674400_-	8.92562	5.44239	9.59795	4.04939	0.834004	0.225023	1	-0.917221	0.107689	0.173813	-1.74594	0.000749799	0.00226588
X_153725600_153725800_+	21.5375	3.49723	18.7621	5.3051	-0.762888	0.225027	1	-2.97431	1.1593e-09	5.95718e-08	-2.25985	8.96468e-08	1.05088e-06
13_107721200_107721400_-	9.39985	7.5236	5.44779	7.32534	-0.80192	0.225028	1	-0.728967	0.1481	0.225139	0.0247936	0.961233	0.970718
12_38652800_38653000_-	7.80251	23.4476	4.23461	22.9139	-0.733022	0.225033	1	1.16022	0.010023	0.0246753	1.8516	1.84748e-05	9.58901e-05
5_177039800_177040000_+	10.2945	0.962497	10.5501	2.42031	-1.07137	0.225038	1	-3.69268	1.08735e-07	2.28606e-06	-2.74673	1.06045e-06	8.46131e-06
7_1503000_1503200_-	85.7027	13.1474	80.3271	18.4911	-0.596734	0.225039	1	-3.05506	9.24386e-14	3.23937e-11	-2.4916	3.49272e-14	4.11389e-12
12_55971800_55972000_+	1.65113	8.63219	3.71632	8.05427	0.958341	0.225044	1	1.70071	0.00799132	0.0204504	0.864498	0.107881	0.160665
2_7042800_7043000_+	18.6135	58.0824	30.5253	64.5304	0.592996	0.225051	1	1.0568	0.00905416	0.0226662	0.389342	0.235286	0.310286
5_179912400_179912600_-	1.15579	5.523	0.518289	6.64303	-1.30307	0.225052	1	1.52116	0.0377015	0.0736261	2.82223	0.000271095	0.000948365
1_111132400_111132600_-	4.9956	5.56836	6.31161	3.95827	0.879099	0.225215	1	-0.224706	0.69302	0.764394	-1.18296	0.0288853	0.0521913
7_19712400_19712600_+	3.55758	8.60703	15.9979	22.485	0.763851	0.225054	1	1.01584	0.0781071	0.133632	0.0769431	0.830889	0.868454
6_83964600_83964800_+	3.7227	10.1793	1.3821	12.7483	-0.948738	0.22506	1	1.08245	0.049575	0.0921842	1.99541	0.000410678	0.00135342
11_112063800_112064000_+	1.60313	6.68707	0.907966	6.83416	-1.25216	0.225069	1	1.28062	0.0490111	0.0913113	2.62247	0.000586536	0.00183632
6_30612800_30613000_-	8.27096	3.18984	7.82616	4.7139	-0.855347	0.225069	1	-1.65025	0.00435132	0.0123709	-0.947933	0.0650085	0.10439
22_49813600_49813800_-	64.6221	36.3078	77.9526	28.7547	0.569857	0.22507	1	-1.25764	0.00121724	0.00432136	-1.88909	4.32549e-09	8.22203e-08
5_82277600_82277800_-	91.0421	135.868	57.2268	125.074	-0.578038	0.225075	1	-0.145981	0.719227	0.786224	0.42208	0.282971	0.361986
11_43863200_43863400_+	6.45472	7.02975	3.93324	9.94568	-0.832101	0.225077	1	-0.294141	0.587596	0.674256	0.565327	0.263701	0.341369
2_241439200_241439400_+	9.23474	0.962497	8.56137	1.82911	-1.11023	0.225084	1	-3.55742	1.29224e-07	2.62295e-06	-2.49092	3.02346e-05	0.000145632
11_117841000_117841200_-	9.12341	7.21617	4.8412	5.76958	-0.83747	0.225089	1	-0.843731	0.107133	0.173093	0.0404859	0.941524	0.955858
20_53487600_53487800_+	2.92403	7.28673	1.03658	6.34298	-1.02965	0.225091	1	0.820514	0.161273	0.241276	1.82163	0.00643352	0.0143577
3_49368400_49368600_-	18.2199	16.1507	13.0052	16.673	-0.684124	0.225094	1	-0.81751	0.0808748	0.137521	-0.0416732	0.918279	0.937982
14_103679600_103679800_+	5.96517	5.55324	3.3708	5.66066	-0.874433	0.225096	1	-0.539055	0.320801	0.419236	0.360353	0.52641	0.603921
19_11616800_11617000_+	2.71091	8.36512	4.49568	6.42519	0.915833	0.225096	1	1.30747	0.0303922	0.0616566	0.320525	0.551285	0.626889
2_38581400_38581600_-	8.15385	7.27665	4.06185	7.30754	-0.812068	0.225101	1	-0.475694	0.347888	0.447187	0.320653	0.528181	0.605613
1_181092400_181092600_+	1.2249	5.29121	0.172763	5.9052	-1.72476	0.225103	1	1.55981	0.0442373	0.0839674	3.21854	0.0018726	0.00497335
2_25231800_25232200_-	15.5061	63.8673	9.20635	59.6584	-0.594156	0.225057	1	1.67097	1.33452e-05	0.000108268	2.21339	2.25057e-11	9.99369e-10
17_55166800_55167000_+	3.44047	11.0107	1.03658	10.9191	-0.993039	0.225566	1	1.07588	0.0564418	0.102495	2.06856	0.00078273	0.00235145
8_37899000_37899200_-	6.66783	7.75538	3.4591	7.03419	-0.880286	0.22522	1	-0.0751721	0.885806	0.916627	0.789924	0.166061	0.2315
4_39902400_39902600_-	5.02249	12.593	4.40737	17.7732	-0.788327	0.225242	1	0.933699	0.0699706	0.12216	1.63241	0.000341952	0.00115753
12_32242200_32242400_+	9.09073	5.11483	8.56137	3.38487	0.874649	0.225402	1	-0.972978	0.0780591	0.133568	-1.95629	0.000374766	0.00125179
14_24102800_24103000_+	13.3626	3.78446	5.09843	2.87589	-0.895813	0.225406	1	-2.18783	2.43441e-05	0.000176116	-1.24565	0.0283301	0.0513275
X_41175200_41175400_+	9.49585	1.11367	5.53225	1.63798	-1.13284	0.225406	1	-3.33536	1.71933e-07	3.30018e-06	-2.25476	0.000413108	0.00136031
17_78075200_78075400_+	13.5488	39.8654	16.95	30.8838	0.63394	0.225414	1	1.19548	0.00406805	0.0116991	0.50762	0.150149	0.212593
19_1273000_1273200_+	14.3801	4.42949	16.9461	2.69366	0.825288	0.225415	1	-2.13041	2.24791e-05	0.000165051	-2.94664	2.13009e-09	4.5401e-08
9_121773400_121773600_+	5.35272	3.9558	5.53225	6.64303	-0.846929	0.225416	1	-0.735601	0.215999	0.30537	-0.117236	0.819491	0.85911
12_322400_322600_-	5.70405	18.9576	6.39607	12.786	0.754654	0.225418	1	1.39224	0.00537996	0.0147355	0.58719	0.176636	0.243906
10_119651400_119651600_+	8.64918	2.05097	6.135	3.16704	-0.932955	0.22542	1	-2.407	0.000113097	0.00061296	-1.41031	0.0099447	0.0208842
11_47467400_47467600_-	22.4322	68.2767	16.1226	83.6327	-0.60286	0.225427	1	1.20307	0.00214757	0.00690175	1.74683	2.3104e-07	2.33533e-06
7_99342600_99342800_+	25.3926	5.27105	35.5028	4.64059	0.745986	0.225431	1	-2.58199	2.65856e-08	7.43049e-07	-3.39731	1.80299e-16	4.62e-14
3_142329600_142329800_-	2.89713	9.70054	4.36707	9.57232	0.937302	0.225433	1	1.618	0.00645018	0.0171295	0.580317	0.271414	0.349602
1_21166200_21166400_-	6.3165	4.01124	14.3988	4.05829	0.843119	0.225449	1	-1.3864	0.0181315	0.0402713	-2.27533	5.07696e-06	3.20124e-05
15_26547800_26548000_-	23.9029	74.2481	19.67	86.5704	-0.606545	0.22545	1	1.26003	0.00140659	0.0048644	1.81127	1.19269e-07	1.3373e-06
5_240400_240600_+	4.97449	5.66913	7.00266	3.73153	0.877032	0.225456	1	-0.180814	0.750646	0.811692	-1.08379	0.0473579	0.0796367
2_86164000_86164200_-	8.26517	0.801241	9.64594	0.191132	1.68517	0.225466	1	-3.54281	1.49442e-05	0.00011854	-5.23968	1.14701e-08	1.86451e-07
2_108784000_108784200_+	1.10779	6.5359	2.80836	9.04553	1.04415	0.225467	1	2.05211	0.00425499	0.0121453	0.968541	0.0733941	0.11577
9_116698200_116698400_+	9.30963	13.999	6.65713	14.7973	-0.740265	0.225472	1	0.140459	0.769717	0.827016	0.919149	0.0415075	0.0711408
8_118041600_118041800_-	9.32495	6.7526	8.43276	3.66712	0.869986	0.225479	1	-0.778073	0.166996	0.248268	-1.63076	0.00410936	0.00976929
5_55285200_55285400_-	5.58694	9.03535	7.13127	6.44299	0.78953	0.22548	1	0.252547	0.616466	0.699349	-0.549026	0.249914	0.326348
7_102119600_102119800_+	5.39493	5.28617	7.99893	3.84935	0.871258	0.225484	1	-0.40618	0.481167	0.577257	-1.34697	0.0118587	0.0243107
11_45900400_45900600_+	6.13028	2.69599	6.65713	1.35573	1.06282	0.225502	1	-1.6618	0.00485458	0.0135375	-2.80134	4.50727e-05	0.00020448
20_47269000_47269200_-	14.0172	5.31137	16.472	10.0368	-0.710704	0.225503	1	-2.07639	8.84497e-05	0.000502361	-1.24576	0.00308955	0.0076421
19_57205400_57205600_+	10.1832	27.7914	8.68614	37.2467	-0.672973	0.225518	1	1.06366	0.0154128	0.0352123	1.66512	9.85987e-06	5.61731e-05
4_6708800_6709000_-	1.2729	7.43287	4.32291	12.5838	0.984014	0.225522	1	2.11569	0.0019945	0.0064946	0.861249	0.114966	0.16955
11_101999800_102000000_+	6.71583	10.2599	3.93324	11.0014	-0.795661	0.225528	1	-0.157381	0.758496	0.818039	0.751584	0.141741	0.202472
22_21007000_21007200_-	6.71583	16.6043	11.8036	17.0066	0.699777	0.225534	1	0.748403	0.119077	0.188688	-0.00846412	0.982413	0.986761
12_57350000_57350200_-	19.8806	3.67865	27.6286	3.48489	0.815382	0.225545	1	-2.76784	4.16962e-08	1.06156e-06	-3.63274	9.5829e-16	1.90776e-13
12_53014000_53014200_+	6.38561	4.44461	5.18673	7.12531	-0.839245	0.225546	1	-0.877093	0.11552	0.184068	-0.0170516	0.972545	0.979184
10_101368800_101369000_+	8.67029	1.59744	10.5501	3.66712	-0.931416	0.225555	1	-2.79537	4.90821e-06	4.83002e-05	-1.92182	0.00015488	0.000587215
16_87357600_87357800_-	7.44539	5.11483	9.25242	3.67602	0.851032	0.225402	1	-1.09774	0.0493898	0.0918994	-1.93505	0.000240069	0.00085487
X_154469800_154470000_+	8.74519	3.3259	5.18673	3.5582	-0.89837	0.225401	1	-1.84652	0.00101688	0.00372689	-0.892206	0.111294	0.164949
19_19322200_19322400_+	35.4049	5.09467	35.7159	3.28486	0.77162	0.225393	1	-3.05137	3.16106e-11	3.32795e-09	-3.89151	2.92351e-19	1.96975e-16
2_46543000_46543200_+	33.2489	70.3428	28.3638	88.4733	-0.579096	0.225382	1	0.649566	0.0937234	0.155118	1.18391	0.000203776	0.000742763
10_14598800_14599000_-	1.76824	5.36678	0.907966	5.00505	-1.2677	0.225245	1	1.22285	0.0777133	0.133085	2.33199	0.00382035	0.00917434
5_139602200_139602400_+	8.55318	3.981	11.2853	2.60254	0.880202	0.225266	1	-1.48943	0.00545231	0.0148999	-2.41672	5.12481e-06	3.22632e-05
4_3243600_3243800_+	11.6423	9.63501	9.16028	13.4594	-0.701733	0.225277	1	-0.654721	0.163546	0.244054	0.0700666	0.862881	0.894102
7_65004200_65004400_-	7.4665	5.90599	9.42518	5.51403	0.818861	0.225277	1	-0.55497	0.307198	0.405144	-1.4567	0.00302838	0.00751343
1_224160800_224161000_+	11.8074	44.8946	7.73402	55.9892	-0.650831	0.225293	1	1.40179	0.000862043	0.00325111	2.04899	5.61944e-08	7.0921e-07
5_132937000_132937200_-	25.6384	38.1924	17.4606	43.032	-0.603884	0.225294	1	0.220304	0.57849	0.666203	0.75772	0.0266904	0.048756
X_119538400_119538600_-	39.575	42.9747	55.8716	36.9336	0.578789	0.2253	1	-0.4453	0.256294	0.350467	-1.08118	0.000769489	0.00231736
16_84479200_84479400_-	5.93827	36.3531	11.6749	39.2293	0.700033	0.225302	1	2.2041	2.0619e-06	2.41101e-05	1.48557	5.50429e-05	0.000242539
12_105164000_105164200_+	13.9539	45.202	7.73402	44.0432	-0.64916	0.225302	1	1.24024	0.00298634	0.00905621	1.87814	6.36583e-07	5.4892e-06
1_149994600_149994800_-	9.86829	2.07617	8.3886	4.05829	-0.922479	0.225306	1	-2.42954	5.29137e-05	0.000331352	-1.56933	0.00328274	0.00804973
4_84896800_84897000_-	5.46983	12.9357	4.53599	6.71634	0.812228	0.225306	1	0.855861	0.0894347	0.149321	0.0735052	0.884599	0.911344
16_785000_785200_-	26.0224	4.10193	27.5768	7.23423	-0.716708	0.225314	1	-3.04084	2.17776e-10	1.54729e-08	-2.36409	1.967e-09	4.24619e-08
17_73221600_73221800_-	7.84473	0.312432	6.44406	0	2.25044	0.225315	1	-4.6624	3.75298e-08	9.7817e-07	-6.8788	6.66409e-08	8.18219e-07
1_110056400_110056600_+	4.71337	6.30912	3.19803	8.67217	-0.879799	0.22532	1	0.0636522	0.910379	0.93486	0.934213	0.0826676	0.128122
20_32147400_32147600_+	11.4714	1.43114	5.74917	1.92913	-1.07366	0.225234	1	-3.17004	2.28413e-07	4.151e-06	-2.13941	0.000682324	0.0020905
7_151064800_151065000_+	17.7937	3.32086	23.6877	7.41646	-0.734396	0.225321	1	-2.79031	2.52259e-08	7.1248e-07	-2.07329	1.03557e-07	1.18742e-06
4_3512200_3512400_-	9.09652	19.7538	6.26746	22.6316	-0.715137	0.225325	1	0.736746	0.112918	0.180695	1.44474	0.000501744	0.00160611
6_158425200_158425400_+	11.9668	3.36118	6.96235	3.57601	-0.90463	0.225334	1	-2.26504	2.48221e-05	0.000178902	-1.38771	0.0142056	0.0283905
1_151402800_151403000_-	15.0348	25.7203	8.73029	25.5253	-0.653994	0.225336	1	0.397426	0.337344	0.436394	1.02196	0.00706281	0.0155597
10_74120600_74120800_-	3.7227	5.57844	3.50325	7.80762	-0.965233	0.225339	1	0.124208	0.834656	0.877886	1.09561	0.0611538	0.0990719
22_35191200_35191400_-	5.98627	26.3149	10.7631	30.4461	0.6832	0.225341	1	1.49219	0.00156093	0.0053003	0.787907	0.0368777	0.0642904
19_20199600_20199800_+	2.89713	7.85115	5.27503	9.49011	0.926296	0.225342	1	1.0267	0.107168	0.173139	0.00819326	0.989708	0.99223
3_194621800_194622000_-	10.5345	2.54986	13.6636	5.314	-0.825127	0.225351	1	-2.52533	5.51527e-06	5.30772e-05	-1.77235	0.000148983	0.000567808
19_3664800_3665000_-	7.5894	2.69095	7.00266	1.05568	1.05778	0.225353	1	-1.86888	0.001155	0.00413942	-2.92176	9.74472e-06	5.56221e-05
14_20382200_20382400_-	10.3214	3.46195	6.48437	4.04939	-0.871893	0.225358	1	-1.92613	0.000382894	0.00166486	-1.0488	0.0553067	0.090934
11_117857400_117857600_-	9.49007	3.19992	8.69382	5.50513	-0.888269	0.225365	1	-1.64099	0.00828366	0.0210592	-0.857546	0.110361	0.163782
7_82266600_82266800_-	17.569	6.71227	15.3951	4.25832	0.782476	0.225372	1	-1.53504	0.00170304	0.00569569	-2.42611	4.96734e-07	4.45123e-06
2_32488600_32488800_+	5.51783	28.648	6.44022	17.3553	0.763838	0.225373	1	1.98216	4.75537e-05	0.000303638	1.18931	0.0070392	0.0155152
10_75217800_75218000_+	10.4807	2.53474	9.20827	1.64688	1.01457	0.225375	1	-2.09749	0.000308386	0.00139496	-3.19134	4.07784e-07	3.77144e-06
15_41578600_41578800_+	10.6305	6.94406	12.1049	11.7481	-0.712742	0.225379	1	-1.03103	0.0351197	0.0694656	-0.34553	0.404098	0.486545
7_148765400_148765600_+	11.7536	0.952416	9.94731	1.83801	-1.14122	0.225324	1	-3.73741	1.31055e-08	4.21953e-07	-2.78371	5.79098e-06	3.57947e-05
17_52311400_52311600_+	6.73694	4.80744	7.60925	3.18484	0.890567	0.224993	1	-0.953879	0.0939288	0.155394	-1.79629	0.00121661	0.00343458
11_34960400_34960600_+	7.09406	15.9845	3.58771	13.7683	-0.791959	0.226117	1	0.793329	0.0906792	0.150996	1.55032	0.00144073	0.00397188
10_32278000_32278200_-	17.2657	3.35614	15.351	5.70517	-0.789991	0.22613	1	-2.66883	2.08147e-07	3.85199e-06	-1.94656	1.43369e-05	7.73131e-05
11_66650200_66650400_+	35.3416	17.3753	37.693	12.6215	0.609843	0.226841	1	-1.43772	0.000417247	0.00178614	-2.03361	7.81902e-09	1.35347e-07
7_64710000_64710200_+	4.87849	19.2751	9.29273	23.5585	0.71081	0.226843	1	1.51538	0.00270162	0.00834065	0.683917	0.0773697	0.121081
9_116620400_116620600_-	22.8046	11.9228	22.3133	17.5533	-0.63219	0.226845	1	-1.22271	0.00457947	0.012908	-0.631358	0.0786836	0.122834
17_38501200_38501400_+	12.6003	4.63107	11.7191	3.10262	0.86833	0.226847	1	-1.61981	0.00198062	0.0064566	-2.61693	1.49606e-06	1.13259e-05
1_166853600_166853800_+	7.35518	34.4583	9.55379	24.3251	0.695991	0.226848	1	1.82648	5.87839e-05	0.000360509	1.07223	0.0063098	0.0141218
22_41856200_41856400_+	20.4988	10.0533	28.6575	9.64563	0.650222	0.226851	1	-1.47787	0.000674966	0.00265667	-2.10268	1.94832e-08	2.91048e-07
2_233864800_233865000_-	1.15579	5.08963	0.518289	6.4697	-1.2915	0.226853	1	1.07447	0.162869	0.243242	2.43989	0.00202478	0.00531827
22_24343400_24343600_+	26.4946	7.72013	31.5696	7.0787	0.715241	0.226874	1	-2.34018	9.98881e-07	1.35297e-05	-3.03674	1.35505e-12	9.24191e-11
12_98548200_98548400_+	6.43361	6.48045	4.88535	7.98095	-0.830631	0.226874	1	-0.304118	0.568525	0.657328	0.487111	0.341816	0.423738
5_139564200_139564400_+	16.611	5.43231	20.0597	4.05829	0.761453	0.226877	1	-2.12232	1.36671e-05	0.000110346	-2.85158	1.82983e-10	5.8321e-09
11_112083200_112083600_+	12.3719	47.1799	8.84067	51.3441	-0.596405	0.226883	1	1.5268	9.02912e-05	0.000510783	2.04455	8.99903e-10	2.20413e-08
19_57832000_57832200_+	8.40917	2.40372	6.61298	4.33163	-0.888061	0.226889	1	-2.11189	0.000501082	0.0020767	-1.1562	0.0302988	0.0543731
1_230978600_230978800_-	12.4679	4.26319	11.8477	5.75178	-0.778225	0.226895	1	-1.92499	0.000159361	0.000811003	-1.17348	0.0150583	0.0298466
20_59945200_59945400_+	18.4004	93.8912	14.873	130.119	-0.618182	0.226897	1	1.95891	1.49777e-06	1.86681e-05	2.52	1.8879e-13	1.72541e-11
1_229271200_229271400_+	4.21803	18.363	5.74917	14.8329	0.792223	0.226897	1	1.7543	0.000614636	0.00245854	0.970385	0.0280901	0.0509564
4_139073400_139073600_-	3.9147	11.7364	5.53225	8.18099	0.802909	0.226902	1	1.03773	0.044601	0.0845386	0.148348	0.762197	0.81198
1_7827600_7827800_+	2.82802	12.4369	2.46283	7.14311	0.932647	0.226902	1	1.68729	0.00312308	0.00939708	0.616016	0.276721	0.355277
2_8822800_8823000_-	7.77562	1.27997	8.73413	0.582298	1.34879	0.226905	1	-2.98419	4.93355e-06	4.85066e-05	-4.42432	7.37963e-09	1.28809e-07
3_38597800_38598000_-	4.26604	6.38472	6.57267	4.64949	0.878528	0.226907	1	-0.00186747	0.99528	0.99654	-1.08191	0.0549342	0.0904081
9_92877800_92878000_-	4.9956	13.6463	5.44395	10.8746	0.774233	0.22691	1	1.05518	0.0370627	0.0726154	0.357836	0.427792	0.509861
7_138837600_138837800_-	7.6374	27.8014	5.62056	28.119	-0.734491	0.226915	1	1.41447	0.00181706	0.00601074	2.11697	9.53964e-07	7.73251e-06
15_25025800_25026000_+	4.00492	15.0674	8.34445	19.1446	0.776305	0.226916	1	1.42016	0.0101849	0.0250023	0.50091	0.232944	0.307709
1_150616800_150617000_-	4.26604	6.35952	4.58398	9.55452	-0.870744	0.226923	1	0.388453	0.50691	0.601243	0.842575	0.110732	0.164247
12_24810800_24811000_-	2.21557	10.6479	1.08073	10.7013	-1.11904	0.226923	1	1.70471	0.00395278	0.0114228	2.80528	2.19954e-05	0.000111205
16_58520200_58520400_-	4.59626	9.81643	3.80463	12.4037	-0.847385	0.226925	1	0.752968	0.156412	0.235327	1.51116	0.00286146	0.00715632
17_1361000_1361200_-	23.1042	28.5624	14.9498	30.788	-0.631682	0.226926	1	-0.0521239	0.897816	0.925455	0.611788	0.0912074	0.139263
19_47742600_47742800_+	33.3507	8.68764	27.3599	11.0391	-0.649973	0.226932	1	-2.32521	1.37383e-07	2.75383e-06	-1.66852	5.33962e-06	3.34161e-05
17_35007600_35007800_+	14.5183	18.0405	11.6711	22.1405	-0.652129	0.226936	1	-0.0384177	0.929811	0.949173	0.551027	0.139842	0.200177
15_63805800_63806000_-	8.22295	6.08741	14.2261	5.60515	0.776243	0.226943	1	-1.09251	0.0404391	0.078014	-1.82843	6.8814e-05	0.000293556
10_5749000_5749200_+	11.8823	34.3524	16.9903	28.23	0.651408	0.22684	1	1.10734	0.00996749	0.0245631	0.427502	0.256114	0.333099
9_20953000_20953200_+	2.4498	5.05939	0.691052	6.26076	-1.21034	0.226839	1	0.941583	0.165307	0.246215	2.18006	0.00290572	0.00725095
17_5183200_5183400_-	4.10092	13.3137	6.65329	15.0062	0.761863	0.226839	1	1.27169	0.0183662	0.0406974	0.574707	0.172347	0.238921
6_42671000_42671200_+	5.11271	1.11871	6.35192	0.573397	1.32639	0.226838	1	-2.53971	0.000279085	0.00128491	-3.68815	8.29069e-07	6.8647e-06
X_154010400_154010600_-	13.2934	18.9979	10.8073	22.905	-0.659564	0.22669	1	0.127504	0.76724	0.824969	0.751418	0.0477213	0.0801596
14_88616800_88617000_-	5.82116	10.9099	4.40737	5.16948	0.838094	0.22669	1	0.545662	0.277183	0.373166	-0.179614	0.736437	0.790395
17_79937400_79937600_-	7.16317	9.3377	4.88535	10.7835	-0.79626	0.226691	1	0.0475606	0.925157	0.945707	0.848944	0.0810948	0.126069
15_65690400_65690600_-	9.0063	24.279	5.18673	20.7491	-0.732686	0.226691	1	1.02101	0.0238477	0.0504745	1.73086	8.32772e-05	0.000345565
17_1787400_1787600_-	1.76824	5.71954	3.54356	5.57845	0.970884	0.226699	1	1.07282	0.105877	0.171423	0.138395	0.804464	0.846708
3_183941600_183941800_-	6.33761	0.801241	6.52852	2.12916	-1.16488	0.226704	1	-3.29497	6.98504e-06	6.42372e-05	-2.2305	0.000409168	0.00134926
7_99454800_99455000_+	5.42183	4.42445	3.32665	5.66956	-0.88529	0.226706	1	-0.757896	0.176916	0.260099	0.228912	0.676357	0.738907
5_179836400_179836600_+	11.4081	7.24137	6.44022	6.52521	-0.78299	0.226707	1	-1.07818	0.026808	0.0555731	-0.250826	0.610562	0.680823
19_15116000_15116200_-	8.64918	1.58232	11.888	4.24942	-0.90046	0.22671	1	-2.77665	6.26571e-06	5.88288e-05	-1.96304	5.4921e-05	0.000242084
2_240002200_240002400_-	9.82608	7.17084	13.4909	4.80502	0.760941	0.22671	1	-0.846453	0.0848122	0.143	-1.65123	0.000387974	0.00128916
1_203800000_203800600_+	26.7661	100.941	19.9983	111.514	-0.561454	0.226719	1	1.52367	6.25517e-05	0.000379011	2.04182	5.78669e-11	2.21657e-09
11_33287400_33287600_+	1.72024	11.7263	1.55487	7.50757	1.05824	0.226723	1	2.48843	8.39243e-05	0.000481371	1.383	0.0191693	0.0367061
12_56552600_56552800_+	6.33761	2.08625	7.09096	1.06458	1.14869	0.226729	1	-2.17311	0.00104759	0.00381993	-3.28519	3.4454e-06	2.30276e-05
9_138008400_138008600_+	3.55758	8.12326	4.88535	6.26966	0.891278	0.226752	1	0.789306	0.184205	0.268708	-0.0980201	0.852504	0.885841
7_98911000_98911200_+	12.9421	12.4469	11.0242	15.1618	-0.693997	0.226944	1	-0.446221	0.327175	0.42594	0.224552	0.591286	0.66345
2_3553000_3553200_-	7.63161	3.03363	9.6421	2.32029	0.951158	0.226752	1	-1.56299	0.00748638	0.0193754	-2.59909	4.93902e-06	3.12784e-05
15_66397800_66398000_+	10.811	1.7587	9.07966	0.873448	1.19419	0.22676	1	-2.82569	2.8972e-06	3.16799e-05	-4.11824	5.78492e-09	1.04917e-07
1_197158000_197158200_-	4.14893	39.3514	8.42891	44.2966	0.715601	0.226764	1	2.57796	8.36421e-08	1.84934e-06	1.80494	1.64834e-06	1.22962e-05
3_196870400_196870600_+	8.67029	1.58736	6.48437	2.80257	-0.996307	0.226768	1	-2.71455	7.85874e-06	7.06375e-05	-1.78635	0.00202942	0.00532874
2_222624200_222624400_-	7.02495	12.7694	9.54995	10.4657	0.731327	0.226771	1	0.42686	0.371599	0.471183	-0.251248	0.550232	0.625947
11_74332200_74332400_-	1.2729	5.41719	0.735203	5.78738	-1.41803	0.226772	1	1.35569	0.060209	0.10804	2.76953	0.00129644	0.00362784
4_101024600_101024800_-	6.03427	19.9251	3.76047	20.2935	-0.784572	0.226777	1	1.27164	0.00716611	0.0186856	2.08039	6.24891e-06	3.81452e-05
11_118748600_118748800_-	28.1784	61.0706	25.2541	78.2454	-0.587703	0.226779	1	0.731673	0.058061	0.104885	1.24423	0.000114631	0.000454023
1_35183000_35183200_-	5.86916	7.13052	3.80078	10.3835	-0.800875	0.226786	1	-0.105877	0.838902	0.881167	0.733975	0.129038	0.187025
16_4507800_4508000_+	14.8544	7.8864	14.6081	4.49606	0.751934	0.226788	1	-1.27567	0.00733255	0.0190499	-1.98865	1.54492e-05	8.23595e-05
1_117963400_117963600_+	2.21557	8.51129	8.64967	12.7928	0.87328	0.226803	1	0.816502	0.203796	0.291497	-0.147834	0.757166	0.807804
16_1767000_1767200_+	16.1695	1.89979	19.9714	4.44945	-0.841858	0.226825	1	-3.46307	4.98199e-10	3.02333e-08	-2.69775	2.95078e-09	5.97087e-08
2_134451800_134452000_+	2.33269	5.87071	1.08073	6.44299	-1.17605	0.226829	1	1.04074	0.108446	0.174821	2.22179	0.00197673	0.0052088
13_107818200_107818400_-	7.23228	5.28113	5.5361	5.98741	-0.874996	0.226831	1	-0.808814	0.141396	0.216872	-0.0975227	0.862314	0.89364
9_77177400_77177600_+	7.47229	3.00842	5.4881	4.22272	-0.881314	0.226834	1	-1.66567	0.00380132	0.0110598	-0.768112	0.148437	0.210536
19_21192000_21192200_+	8.00984	9.116	9.21211	15.7687	-0.750704	0.226759	1	-0.279535	0.575041	0.663107	0.372351	0.391305	0.47386
1_16397800_16398000_+	17.5806	29.3737	13.3584	33.2151	-0.628907	0.226684	1	0.358372	0.382135	0.481686	0.956618	0.00737705	0.0161583
7_32876600_32876800_-	28.4338	4.9687	34.591	9.85457	-0.680103	0.226946	1	-2.89251	7.33077e-10	4.11772e-08	-2.3143	3.42774e-10	9.8193e-09
X_111124000_111124200_+	0.165113	7.0902	0.518289	5.67846	1.79063	0.226953	1	4.30364	1.7885e-05	0.000137058	2.62595	0.000948411	0.00277206
19_11335400_11335600_-	5.86916	11.8472	3.19803	11.6392	-0.819437	0.227133	1	0.573779	0.253797	0.347726	1.42428	0.00465861	0.0108882
5_177337600_177337800_-	20.2435	8.79345	17.1592	4.23162	0.737422	0.227133	1	-1.72912	0.000260529	0.00121457	-2.37426	3.31788e-07	3.17043e-06
19_18444600_18444800_-	10.5134	17.5819	5.4881	15.8619	-0.711378	0.227136	1	0.447849	0.331416	0.430287	1.05219	0.015221	0.0301257
8_17114000_17114200_+	2.5938	6.46533	1.20934	7.19862	-1.02647	0.227136	1	0.803884	0.18736	0.272379	1.91141	0.00260755	0.00660721
13_107622000_107622200_-	21.1746	8.1535	13.4467	9.75455	-0.693133	0.227136	1	-1.6548	0.000257582	0.00120359	-1.00333	0.0157672	0.031051
2_200938000_200938200_-	9.79918	1.43114	12.6712	0.873448	1.22543	0.227143	1	-2.94764	2.54084e-06	2.84907e-05	-4.35238	1.27126e-10	4.2902e-09
12_120291600_120291800_-	82.6289	12.9256	113.72	10.9302	0.619789	0.227147	1	-3.07971	2.2453e-11	2.54521e-09	-3.81984	4.36366e-07	3.98983e-06
12_38833200_38833400_-	9.70318	2.08625	9.34072	1.1646	1.13049	0.227153	1	-2.48003	4.50567e-05	0.00029051	-3.73684	5.11681e-08	6.55741e-07
7_40006400_40006600_+	6.31071	3.84999	9.16796	4.06719	0.927005	0.227153	1	-0.776691	0.219888	0.309791	-1.87996	0.000702649	0.00214323
2_218275400_218275600_-	4.31404	7.42279	3.97739	10.3657	-0.865707	0.227155	1	0.369501	0.511292	0.605271	1.23715	0.0178591	0.0345526
3_132717800_132718000_-	7.42429	4.45973	4.23461	5.08726	-0.849669	0.227157	1	-1.26044	0.0195916	0.0429259	-0.237888	0.661844	0.726226
9_130237000_130237200_+	7.09406	11.7616	4.49568	13.0394	-0.769836	0.22716	1	0.300219	0.534837	0.627038	0.951277	0.0474472	0.0797637
1_193015000_193015200_-	2.5458	7.32202	2.29007	14.0684	-0.937364	0.227167	1	0.838595	0.16074	0.240629	1.86784	0.000353142	0.00118983
3_133091600_133091800_+	8.47828	3.67361	5.10227	4.62278	-0.899555	0.227168	1	-1.33179	0.0237467	0.0502977	-0.454356	0.430597	0.512584
15_78544200_78544400_+	6.62562	8.52134	4.96981	10.3101	-0.778028	0.227168	1	-0.121009	0.806927	0.856297	0.620495	0.203904	0.275249
20_2873600_2873800_+	14.1939	7.70498	13.3104	11.2302	-0.706832	0.227176	1	-1.30145	0.00611296	0.0163802	-0.578403	0.155636	0.219192
2_96253400_96253600_-	10.9819	19.003	15.2185	15.4885	0.662878	0.227184	1	0.407211	0.354758	0.454166	-0.257425	0.498498	0.577914
12_116853000_116853200_+	5.98627	10.2952	2.11731	7.78982	-0.878162	0.22719	1	0.395173	0.43555	0.53384	1.29369	0.0230381	0.0429617
3_132708800_132709000_-	14.2034	1.43114	9.55764	2.02914	-1.05364	0.227196	1	-3.52309	2.89956e-09	1.24667e-07	-2.55767	1.81205e-05	9.43125e-05
17_58093600_58093800_+	7.72762	21.1799	3.41495	18.1178	-0.783362	0.227197	1	1.09177	0.0176335	0.0393641	1.87902	7.23069e-05	0.000306244
7_128329600_128329800_-	20.2108	3.8147	25.7244	3.28486	0.805543	0.227198	1	-2.6171	1.72515e-07	3.31035e-06	-3.48377	1.36543e-14	1.83826e-12
20_63738800_63739000_+	11.8074	3.0185	14.6484	2.11136	0.88993	0.227205	1	-2.29342	2.88331e-05	0.000202018	-3.1635	6.59184e-10	1.69681e-08
16_46659000_46659200_-	1.88535	8.22907	2.85251	7.05199	0.996533	0.227213	1	1.6964	0.00817161	0.0208284	0.655639	0.259027	0.336301
16_67782400_67782600_-	5.60805	4.90821	7.5651	3.75824	0.866706	0.227224	1	-0.518795	0.360923	0.460386	-1.39686	0.00788073	0.0170975
14_102641400_102641600_+	6.00738	5.72962	8.12754	4.7228	0.834054	0.227225	1	-0.345614	0.526125	0.618983	-1.21227	0.0150437	0.0298217
3_195907200_195907400_-	11.4983	23.5232	8.34445	27.1989	-0.678432	0.227229	1	0.671538	0.123923	0.194893	1.31464	0.000742026	0.00224552
11_82733200_82733400_-	12.6752	6.5107	9.63441	10.4924	-0.710567	0.227234	1	-1.25113	0.010189	0.0250094	-0.510392	0.231954	0.306614
5_71649000_71649200_+	4.59626	12.0337	7.78201	10.2834	0.778158	0.227244	1	0.908658	0.074526	0.128592	0.174758	0.698447	0.757951
3_48646200_48646400_-	9.52275	3.94572	9.20827	5.96071	-0.800057	0.227246	1	-1.641	0.00232984	0.00738493	-0.877049	0.066242	0.106087
12_76397800_76398000_-	8.03673	28.7387	5.23088	28.3012	-0.736915	0.22713	1	1.42592	0.00164067	0.00552441	2.16159	5.04064e-07	4.50691e-06
1_153872000_153872200_-	16.0677	8.95978	20.2766	7.34314	0.689634	0.227127	1	-1.26789	0.00573382	0.0155269	-2.03816	5.90689e-07	5.15488e-06
1_1619800_1620000_+	2.05046	6.9995	3.80463	5.68736	0.979365	0.227122	1	1.30149	0.0389202	0.0755748	0.213103	0.707452	0.765718
12_76053600_76053800_-	5.46983	16.3725	7.17158	14.1684	0.714925	0.227115	1	1.04747	0.0300032	0.0610086	0.312206	0.470367	0.551157
6_89745400_89745600_-	1.43801	8.05269	3.06942	6.72524	1.04034	0.226956	1	1.99799	0.00241369	0.00760107	0.961822	0.0962622	0.145812
2_70210600_70210800_-	1.81624	6.22851	1.98869	9.14555	-1.02837	0.226961	1	0.762239	0.238534	0.330794	1.85138	0.0031515	0.00777249
2_109545400_109545600_-	2.82802	5.72962	3.24219	12.7483	-0.935291	0.226964	1	0.434525	0.483318	0.579276	1.36928	0.008285	0.0178471
10_102325600_102325800_+	7.4185	1.27493	9.42518	3.84935	-0.969754	0.22697	1	-2.59485	0.000194316	0.000955087	-1.6251	0.00217232	0.00564797
9_132678200_132678400_+	18.2353	47.5754	11.9725	52.1529	-0.635233	0.226978	1	1.06481	0.0105965	0.0258298	1.68638	3.38658e-06	2.2691e-05
5_36217800_36218000_-	2.28468	7.16076	3.80463	7.33424	0.996866	0.226979	1	1.49366	0.0221986	0.0475854	0.466051	0.394397	0.476954
11_111735200_111735400_-	4.28714	7.27665	2.94081	9.05444	-0.966531	0.226981	1	0.613272	0.298824	0.396322	1.5748	0.00822509	0.0177366
17_40119200_40119400_-	11.3543	3.51235	12.6232	2.51143	0.881017	0.226989	1	-1.99934	0.000192354	0.00094713	-2.90873	3.20112e-08	4.42194e-07
1_99880600_99880800_+	3.70159	16.4632	1.90039	18.6823	-0.85744	0.226991	1	1.60419	0.00165931	0.00557529	2.45082	1.04357e-06	8.34494e-06
19_29712200_29712400_-	17.2177	6.05717	11.5866	7.80762	-0.725838	0.226992	1	-1.69594	0.000552934	0.00225321	-1.00829	0.0220103	0.0413196
1_11943800_11944000_+	14.2034	2.70103	15.0457	1.63798	0.947941	0.226993	1	-2.564	1.96952e-06	2.32367e-05	-3.56069	1.07025e-10	3.72292e-09
20_33853800_33854000_+	3.20625	11.2929	1.77178	12.4482	-0.926208	0.226997	1	1.14414	0.0308145	0.0623691	2.04269	0.000308714	0.00106016
1_154772200_154772400_-	7.56829	7.7201	4.96981	8.35432	-0.797443	0.227004	1	-0.255592	0.644123	0.723063	0.419122	0.394709	0.47726
2_207111400_207111600_-	4.94759	8.28955	1.77178	7.10751	-0.94158	0.227008	1	0.343444	0.532272	0.62467	1.41088	0.0229602	0.0428357
14_75057800_75058000_-	33.7058	3.68369	34.2455	6.66083	-0.726347	0.226947	1	-3.5733	4.78256e-13	1.18551e-10	-2.81752	7.61113e-13	5.65363e-11
11_111735800_111736000_-	2.94513	6.96422	0.863815	7.52538	-1.08947	0.227013	1	0.968548	0.113652	0.181648	2.04871	0.00254069	0.00646126
19_47185600_47185800_+	35.618	10.0583	40.3805	7.91654	0.652295	0.227027	1	-2.16784	2.909e-07	5.03242e-06	-2.8563	2.18178e-14	2.75441e-12
1_43971000_43971200_+	6.55072	2.69095	9.94347	1.92023	0.960259	0.227031	1	-1.57505	0.0125339	0.0296707	-2.5635	5.51742e-06	3.43588e-05
1_156790200_156790400_+	9.16563	1.75366	8.12754	3.08482	-0.944357	0.227032	1	-2.71995	7.09152e-06	6.5051e-05	-1.81455	0.000745495	0.0022546
3_49655200_49655400_+	33.0838	11.6961	24.4671	13.5861	-0.629942	0.227036	1	-1.85124	1.06759e-05	9.02619e-05	-1.25299	0.000520497	0.00165764
10_21660000_21660200_+	12.7232	1.74862	11.9322	0.773431	1.16781	0.227041	1	-3.18464	3.24429e-08	8.71818e-07	-4.38081	2.54182e-11	1.10779e-09
5_176402000_176402200_-	6.2416	2.09633	10.5942	1.73799	1.05182	0.227046	1	-1.86418	0.00512556	0.0141569	-3.08622	4.36711e-07	3.99257e-06
14_89158600_89158800_-	5.53894	22.4599	3.58771	24.2963	-0.791007	0.227047	1	1.55239	0.00120055	0.00427295	2.32381	5.05074e-07	4.51484e-06
19_6444000_6444200_-	16.7819	8.733	14.873	11.1836	-0.67442	0.227052	1	-1.29827	0.00446061	0.0126286	-0.750354	0.0605496	0.0982331
22_23651800_23652000_-	11.7805	7.61933	7.99893	8.281	-0.747206	0.227053	1	-0.936595	0.0526148	0.0967973	-0.218296	0.636525	0.703928
10_122430600_122430800_+	2.38069	8.44073	1.98869	12.4482	-1.00553	0.227067	1	1.21948	0.0410992	0.0790491	2.1447	0.000206209	0.00075047
14_34974600_34974800_-	10.7419	1.91491	7.21957	2.99371	-0.952675	0.227082	1	-2.8305	4.39769e-06	4.42239e-05	-1.85006	0.000943752	0.00276026
17_56891000_56891200_-	16.6321	55.5626	11.4983	65.5657	-0.640388	0.227082	1	1.43131	0.000888265	0.00333206	2.09334	7.51326e-09	1.30826e-07
2_61331200_61331400_-	6.85984	22.994	3.49941	22.8228	-0.745546	0.227093	1	1.26792	0.00658905	0.0174336	1.99797	6.67082e-06	4.03168e-05
12_56248800_56249000_-	12.7021	5.05435	5.57641	4.04939	-0.848279	0.227099	1	-1.69318	0.000767653	0.00295379	-0.857564	0.119068	0.174721
17_42494600_42494800_+	10.1083	3.17472	8.47307	4.91393	-0.831109	0.227026	1	-1.93182	0.000837182	0.00317271	-1.18845	0.0151804	0.0300573
17_42666600_42666800_+	6.83873	2.1971	6.87021	4.1494	-0.911762	0.226119	1	-2.04063	0.00103924	0.0037952	-1.15884	0.0388863	0.067277
11_43855200_43855400_+	15.2268	56.3538	13.8729	80.583	-0.627287	0.226684	1	1.49921	0.000245974	0.00115887	2.10918	9.88548e-10	2.38198e-08
X_154411600_154411800_+	10.1832	0.947376	13.0532	2.50252	-1.01841	0.226678	1	-3.77511	5.99028e-09	2.24176e-07	-2.74536	1.06713e-07	1.21803e-06
1_38993200_38993400_+	11.8285	3.1848	8.81859	4.23162	-0.83349	0.226305	1	-2.18712	5.94446e-05	0.000363764	-1.41268	0.00434757	0.0102563
16_8961800_8962000_-	1.60313	7.91664	2.85251	6.42519	1.01325	0.226308	1	1.84424	0.00468543	0.0131495	0.842208	0.1469	0.208679
12_48845600_48845800_-	13.8637	2.05097	13.3949	3.74934	-0.871514	0.226309	1	-3.0711	6.49345e-08	1.51486e-06	-2.22536	3.21068e-06	2.16875e-05
7_128809200_128809400_+	6.55072	5.5482	3.93324	6.54301	-0.854208	0.226312	1	-0.565606	0.290949	0.387869	0.291338	0.583587	0.656468
6_133284200_133284400_+	8.50518	4.64619	9.34072	7.92544	-0.795647	0.226313	1	-1.29335	0.017031	0.0382599	-0.670114	0.155494	0.219027
2_31986200_31986400_-	11.8285	3.03363	9.33688	4.7317	-0.828625	0.226314	1	-2.35236	1.41712e-05	0.000113582	-1.57245	0.00129717	0.00362945
20_58891400_58891600_-	16.6168	1.26989	16.1226	2.30249	-0.965955	0.226316	1	-4.06496	1.91858e-12	3.56836e-10	-3.06785	5.62935e-10	1.48887e-08
8_140980200_140980400_-	10.907	2.5549	5.05812	2.90259	-0.970466	0.226324	1	-2.42721	1.44306e-05	0.00011528	-1.5108	0.0131369	0.0265412
10_119930200_119930400_+	2.75891	5.68425	1.94454	7.49867	-0.979288	0.226327	1	0.56826	0.345369	0.444664	1.49739	0.0122801	0.0250499
4_37611800_37612000_-	8.9103	25.045	9.85901	34.5777	-0.672954	0.226331	1	0.752935	0.096319	0.15864	1.4225	0.000270956	0.000947973
2_23795600_23795800_-	6.69473	1.58232	5.70502	2.69366	-1.00152	0.226334	1	-2.392	0.000187418	0.000926929	-1.45592	0.012315	0.0251107
15_69260200_69260400_+	10.2734	11.4945	5.92193	11.9659	-0.729951	0.226336	1	-0.373038	0.420683	0.519525	0.393557	0.384794	0.467296
15_66589800_66590000_+	12.9574	9.22685	14.0053	17.1087	-0.672625	0.226357	1	-0.794119	0.0837672	0.14157	-0.0917097	0.812329	0.853257
9_130464000_130464200_+	8.60118	6.47037	13.9247	5.09616	0.775982	0.226359	1	-0.761976	0.137115	0.211499	-1.57987	0.00118023	0.00334599
22_20113400_20113600_-	6.08228	3.63833	7.99893	1.82021	0.951526	0.226364	1	-1.14134	0.045018	0.0851914	-2.17409	0.000372464	0.00124528
12_49291400_49291600_-	25.3926	15.4957	24.7723	11.1014	0.63567	0.226366	1	-1.05121	0.0179679	0.0399706	-1.70218	5.30247e-06	3.32158e-05
19_1824800_1825000_-	25.1373	6.07229	39.2556	6.27856	0.700239	0.22637	1	-2.45896	6.03616e-08	1.42938e-06	-3.17708	2.43365e-16	5.91562e-14
18_55232600_55232800_-	9.42675	27.3278	12.3218	21.5293	0.664309	0.226371	1	1.08753	0.0126873	0.0299684	0.362296	0.33729	0.419037
11_65127800_65128000_-	10.2101	4.25311	10.5021	7.28084	-0.784336	0.226372	1	-1.62499	0.00247817	0.0077657	-0.834402	0.0673914	0.107657
12_122039800_122040000_+	8.17495	3.80966	6.44406	4.42275	-0.881273	0.226381	1	-1.3611	0.0152486	0.0349038	-0.526056	0.353323	0.435465
9_128591600_128591800_+	15.0886	1.74358	13.3104	2.87589	-0.910403	0.226384	1	-3.41784	1.79924e-09	8.47588e-08	-2.51337	3.48447e-07	3.30343e-06
17_67339400_67339600_-	8.41496	25.7606	7.69371	36.0999	-0.693034	0.226385	1	1.18115	0.00818047	0.0208454	1.85073	1.70209e-06	1.26416e-05
16_28322200_28322400_+	15.8872	7.39255	10.8476	8.08987	-0.72273	0.226386	1	-1.54361	0.00101278	0.00371477	-0.817801	0.0627861	0.101333
12_132584600_132584800_+	7.09406	8.07789	3.41495	6.73414	-0.84998	0.226391	1	-0.2562	0.61425	0.697439	0.643603	0.242041	0.317749
16_1667800_1668000_+	3.8187	5.87071	2.89666	7.73431	-0.925453	0.226394	1	0.228096	0.693849	0.765097	0.901336	0.130155	0.188406
1_46676600_46676800_-	0.990676	13.5757	3.28634	12.8572	1.0291	0.226394	1	2.61363	5.76251e-05	0.000354852	1.46684	0.00635614	0.0142093
19_37739400_37739600_-	2.78002	8.57678	3.24219	5.78738	0.973195	0.226402	1	1.31702	0.0302398	0.0614032	0.336836	0.558888	0.633818
2_11641800_11642000_+	20.6006	26.4812	16.9461	31.0415	-0.628663	0.226405	1	-0.0586214	0.88793	0.91824	0.559993	0.12261	0.179129
12_95289200_95289400_+	5.95938	1.27493	6.01023	0.382265	1.41509	0.226407	1	-2.39639	0.000591355	0.00238119	-3.8576	5.07675e-06	3.20119e-05
14_105173000_105173200_-	8.48407	3.78446	5.23088	4.04049	-0.885613	0.226294	1	-1.52893	0.00514318	0.0141974	-0.633528	0.259225	0.336511
3_142469400_142469600_-	4.87849	9.46872	2.46283	10.2656	-0.879728	0.226292	1	0.641376	0.230272	0.321525	1.56911	0.003494	0.0084948
1_246888200_246888400_-	5.82116	16.2314	2.07315	13.5416	-0.84348	0.22629	1	1.12024	0.0263505	0.0547899	2.01289	8.89861e-05	0.000365654
19_37151000_37151200_-	2.94513	8.43569	0.518289	5.56955	-1.19664	0.226286	1	1.23823	0.0388406	0.0754523	2.45409	0.00184815	0.00491803
3_158314000_158314200_+	8.17495	2.71615	5.35949	4.24942	-0.900399	0.226132	1	-1.87637	0.00129548	0.00454862	-1.06082	0.0532414	0.0880238
18_669000_669200_+	2.38069	5.96644	1.86008	5.46953	-1.17289	0.226134	1	0.955562	0.141593	0.217123	2.10576	0.00579156	0.0131229
2_202885800_202886000_-	10.0603	1.29005	13.1857	3.37597	-0.944314	0.226136	1	-3.54986	6.42439e-08	1.50262e-06	-2.44507	9.13322e-07	7.45237e-06
14_95124600_95124800_-	4.87849	19.0936	6.26746	14.0595	0.773014	0.226144	1	1.55527	0.00243902	0.0076657	0.795739	0.0729853	0.115227
22_37831400_37831600_-	20.4355	10.3355	11.1931	9.50111	-0.682415	0.226146	1	-1.38522	0.00155129	0.00527347	-0.644182	0.125861	0.183104
20_33374600_33374800_-	21.9311	3.84999	23.9526	2.61144	0.839004	0.226146	1	-3.02016	3.19874e-09	1.35204e-07	-3.80649	2.73381e-15	4.63824e-13
14_20992000_20992200_+	6.4125	5.84551	6.09085	3.45819	0.854418	0.226147	1	-0.520749	0.331785	0.430654	-1.32076	0.0139677	0.0279763
15_30940400_30940600_-	11.0779	35.7232	7.25988	41.8297	-0.657267	0.226155	1	1.06622	0.0130016	0.0305756	1.71288	1.39684e-05	7.56412e-05
5_141364200_141364400_+	12.2068	17.5114	10.0279	24.7142	-0.657537	0.226156	1	0.0403247	0.929563	0.94898	0.685122	0.0701009	0.111337
14_71433200_71433400_+	6.35871	1.60248	5.40364	0.673414	1.28286	0.226156	1	-2.24961	0.00104043	0.00379838	-3.43614	1.63695e-05	8.65298e-05
17_80659600_80659800_+	8.76051	3.67865	7.52479	1.63798	0.999349	0.226157	1	-1.37011	0.0189051	0.0416817	-2.45466	0.000151135	0.000574909
1_58506000_58506200_-	5.39493	6.19826	2.67975	6.71634	-0.912287	0.226159	1	-0.0462005	0.93418	0.95243	0.923798	0.116117	0.171004
22_37941600_37941800_+	20.0573	26.9498	13.487	27.2722	-0.625979	0.226162	1	0.0248911	0.95123	0.964838	0.608772	0.0912046	0.13926
22_31169000_31169200_+	6.57183	3.18984	8.25615	2.60254	0.929728	0.226171	1	-1.25066	0.0332794	0.0664706	-2.19703	7.94801e-05	0.000332051
14_52925600_52925800_-	8.7394	5.10979	7.30788	2.02024	0.921976	0.226412	1	-1.11026	0.035554	0.070179	-2.04858	0.000684176	0.00209543
7_128092000_128092200_+	27.7638	8.98495	21.8718	10.7568	-0.660126	0.226183	1	-2.04903	3.55707e-06	3.73205e-05	-1.36757	0.00031855	0.00108936
X_77684800_77685000_-	2.87603	12.1798	3.2825	9.4456	0.85803	0.22619	1	1.60882	0.00431977	0.0122959	0.730124	0.14952	0.211863
12_62477400_62477600_+	7.84473	3.82983	13.0167	2.78477	0.874679	0.226194	1	-1.39585	0.0117508	0.0281336	-2.2633	1.56696e-05	8.33465e-05
12_100612000_100612200_+	3.55758	9.47376	1.25349	8.38992	-1.05637	0.226203	1	1.15632	0.0481666	0.0900223	2.22522	0.000898671	0.00264638
6_138413000_138413200_+	7.89852	10.5471	3.15388	7.77202	-0.824931	0.226204	1	-0.027422	0.955236	0.967688	0.866327	0.100781	0.151627
10_96876600_96876800_+	11.5194	2.24247	10.6748	4.62278	-0.844728	0.226206	1	-2.7363	1.5072e-06	1.8764e-05	-1.78047	0.000254853	0.00089981
20_45906200_45906400_-	15.509	2.5297	18.8504	1.54686	0.967996	0.226213	1	-3.00228	1.99118e-08	5.91187e-07	-4.0168	2.48841e-13	2.18048e-11
1_228286000_228286200_+	6.57761	8.84385	5.66087	4.54057	0.824048	0.226217	1	-0.0169907	0.973503	0.980906	-0.891543	0.101127	0.152068
8_31682600_31682800_+	4.28714	7.01463	6.74544	5.8696	0.869227	0.226237	1	0.485031	0.40252	0.501799	-0.41886	0.416521	0.49888
16_69637800_69638000_+	26.7615	10.8092	30.2201	7.88984	0.653476	0.226237	1	-1.57995	0.000252844	0.00118525	-2.25898	2.99039e-09	6.03853e-08
2_112316400_112316600_+	2.4978	5.70946	0.863815	6.84306	-1.11735	0.226241	1	0.80215	0.20411	0.291874	1.95237	0.0041961	0.00994738
11_117212600_117212800_-	21.7717	6.80801	17.8099	9.24557	-0.681498	0.226243	1	-2.0159	1.52834e-05	0.000120686	-1.34383	0.000575394	0.00180649
14_24408200_24408400_+	15.461	5.04427	10.98	5.66956	-0.763677	0.226255	1	-2.0155	6.60349e-05	0.000396155	-1.22997	0.00750425	0.0163954
10_87060600_87060800_-	7.6374	22.4246	10.4176	17.7554	0.702216	0.226256	1	1.11642	0.0143937	0.0332675	0.472373	0.239055	0.31443
4_48500000_48500200_-	13.7408	40.1829	7.30019	39.2848	-0.655126	0.226265	1	1.21817	0.00535126	0.0146722	1.77865	2.87396e-06	1.97306e-05
5_138887400_138887600_+	6.17828	6.59635	7.77817	4.31383	0.839895	0.226186	1	-0.273722	0.620734	0.70301	-1.14697	0.0255581	0.0469734
15_29718400_29718600_-	5.80005	10.7638	7.4768	7.6898	0.765773	0.226679	1	0.439966	0.377184	0.476752	-0.341749	0.459303	0.540542
