## Supplementary material for "Mutant FUS perturbs m^6^A regulation by repressing ALKBH5, while restoring m^6^A levels alleviates ALS pathology *in vivo*": Table S2 (part 41 of 57)

### Sheet: DBA_CTRL_vs_mAID (continued)
Regions	FPKMs_INPUT_525_CTRL_NS	FPKMs_IP_525_CTRL_NS	FPKMs_INPUT_525_mAID_NS	FPKMs_IP_525_mAID_NS	DeltaLogFE	PValue	FDR	logFE_CTRL_NS_IP_INPUT	PValue_CTRL_NS_IP_INPUT	FDR_CTRL_NS_IP_INPUT	logFE_mAID_NS_IP_INPUT	PValue_mAID_NS_IP_INPUT	FDR_mAID_NS_IP_INPUT
7_128762600_128762800_+	27.4911	3.5426	30.437	2.42031	0.853801	0.226416	1	-3.57476	1.4519e-12	2.86706e-10	-4.34921	4.9877e-19	3.12596e-16
9_133428600_133428800_+	10.2523	4.59578	8.8589	2.51143	0.8695	0.226424	1	-1.50667	0.00381961	0.0111037	-2.42094	9.8909e-06	5.63228e-05
1_153955000_153955200_-	5.86916	1.41098	5.40364	2.50252	-1.04942	0.226574	1	-2.41775	0.000307971	0.00139339	-1.36912	0.0273728	0.0498246
3_141963800_141964000_-	10.3272	28.769	16.5085	29.0123	0.645108	0.22658	1	1.16586	0.00895605	0.0224618	0.423077	0.234044	0.308906
2_47317000_47317200_-	6.59872	2.87741	5.62056	4.54947	-0.907733	0.226582	1	-1.6612	0.00822278	0.0209344	-0.94432	0.0987913	0.149082
10_102798000_102798200_+	8.17495	26.9498	6.57267	34.9887	-0.732347	0.226589	1	1.47877	0.00156387	0.00530866	2.17971	1.26356e-07	1.40389e-06
19_4360800_4361000_-	38.0852	7.27665	30.6827	9.53672	-0.659961	0.226593	1	-2.75647	2.03238e-10	1.46277e-08	-2.13175	9.34518e-09	1.56948e-07
3_63997000_63997200_+	5.51204	23.5081	9.07966	29.426	0.735529	0.226595	1	1.69104	0.000727275	0.00282404	0.890082	0.0241795	0.0447801
16_89928400_89928600_+	6.59872	0.473688	5.14258	1.05568	-1.36003	0.226599	1	-3.99775	1.88515e-07	3.55782e-06	-2.60728	0.000195822	0.000717811
7_131556400_131556600_-	9.40564	5.39702	6.52852	5.99632	-0.808579	0.226607	1	-1.23967	0.0158206	0.0359855	-0.587746	0.270013	0.348096
19_17328200_17328400_-	29.2498	5.21057	35.0133	9.92788	-0.672126	0.226609	1	-2.86702	5.5117e-10	3.27994e-08	-2.22902	1.0034e-09	2.41087e-08
15_45481400_45481600_-	3.88781	14.1905	2.16146	19.6625	-0.920067	0.226616	1	1.3932	0.00798484	0.0204365	2.17943	8.49106e-05	0.000351408
2_224513400_224513600_-	4.47915	6.45525	2.80836	8.32761	-0.900186	0.226619	1	0.277522	0.637135	0.717056	1.15684	0.0363361	0.0634811
22_41332200_41332400_+	12.8672	10.92	15.6043	8.281	0.688746	0.226619	1	-0.594221	0.187143	0.272133	-1.31093	0.0011084	0.00316934
2_43428000_43428200_-	4.05292	6.17306	5.35949	4.705	0.88448	0.22662	1	0.349049	0.548952	0.639816	-0.533928	0.313826	0.394569
15_65148800_65149000_-	1.60313	6.65179	0.518289	6.94308	-1.25274	0.22662	1	1.41101	0.0326445	0.0654218	2.68935	0.000436807	0.00142763
19_44683400_44683600_+	6.15139	2.04593	6.91436	1.1557	1.1005	0.226622	1	-1.95294	0.00244454	0.00767985	-2.99152	5.87905e-06	3.62511e-05
16_74471200_74471400_-	16.5957	15.1832	14.825	18.9666	-0.688975	0.226623	1	-0.882473	0.0654937	0.115727	-0.111153	0.806547	0.848452
19_9560400_9560600_-	14.0499	78.4962	23.3422	80.2698	0.604536	0.226627	1	2.05351	1.22079e-06	1.58637e-05	1.37318	2.78712e-05	0.00013595
9_127794000_127794200_+	11.3543	16.1659	4.79705	15.233	-0.730768	0.226629	1	0.300808	0.510808	0.604822	1.01083	0.0250876	0.0462241
X_53664200_53664400_-	9.04852	3.01346	9.77071	5.78738	-0.821072	0.226634	1	-1.90002	0.000518818	0.00213696	-1.15635	0.0141088	0.028222
17_75324600_75324800_-	7.5145	1.44627	5.74917	0.582298	1.35136	0.226637	1	-2.85104	2.4673e-05	0.000178062	-4.1114	6.4055e-07	5.518e-06
3_23919200_23919400_+	77.3167	111.12	60.4766	129.918	-0.561902	0.226638	1	0.128132	0.730757	0.795668	0.666134	0.032492	0.0577116
15_58595200_58595400_-	0.825564	10.1641	2.33422	9.4456	1.09825	0.226642	1	2.67212	8.19057e-05	0.000472083	1.5393	0.00698293	0.0154078
14_63494600_63494800_-	10.2945	4.01124	13.6195	2.59364	0.855963	0.226643	1	-1.73974	0.00152388	0.0051966	-2.62127	4.435e-07	4.04597e-06
15_75540600_75540800_-	6.55072	2.86229	8.47307	1.92913	0.970695	0.226647	1	-1.56781	0.00817833	0.0208411	-2.56231	1.0791e-05	6.06762e-05
18_21867000_21867200_+	10.7688	39.6185	7.34819	47.8815	-0.672781	0.226649	1	1.47558	0.000526224	0.00216234	2.0772	4.05003e-08	5.38772e-07
14_34968000_34968200_-	9.11763	1.74862	7.04681	3.09372	-0.967986	0.226652	1	-2.67369	1.97549e-05	0.000148612	-1.76742	0.00170636	0.00459235
16_1770400_1770600_-	36.9679	5.65905	38.5972	9.33668	-0.680055	0.226652	1	-3.10612	2.92812e-11	3.12863e-09	-2.43699	1.72522e-10	5.55301e-09
1_112602800_112603000_-	11.9188	2.08625	7.73786	3.18484	-0.926141	0.22666	1	-2.84248	9.39672e-07	1.28747e-05	-1.91448	0.000507477	0.00162186
14_55557400_55557600_-	2.82802	9.06559	0.518289	5.8785	-1.17994	0.226668	1	1.16119	0.0428746	0.0818491	2.38057	0.00215709	0.00561379
20_32419200_32419400_+	9.26163	0.645025	6.8299	1.25571	-1.28432	0.226569	1	-4.23697	3.40961e-09	1.42452e-07	-2.95017	9.7338e-06	5.55721e-05
2_96328200_96328400_+	2.33269	8.04765	1.25349	10.2834	-1.11982	0.226564	1	1.51255	0.0167016	0.0376424	2.70669	2.27943e-05	0.000114618
7_45103400_45103600_-	10.1563	2.37852	12.318	1.33793	0.980961	0.226562	1	-2.3932	3.04764e-05	0.000211239	-3.35898	2.54162e-09	5.26845e-08
17_68039600_68039800_+	5.18182	0.161256	9.94731	0	2.70532	0.226559	1	-4.84059	8.21694e-07	1.15654e-05	-7.61621	6.00676e-11	2.28851e-09
11_118897400_118897600_-	10.5345	6.32424	7.39234	7.42536	-0.768244	0.226427	1	-1.06561	0.0370859	0.0726526	-0.380782	0.423198	0.50537
2_101887200_101887400_+	3.8187	15.0673	2.50698	17.3443	-0.872185	0.226428	1	1.44701	0.00554131	0.0150994	2.30566	5.55442e-06	3.45525e-05
1_156093000_156093200_+	7.77562	3.02858	6.70129	4.52277	-0.87194	0.22643	1	-1.70822	0.00236638	0.00748059	-0.869726	0.0970038	0.146756
14_57203000_57203200_-	2.4978	6.17306	1.94454	12.5482	-1.0058	0.226431	1	0.919453	0.157819	0.237053	1.91869	0.00064067	0.00198106
2_55576200_55576400_-	25.9149	1.76374	25.853	3.27596	-0.866701	0.226431	1	-4.22267	3.12252e-15	2.25986e-12	-3.38061	2.26605e-14	2.84366e-12
13_113835400_113835600_-	5.16071	1.10863	7.13511	2.59364	-1.06649	0.226434	1	-2.46545	0.0010568	0.00384806	-1.516	0.0117126	0.024051
12_123257200_123257400_+	11.0779	21.5125	10.3696	14.3328	0.662359	0.226437	1	0.498827	0.26072	0.355281	-0.108287	0.792395	0.836853
3_50112000_50112200_+	15.1039	1.5924	12.8401	2.70256	-0.945792	0.226445	1	-3.55579	3.98029e-10	2.52331e-08	-2.68737	1.49886e-07	1.61975e-06
8_100950800_100951000_-	4.9956	5.39198	5.62056	10.3101	-0.836807	0.226447	1	-0.229495	0.673627	0.74827	0.558585	0.244583	0.320496
17_79932800_79933000_-	2.75891	10.1289	1.81593	9.52782	-1.00134	0.22645	1	1.38858	0.0176545	0.0394036	2.24627	0.000304293	0.00104723
3_101561800_101562000_+	5.27782	7.29178	1.77178	6.16965	-0.949928	0.226454	1	0.165024	0.758394	0.817972	1.10316	0.0765358	0.119969
3_49655800_49656000_+	24.0142	10.9099	18.7582	13.5772	-0.644187	0.226454	1	-1.51055	0.000505507	0.0020913	-0.891285	0.0151935	0.0300793
7_5391400_5391600_-	7.63161	1.91995	7.21957	1.06458	1.14728	0.22646	1	-2.21288	0.000463917	0.00194914	-3.44206	7.58714e-07	6.36591e-06
9_112306600_112306800_-	6.12449	1.44627	5.40364	2.78477	-1.02965	0.226461	1	-2.4172	0.000480439	0.00200627	-1.28365	0.0350891	0.0616134
11_118898600_118898800_-	22.6031	8.84385	20.1845	12.3126	-0.656363	0.226417	1	-1.73589	7.42039e-05	0.000435612	-1.09711	0.00296995	0.00738826
7_43965000_43965200_-	6.05538	1.60752	10.1162	1.1557	1.12724	0.226462	1	-2.32636	0.000616534	0.00246477	-3.49373	2.83688e-08	3.99313e-07
22_17899400_17899600_-	6.22628	3.92556	5.09843	5.74288	-0.879486	0.226475	1	-0.996926	0.0981175	0.161058	-0.128969	0.808772	0.850262
1_28498600_28498800_+	11.2161	8.25427	17.1227	7.53428	0.71219	0.226495	1	-0.798319	0.0890714	0.148819	-1.58552	0.000148664	0.000566777
19_11617000_11617200_+	2.31158	14.4475	4.06185	11.7858	0.881127	0.226503	1	2.05345	0.000370269	0.00162036	1.25693	0.0114068	0.0235076
2_36867800_36868000_-	3.04114	11.9128	1.42625	10.8924	-0.985162	0.226506	1	1.32284	0.0166971	0.0376339	2.32449	0.000128418	0.000500052
X_104192800_104193000_+	2.6418	15.5712	2.33422	19.2557	-0.899899	0.226514	1	1.77002	0.00100943	0.00370482	2.63983	4.35115e-07	3.98005e-06
6_87194800_87195000_+	3.11025	6.36456	7.09096	7.42536	0.871411	0.226516	1	0.732962	0.233628	0.325323	-0.281486	0.5609	0.635642
9_86070200_86070400_-	18.6768	9.61489	22.703	8.02546	0.694532	0.226521	1	-1.29444	0.00474992	0.0132949	-2.03303	5.58236e-07	4.91526e-06
12_49898000_49898200_-	23.1464	8.01237	13.226	7.02529	-0.716139	0.226531	1	-2.01771	1.71188e-05	0.000132269	-1.26271	0.00401405	0.00957444
4_39960800_39961000_-	5.06471	2.54986	6.13885	1.63798	1.0556	0.226533	1	-1.22787	0.0548274	0.100125	-2.32134	0.000299825	0.00103408
3_45918600_45918800_-	1.10779	5.84047	1.12488	7.59869	-1.4613	0.226536	1	1.99801	0.00779226	0.0200247	3.40921	2.95907e-05	0.000143024
20_46684600_46684800_-	5.20871	24.7628	3.19803	31.3195	-0.789731	0.226537	1	1.74707	0.000288068	0.00131873	2.46238	1.04277e-07	1.19431e-06
2_32575200_32575400_+	12.2394	42.647	14.347	32.1171	0.662294	0.226538	1	1.54686	0.000636707	0.00253128	0.790558	0.0355744	0.0623384
19_37149800_37150000_-	0.942675	10.6983	1.03658	7.83433	1.23378	0.226553	1	2.9372	4.10735e-05	0.000269378	1.48677	0.0236669	0.043961
1_205663000_205663200_-	6.15139	7.45807	7.52095	5.50513	0.800824	0.226558	1	-0.158849	0.757736	0.817468	-1.01293	0.0409724	0.0703585
6_136289600_136289800_-	4.9956	8.59695	2.29007	9.24557	-0.878342	0.226465	1	0.416169	0.43609	0.534349	1.26281	0.0213534	0.0402606
7_27832600_27832800_-	2.87603	12.462	2.94081	16.4065	-0.941353	0.227246	1	1.61482	0.00332269	0.00989236	2.44254	1.69353e-05	8.9053e-05
5_5486600_5486800_+	3.88781	10.7537	1.94454	13.0038	-0.929298	0.224986	1	1.20831	0.0293485	0.0599075	2.10555	0.000111283	0.000442738
7_155775200_155775400_+	5.70405	20.288	7.82232	17.3087	0.724841	0.224981	1	1.53743	0.00196577	0.00641609	0.692575	0.0876456	0.134657
13_98396000_98396200_+	7.89273	14.8507	4.45153	17.9622	-0.752814	0.223317	1	0.412988	0.38279	0.482372	1.1875	0.00794769	0.0172213
6_149682400_149682600_-	8.47828	5.30129	15.2665	6.39638	0.823244	0.223321	1	-0.998442	0.0772835	0.132483	-1.98292	2.90511e-05	0.000140772
16_11859800_11860000_+	17.0315	4.9687	24.6034	4.44945	0.772701	0.223333	1	-2.123	1.38816e-05	0.000111693	-3.04242	3.991e-12	2.3098e-10
16_69354000_69354200_-	8.22295	8.50121	6.96235	10.1457	-0.781488	0.223335	1	-0.47982	0.361475	0.460966	0.124667	0.797476	0.840999
22_40319400_40319600_+	27.8635	4.9687	28.2871	7.64319	-0.731054	0.223336	1	-2.84206	1.89461e-09	8.83424e-08	-2.23971	3.5616e-08	4.83011e-07
17_2060200_2060400_-	6.76383	6.49053	2.67975	5.10507	-0.908074	0.223346	1	-0.466516	0.36866	0.468231	0.459025	0.443217	0.524979
18_12308200_12308400_+	5.60805	2.66575	10.2007	2.59364	0.952852	0.223351	1	-1.38747	0.0250995	0.0526423	-2.27523	3.35394e-05	0.000159004
9_4860000_4860200_+	2.38069	5.34158	1.59902	7.48087	-1.08063	0.223353	1	0.777453	0.23352	0.325202	1.95958	0.00205594	0.00538716
19_1923000_1923200_+	30.0907	7.29178	24.8606	9.14555	-0.669396	0.223354	1	-2.39187	5.28453e-08	1.28165e-06	-1.74489	4.05037e-06	2.64384e-05
1_171542200_171542400_+	6.34339	11.4945	6.95467	7.58979	0.773638	0.223368	1	0.461387	0.360373	0.459824	-0.32224	0.490246	0.570086
1_150429000_150429200_+	18.3466	13.1524	21.4092	8.59886	0.697268	0.223372	1	-0.837949	0.0621972	0.110953	-1.59849	0.000111234	0.000442584
16_84128800_84129000_-	10.859	1.91995	8.03924	3.96717	-0.917789	0.223374	1	-2.85435	3.81275e-06	3.94338e-05	-1.89122	0.000436913	0.00142794
2_169906000_169906200_+	3.25425	8.82369	3.71632	5.06946	0.918924	0.223378	1	0.969163	0.0858384	0.144417	0.153142	0.789531	0.834462
3_49163000_49163200_-	11.7114	7.12044	6.48437	6.42519	-0.783498	0.223383	1	-1.05938	0.0294941	0.0601519	-0.249257	0.616956	0.686521
12_110380800_110381000_-	13.1437	1.90987	18.9387	1.54686	1.0292	0.22339	1	-2.97232	2.22598e-07	4.06427e-06	-4.08934	7.59542e-14	7.9679e-12
16_67137200_67137400_+	13.9212	2.39364	13.057	1.35573	1.03158	0.223392	1	-2.80683	5.65704e-07	8.57925e-06	-3.89409	7.21668e-11	2.66748e-09
22_20146600_20146800_-	18.6193	6.03197	13.8729	7.90764	-0.71039	0.223399	1	-1.94484	6.28947e-05	0.000380665	-1.33471	0.00128396	0.00359741
15_78629200_78629400_-	26.848	10.7386	21.5186	13.5683	-0.648246	0.2234	1	-1.69384	9.04762e-05	0.000511611	-1.08618	0.00304499	0.00754808
1_243430800_243431000_+	13.6121	10.2549	19.9829	8.79889	0.726559	0.223404	1	-0.638116	0.183574	0.267975	-1.46795	0.00049599	0.00159044
4_95515400_95515600_-	4.54826	8.345	4.36707	11.3836	-0.852004	0.223416	1	0.198131	0.738706	0.80205	0.960659	0.0672636	0.107478
2_61184600_61184800_+	10.4923	2.84213	8.55368	4.50497	-0.856735	0.223417	1	-2.25878	3.6021e-05	0.00024217	-1.3209	0.00724852	0.0159136
16_16030200_16030400_+	13.1917	6.21339	20.0156	6.36078	0.728532	0.223419	1	-1.3528	0.00480081	0.0134129	-2.1013	3.42092e-07	3.2532e-06
16_58625000_58625200_-	6.90205	0.801241	6.87405	0.191132	1.66652	0.223423	1	-3.35674	5.38666e-06	5.20703e-05	-5.01091	2.39731e-08	3.46825e-07
1_236898600_236898800_+	8.05784	35.9903	12.7115	35.9067	0.674078	0.22343	1	1.76892	7.22184e-05	0.000426083	1.05591	0.00308283	0.0076281
2_198085000_198085200_+	3.8187	18.5192	3.19803	8.56325	0.875283	0.223441	1	1.75548	0.000511134	0.00211055	0.943061	0.0708246	0.112323
19_57297200_57297400_+	30.394	48.5481	35.069	84.9465	-0.5838	0.223443	1	0.00694381	0.987228	0.990877	0.46349	0.177811	0.245286
3_195699200_195699400_+	9.59186	4.26319	5.05428	4.90503	-0.841644	0.223443	1	-1.52453	0.00370985	0.0108392	-0.642249	0.216355	0.289251
8_144791400_144791600_-	101.26	50.0194	69.7175	47.3788	-0.572285	0.223449	1	-1.61059	0.00024957	0.00117267	-1.07001	0.00414856	0.00985002
14_57213400_57213600_-	8.24406	6.21843	8.56137	3.75824	0.843907	0.223452	1	-0.628981	0.22922	0.320318	-1.5154	0.00388205	0.00930157
7_6171200_6171400_-	7.21117	8.67252	3.15388	8.18099	-0.832649	0.223311	1	-0.110138	0.833427	0.876953	0.765643	0.145226	0.206661
13_107836600_107836800_-	4.54826	6.67699	6.65713	5.08726	0.851289	0.223304	1	0.200124	0.71808	0.785353	-0.667926	0.1933	0.263189
13_79355200_79355400_-	8.72408	21.5629	11.7479	18.8022	0.694154	0.223303	1	0.932592	0.0452524	0.0855531	0.27216	0.487243	0.567248
1_52475000_52475200_-	13.5815	36.5949	17.3243	30.2502	0.641133	0.223299	1	1.12455	0.00909618	0.0227539	0.421904	0.237844	0.313103
19_46493000_46493200_-	5.75205	2.84717	5.40364	4.42275	-0.913617	0.223137	1	-1.35158	0.0330419	0.0660804	-0.540507	0.325491	0.406768
3_51664200_51664400_+	2.71091	14.0645	5.53225	15.0974	0.833516	0.223171	1	1.92509	0.000501037	0.00207653	1.075	0.01536	0.0303638
10_102106800_102107000_-	51.1655	27.0304	35.2264	27.6922	-0.591227	0.223171	1	-1.31434	0.000807766	0.00308061	-0.741723	0.0231426	0.0431258
9_122869000_122869200_-	6.13028	3.80966	5.62056	5.314	-0.872208	0.223176	1	-1.04425	0.0692948	0.121203	-0.47293	0.399736	0.482284
14_88585400_88585600_+	20.685	4.81752	19.1959	7.53428	-0.720771	0.223178	1	-2.60563	8.61661e-08	1.89412e-06	-1.91616	3.8154e-06	2.51201e-05
12_8053800_8054000_+	5.72516	15.9089	2.89666	15.0329	-0.856733	0.223184	1	1.12518	0.0216938	0.0466976	1.98095	0.000108739	0.000433984
X_123886200_123886400_+	8.48407	25.2919	3.54356	19.7201	-0.763895	0.223188	1	1.17695	0.0102564	0.0251448	1.96931	1.53656e-05	8.19853e-05
11_118396200_118396400_+	1.83735	8.34496	3.76047	10.6013	1.00703	0.223196	1	2.12687	0.00200664	0.00652677	1.09386	0.0396585	0.0684262
5_176375200_176375400_+	6.00738	18.4689	8.47307	19.5714	0.740353	0.223196	1	0.831696	0.109026	0.175594	0.0591028	0.898898	0.922745
3_127579800_127580000_-	9.26163	3.01346	6.135	1.25571	1.0353	0.223197	1	-1.91653	0.000879227	0.00330393	-2.97361	6.3399e-06	3.86127e-05
13_41260600_41260800_-	4.64426	5.53812	5.87778	3.65822	0.884877	0.223199	1	0.0678518	0.909492	0.934214	-1.10066	0.0438279	0.0745296
9_112036600_112036800_-	1.55512	6.3948	5.27503	10.2457	0.988231	0.223208	1	1.49368	0.0361459	0.0711367	0.38426	0.441313	0.523098
4_122328000_122328200_+	3.20625	9.58461	2.33422	10.8746	-0.951146	0.223212	1	1.03282	0.0904013	0.150623	2.02905	0.000535382	0.00169832
16_715600_715800_+	31.1832	5.83543	33.852	9.61893	-0.674205	0.223221	1	-2.80473	5.59341e-10	3.31947e-08	-2.14417	1.18491e-08	1.91669e-07
7_128089600_128089800_+	15.8872	6.30912	11.3697	6.82526	-0.74263	0.223461	1	-1.73055	0.000318632	0.00143271	-0.993637	0.0265991	0.0486129
15_72502400_72502600_+	5.72516	4.13218	3.80463	5.09616	-0.924454	0.223223	1	-0.746857	0.192951	0.278872	0.163776	0.776581	0.823778
2_169914000_169914200_+	3.70159	5.82031	2.24592	7.6898	-0.924999	0.223247	1	0.267532	0.651806	0.729643	1.16578	0.0388368	0.0672017
8_26307200_26307400_+	0.612449	5.70946	1.81593	6.43409	1.4106	0.22325	1	3.29484	0.00029046	0.00132785	1.69075	0.0113648	0.0234345
6_143870600_143870800_-	2.66291	6.96422	3.76047	19.6557	-0.927681	0.223255	1	0.970449	0.119541	0.189289	1.92238	3.82767e-05	0.000177993
17_57861600_57861800_-	22.7893	9.34274	17.6372	11.2658	-0.663558	0.223256	1	-1.67115	0.000125237	0.000666172	-1.01928	0.0071635	0.0157523
20_53490600_53490800_+	2.26358	9.37298	4.15015	7.13421	0.917065	0.223257	1	1.33845	0.0235752	0.0499976	0.385247	0.47295	0.553624
19_3463600_3463800_+	25.0049	7.11036	22.8239	10.3101	-0.670055	0.223257	1	-2.18918	8.05169e-07	1.1385e-05	-1.54579	3.75649e-05	0.000175205
19_10110800_10111000_+	6.3165	2.37852	11.7997	2.31139	0.958312	0.22326	1	-1.7072	0.00563946	0.0153184	-2.75607	1.8273e-07	1.91326e-06
12_12244200_12244400_-	3.65359	10.4262	1.55487	11.0658	-0.930855	0.223277	1	1.12015	0.0395284	0.0765562	2.0298	0.000291866	0.0010105
9_35657600_35657800_+	35.6872	3.9558	49.7327	7.86314	-0.702948	0.223278	1	-3.39672	2.10674e-11	2.42461e-09	-2.79837	0.000126081	0.000492298
17_58826600_58826800_+	7.89273	2.54986	10.3331	2.03804	0.99523	0.223283	1	-1.97906	0.0004738	0.001983	-3.08472	1.79341e-07	1.88311e-06
14_95113000_95113200_-	8.08474	33.7125	10.2007	25.6075	0.682758	0.22329	1	1.64748	0.000240735	0.00113895	0.926474	0.0137651	0.0276254
15_44733400_44733600_+	16.7761	6.53086	12.1932	7.32534	-0.727872	0.223292	1	-1.76257	0.000146062	0.000755217	-1.05265	0.0152253	0.0301327
9_120764800_120765000_-	2.94513	8.09302	1.03658	9.92788	-1.04973	0.223293	1	1.17172	0.0490713	0.0914033	2.20802	0.000337586	0.00114477
20_62944600_62944800_+	10.8859	20.0461	4.96981	16.8265	-0.733346	0.223297	1	0.549698	0.222185	0.312361	1.29335	0.00359532	0.00870627
17_77408000_77408200_+	1.67223	6.69211	1.94454	5.98741	1.13206	0.223234	1	1.89007	0.00732344	0.0190306	0.686378	0.269349	0.347379
15_22843600_22843800_+	15.1941	3.99612	20.4052	3.47599	0.811612	0.22313	1	-2.22807	9.85572e-06	8.46372e-05	-3.09873	1.71911e-11	7.96664e-10
1_89821200_89821400_+	5.27782	7.65461	5.74917	4.81392	0.850928	0.223463	1	0.149763	0.783498	0.837997	-0.714032	0.174644	0.241599
2_39079400_39079600_-	7.23228	1.27493	7.43649	2.79367	-1.0239	0.223475	1	-2.70886	0.000161951	0.00082177	-1.76031	0.00181183	0.00483554
16_21657200_21657400_+	3.88781	7.76546	1.72763	10.6102	-0.931218	0.223665	1	0.730204	0.201583	0.288932	1.60354	0.00393103	0.00940312
5_139328600_139328800_+	16.4401	1.57728	16.6927	0.773431	1.19035	0.223669	1	-3.44686	8.73581e-09	3.04692e-07	-4.73052	3.39224e-13	2.84227e-11
18_57360800_57361000_+	8.20185	35.8139	6.22715	36.2067	-0.725073	0.22367	1	1.63611	0.000222829	0.00106915	2.25223	7.11961e-08	8.65347e-07
9_129805000_129805200_+	8.10584	11.7767	6.48437	17.9889	-0.733729	0.223671	1	0.10792	0.822688	0.868676	0.762215	0.0814418	0.126526
2_66437600_66437800_+	10.5556	6.30912	7.39234	7.59869	-0.777029	0.223674	1	-1.0584	0.0344777	0.0684216	-0.263219	0.58315	0.656081
2_174203800_174204000_-	11.8919	5.60364	10.3773	3.86715	0.839998	0.223675	1	-1.15615	0.032808	0.0656986	-2.09013	8.57114e-05	0.000354173
8_96330200_96330400_+	4.05292	6.00173	6.52852	4.6961	0.892652	0.223678	1	0.264327	0.650115	0.728215	-0.599982	0.268684	0.346658
19_47642800_47643000_+	6.40671	2.23238	7.91063	1.63798	1.04256	0.223681	1	-1.69184	0.00755045	0.0195124	-2.75395	7.32549e-06	4.36593e-05
15_89375800_89376000_+	3.27536	5.05939	5.10227	3.35817	0.975069	0.223684	1	0.397336	0.538349	0.630239	-0.65533	0.276608	0.355153
20_62880600_62880800_-	15.8392	28.6984	17.7178	20.0113	0.640803	0.223685	1	0.461379	0.281448	0.377717	-0.22551	0.531323	0.608534
11_105940200_105940400_+	3.93581	10.2145	2.33422	12.0837	-0.909106	0.223686	1	0.773669	0.159458	0.239072	1.58532	0.00451029	0.0105874
17_5181800_5182000_-	4.87849	23.7802	2.11731	22.1494	-0.852722	0.223686	1	1.81581	0.000260218	0.00121336	2.71266	3.11125e-08	4.31882e-07
1_171701400_171701600_-	3.93581	10.9704	1.77178	11.2925	-0.928885	0.223689	1	1.00558	0.0554031	0.100975	1.87017	0.00102852	0.00297293
4_130346800_130347000_+	5.49093	3.3511	11.2853	10.9191	-0.807964	0.223689	1	-1.01214	0.0971221	0.159724	-0.520747	0.225749	0.299749
15_69269600_69269800_+	4.74027	18.1261	3.32665	22.4316	-0.774859	0.223693	1	1.27392	0.0105074	0.0256498	2.06345	1.00433e-05	5.70732e-05
12_103774000_103774200_-	4.56937	11.7666	0.863815	8.95442	-1.03519	0.223693	1	1.2381	0.0241346	0.0509706	2.29167	0.000424558	0.00139268
14_88614200_88614400_+	2.42869	8.58686	0.863815	7.89874	-1.06331	0.223704	1	1.1496	0.0530809	0.097498	2.19556	0.00107559	0.003089
9_107011200_107011400_+	2.5458	15.2185	2.29007	7.79872	0.955957	0.22373	1	2.14062	0.0001526	0.000782914	1.11613	0.0461658	0.0779284
1_179869000_179869200_-	12.7443	9.68038	12.0608	6.16074	0.728393	0.223732	1	-0.594529	0.208128	0.296474	-1.36785	0.00207663	0.00543311
2_55299800_55300000_-	4.87849	16.1457	4.19046	9.91898	0.800484	0.223738	1	1.32943	0.00838436	0.0212669	0.548616	0.247556	0.323739
1_23293400_23293600_-	29.5205	16.0953	32.3412	11.2836	0.627377	0.223741	1	-1.22768	0.00265342	0.00821667	-1.90373	9.06608e-08	1.06084e-06
5_52952400_52952600_+	5.20871	26.1082	11.4542	34.8018	0.733634	0.223743	1	1.9457	0.000127866	0.00067747	1.25922	0.00125502	0.00352796
19_37318000_37318200_+	5.30471	4.29343	3.76047	5.08726	-0.900676	0.223752	1	-0.770261	0.175486	0.258403	0.129816	0.822001	0.861186
3_48442400_48442600_+	10.6247	1.77382	13.4467	1.06458	1.12709	0.223761	1	-3.12248	4.53478e-07	7.17984e-06	-4.23268	2.03221e-11	9.18915e-10
20_45884800_45885000_-	13.9001	5.59356	18.6335	5.03175	0.758815	0.223762	1	-1.71366	0.000469435	0.00196765	-2.54791	9.58112e-09	1.60323e-07
9_131141400_131141600_+	15.9506	4.31863	16.9461	8.10767	-0.726845	0.223762	1	-2.28927	3.45488e-06	3.64574e-05	-1.60247	8.34845e-05	0.000346295
10_131969600_131969800_-	7.21117	7.46815	5.01397	9.74565	-0.791454	0.223763	1	-0.410543	0.417967	0.516861	0.384186	0.424984	0.507143
9_133762000_133762200_-	9.77808	6.02693	8.08339	8.8455	-0.760435	0.223773	1	-1.01453	0.0440943	0.0837481	-0.233629	0.603041	0.674166
22_23877600_23877800_+	9.26163	4.14226	6.87405	4.79611	-0.835543	0.223775	1	-1.65958	0.00199278	0.00648983	-0.714171	0.172513	0.239112
1_233224800_233225000_-	7.25338	2.25759	9.03935	1.45575	1.1339	0.223659	1	-2.0352	0.00199879	0.00650573	-3.37026	1.29054e-06	1.00024e-05
12_57512200_57512400_+	15.0828	9.34274	14.1378	4.60498	0.736443	0.223656	1	-1.03288	0.023381	0.049656	-1.79854	8.4069e-05	0.000348427
16_56290600_56290800_+	10.4116	7.78562	5.87778	9.92788	-0.761012	0.223643	1	-0.623856	0.213407	0.302448	0.125386	0.787601	0.832872
17_45034200_45034400_-	15.3919	5.02411	9.89548	5.36951	-0.785018	0.223637	1	-2.07987	3.17363e-05	0.000218267	-1.23225	0.00874143	0.018684
6_43617400_43617600_+	8.00984	22.858	13.535	22.1116	0.688565	0.223486	1	1.07973	0.0192261	0.0422679	0.33272	0.375325	0.457787
7_149225400_149225600_+	19.5408	6.3192	14.2184	7.70761	-0.713619	0.22349	1	-1.99621	1.87841e-05	0.000142602	-1.32693	0.00140617	0.00388986
14_77133600_77133800_-	5.72516	7.7705	2.59529	5.50513	-1.00095	0.2235	1	0.177844	0.739989	0.803126	1.08308	0.114121	0.168478
6_111285600_111285800_+	2.4498	9.29741	1.25349	14.7041	-1.12721	0.223513	1	1.40269	0.0313484	0.0632712	2.48162	6.19345e-05	0.000268285
20_63284200_63284400_+	17.6286	3.51739	17.163	5.49623	-0.767415	0.223513	1	-2.79413	3.00928e-08	8.19894e-07	-2.05585	2.2246e-06	1.58759e-05
19_50379000_50379200_+	18.9284	3.94068	15.7329	5.48733	-0.766636	0.223521	1	-2.6447	7.04717e-08	1.61549e-06	-1.89496	1.33691e-05	7.28831e-05
17_1105000_1105200_-	2.38069	7.92672	3.63186	5.11397	0.982492	0.223524	1	1.21542	0.0430237	0.0820802	0.168393	0.77647	0.823691
1_15664600_15664800_+	3.39247	12.583	1.64317	12.5482	-1.04303	0.223527	1	1.52946	0.00831592	0.0211243	2.551	3.23722e-05	0.000154329
2_39761200_39761400_-	3.20625	7.13556	3.62802	5.39621	0.885159	0.223528	1	0.603923	0.275553	0.371388	-0.205411	0.706512	0.764922
14_57289000_57289200_+	5.70405	34.7456	7.69371	28.5813	0.707772	0.223531	1	2.09044	7.91505e-06	7.1046e-05	1.22949	0.00179172	0.00478958
11_66841200_66841400_-	5.27782	2.06609	7.39234	1.34683	1.08786	0.223535	1	-1.63777	0.0142427	0.0329766	-2.75896	1.37024e-05	7.44348e-05
10_124771600_124771800_-	22.793	2.55994	10.8994	2.60254	-0.958605	0.223536	1	-3.05151	1.68489e-07	3.24755e-06	-2.22784	0.000187257	0.000690935
16_2765400_2765600_+	129.292	27.9929	130.24	37.44	-0.579494	0.223536	1	-2.69933	3.30721e-11	3.45645e-09	-2.18417	8.07252e-12	4.20562e-10
1_43598800_43599000_+	26.5658	13.5807	24.684	18.5178	-0.624644	0.22354	1	-1.35194	0.00127133	0.00447881	-0.801308	0.0266592	0.0487065
16_89859200_89859400_+	15.9084	5.22065	10.8438	7.04309	-0.741779	0.22347	1	-1.97266	3.38867e-05	0.00023037	-1.23712	0.00582652	0.0131894
17_59139000_59139200_-	8.50518	3.3511	14.0092	2.69366	0.884067	0.223549	1	-1.6473	0.00380656	0.0110713	-2.61621	2.34151e-07	2.36173e-06
1_179353800_179354000_+	10.4865	35.4813	9.42518	48.0281	-0.671259	0.223559	1	1.31089	0.00212512	0.00684176	1.95073	1.24314e-07	1.38487e-06
9_101540400_101540600_+	7.04606	11.2778	7.77817	8.67217	0.744461	0.223566	1	0.273127	0.569563	0.658248	-0.452879	0.306151	0.386532
16_16048200_16048400_+	19.5139	7.10028	13.0974	7.59869	-0.713895	0.22357	1	-1.85342	6.96172e-05	0.00041347	-1.12962	0.00743437	0.0162658
6_33291800_33292000_-	6.43361	5.37686	2.98112	5.56955	-0.884816	0.223578	1	-0.595736	0.271987	0.367522	0.341674	0.541444	0.617835
3_196052600_196052800_-	7.25338	1.92499	8.77828	1.35573	1.1338	0.22359	1	-2.07697	0.00172178	0.00574699	-3.3425	6.12721e-07	5.31605e-06
11_77805200_77805400_-	6.71583	1.11367	7.13511	2.32029	-1.09639	0.223595	1	-2.94203	1.065e-05	9.00925e-05	-1.97907	0.0013624	0.00378568
13_107609400_107609600_-	5.44293	5.91103	4.02154	6.64303	-0.894549	0.223596	1	-0.295434	0.594938	0.680696	0.533993	0.346085	0.42815
17_80003600_80003800_-	4.26604	10.2599	3.06942	11.9837	-0.870688	0.223608	1	0.647846	0.260399	0.354941	1.25254	0.0219968	0.0412989
6_106652400_106652600_+	3.11025	8.87409	3.19803	5.57845	0.942821	0.223614	1	1.24641	0.0319113	0.0641988	0.302119	0.590471	0.662729
2_202323400_202323600_+	9.37296	6.25875	14.2261	7.16091	0.783126	0.223618	1	-0.885495	0.108092	0.174347	-1.71048	0.000183439	0.000678944
1_222628800_222629000_+	7.82941	13.5152	12.27	12.1859	0.723326	0.22363	1	0.365112	0.451867	0.549521	-0.354815	0.386712	0.469212
19_20657600_20657800_-	13.0477	2.87237	10.6384	1.35573	1.03607	0.223631	1	-2.34397	3.21491e-05	0.000220656	-3.48971	4.28615e-08	5.65125e-07
8_99005400_99005600_-	9.61296	3.80966	6.22715	4.34944	-0.885506	0.223632	1	-1.64041	0.00195069	0.0063755	-0.859425	0.126676	0.184104
19_19031200_19031400_-	7.5625	0.962497	5.53225	0.291149	1.60856	0.223632	1	-3.32057	6.45398e-06	6.02302e-05	-4.86891	1.11621e-07	1.26565e-06
12_100058800_100059000_-	3.15825	20.5752	2.85251	10.0834	0.91763	0.223553	1	2.34565	9.06133e-06	7.90672e-05	1.43615	0.00650218	0.0144891
1_200586000_200586200_-	2.99314	9.53928	5.87778	11.0836	0.831285	0.223777	1	1.22999	0.0279195	0.0574826	0.344006	0.450253	0.531855
1_175014200_175014400_-	1.48601	8.13334	1.08073	9.24557	-1.15863	0.223127	1	1.52689	0.0183353	0.0406421	2.63843	0.00013789	0.000531472
3_180951400_180951600_+	3.93581	12.6535	6.48053	14.2506	0.779338	0.223119	1	1.3344	0.0108	0.0262421	0.534714	0.210178	0.282285
10_79273400_79273600_+	5.13381	17.7633	4.32291	11.4836	0.851626	0.222687	1	1.63438	0.00214135	0.00688528	0.745011	0.132326	0.191044
17_80947200_80947400_+	10.1832	4.90317	9.42518	6.73414	-0.781643	0.22269	1	-1.43889	0.00438122	0.0124419	-0.71601	0.127324	0.184909
2_39120200_39120400_-	13.1283	19.8092	10.3331	22.1494	-0.669715	0.22269	1	0.144752	0.73762	0.80116	0.816618	0.0355478	0.0622979
17_81843800_81844000_-	103.541	32.1704	96.0409	43.3363	-0.570448	0.22269	1	-2.13741	5.15625e-08	1.25691e-06	-1.57303	4.26734e-07	3.91633e-06
13_110677000_110677200_-	4.69227	6.44517	6.65713	4.03158	0.879873	0.222691	1	0.00631903	0.990114	0.992854	-0.90653	0.100073	0.150717
4_165078000_165078200_-	0.825564	5.55324	3.97739	8.38992	1.06023	0.222698	1	1.8721	0.0121293	0.0288751	0.697057	0.191912	0.261611
19_42351200_42351400_+	98.9597	33.8889	98.6592	49.9929	-0.563275	0.222701	1	-1.91825	5.6447e-07	8.56695e-06	-1.41206	5.03995e-06	3.18196e-05
10_87104400_87104600_+	10.859	6.55606	14.6158	15.7598	-0.71706	0.222706	1	-1.05466	0.0335	0.0668316	-0.419368	0.27872	0.357386
19_5596000_5596200_-	28.8389	5.9312	32.9843	3.74934	0.738398	0.22272	1	-2.69437	6.18146e-09	2.29976e-07	-3.46665	5.40912e-16	1.17291e-13
12_42541200_42541400_-	8.6434	2.39364	7.13511	3.84935	-0.929969	0.22272	1	-1.99504	0.00106217	0.00386409	-1.07513	0.056199	0.0921747
3_52487800_52488000_+	37.755	6.99446	25.3309	7.40756	-0.682794	0.222727	1	-2.76802	4.34957e-10	2.70943e-08	-2.14018	2.65657e-08	3.77996e-07
3_149740400_149740600_-	2.05046	5.56332	1.64317	7.80762	-1.136	0.222729	1	1.0024	0.13967	0.214713	2.02125	0.00236741	0.00607992
X_150830200_150830400_-	6.61983	1.44627	6.01023	2.60254	-1.0538	0.222739	1	-2.7191	0.000107409	0.000587765	-1.5602	0.010391	0.0216895
3_113719400_113719600_-	9.24053	20.1872	8.212	28.4546	-0.67831	0.222744	1	0.680664	0.126605	0.198264	1.23984	0.00146641	0.00403268
1_151160800_151161000_-	8.64918	9.80131	13.4467	8.06317	0.732652	0.222746	1	-0.181271	0.707229	0.776369	-0.933155	0.0332382	0.0588474
8_30803200_30803400_-	10.2945	3.80966	11.1528	2.30249	0.881158	0.222746	1	-1.6531	0.00164974	0.00554898	-2.5345	2.01955e-06	1.46307e-05
21_34103600_34103800_+	20.2915	64.6182	18.5893	89.109	-0.602075	0.222749	1	1.06287	0.00984478	0.0243093	1.64647	1.51744e-06	1.14674e-05
5_141477800_141478000_+	55.9153	29.7214	58.8085	19.8291	0.587981	0.222752	1	-1.2968	0.00103595	0.00378479	-1.86263	1.07173e-07	1.22248e-06
6_31748400_31748600_+	7.67961	2.54986	17.332	4.05829	0.88598	0.222754	1	-1.8488	0.00265697	0.0082256	-2.74192	6.45106e-09	1.14951e-07
1_15668600_15668800_+	6.15139	23.7802	3.97739	24.8964	-0.784729	0.222758	1	1.48906	0.00159241	0.00538917	2.22907	1.09591e-06	8.70549e-06
X_51814800_51815000_+	21.0153	11.0107	38.9178	12.5571	0.643784	0.222773	1	-1.30634	0.00237148	0.00749378	-2.04027	5.09855e-09	9.43629e-08
X_75744800_75745000_-	2.42869	5.52804	1.03658	5.96071	-1.07861	0.222779	1	0.551929	0.387615	0.487186	1.76817	0.00880745	0.0188069
14_20269400_20269600_-	2.38069	10.8697	0.863815	11.9837	-1.06383	0.222782	1	1.54264	0.0121389	0.0288944	2.41566	0.00015013	0.000571605
2_98587600_98587800_+	0.495338	6.32424	1.3821	7.20752	1.26036	0.222788	1	2.78947	0.000556036	0.00226328	1.63379	0.00834553	0.0179599
12_120134200_120134400_-	18.4811	7.09524	13.0532	7.88094	-0.718109	0.22279	1	-1.7646	0.000145132	0.000751431	-1.05915	0.0118406	0.0242782
1_81969200_81969400_+	3.25425	27.1363	4.79705	19.8935	0.80805	0.222791	1	2.55011	6.33178e-07	9.38583e-06	1.69343	0.000126755	0.000494547
12_131953800_131954000_+	5.18182	2.25255	3.97739	5.04065	-1.01889	0.222792	1	-1.5581	0.0181601	0.0403228	-0.746165	0.231772	0.30641
5_115205200_115205400_-	2.94513	7.47319	1.81593	9.4456	-1.05061	0.222793	1	1.05109	0.0880666	0.147449	2.02942	0.00100121	0.00290434
4_82429600_82429800_-	13.8099	5.55324	14.1781	9.84567	-0.711461	0.222798	1	-1.67467	0.000432538	0.00183948	-1.03887	0.0101572	0.0212674
16_67538200_67538400_+	6.76383	0.967537	6.13885	1.62908	-1.1434	0.22268	1	-3.07318	1.93769e-05	0.000146295	-2.07039	0.00128842	0.00360818
12_78897800_78898000_+	10.3905	10.3254	7.87032	11.2569	-0.743285	0.222675	1	-0.315058	0.505171	0.599666	0.389622	0.392574	0.47514
17_64544600_64544800_-	5.32582	12.0539	4.32291	17.7622	-0.804399	0.222674	1	0.747458	0.135117	0.209023	1.52147	0.00106831	0.00307138
20_62326600_62326800_-	21.5164	1.73854	20.2766	2.78477	-0.898738	0.222673	1	-3.95916	6.51727e-13	1.5065e-10	-3.07535	5.52657e-11	2.13234e-09
2_101845400_101845600_+	5.91138	0.962497	5.79332	2.60254	-1.13051	0.222506	1	-2.71587	0.000299525	0.00136202	-1.63157	0.0089218	0.019019
8_143605400_143605600_-	5.49093	3.01346	8.81859	2.30249	0.947576	0.222527	1	-1.19917	0.0476133	0.0891651	-2.15827	9.37758e-05	0.000382403
4_26337000_26337200_+	7.11517	1.74862	10.4656	1.06458	1.16173	0.222546	1	-2.27727	0.000355278	0.00156692	-3.62273	6.18814e-08	7.68742e-07
8_47959800_47960000_-	5.0436	8.50622	8.47307	7.49867	0.805909	0.222551	1	0.419285	0.446048	0.543941	-0.431556	0.361774	0.444069
19_3638800_3639000_-	43.1346	8.06781	31.3776	9.4456	-0.662713	0.22256	1	-2.77371	1.17906e-10	9.49355e-09	-2.16404	5.91707e-09	1.06943e-07
12_50815400_50815600_+	12.6483	5.57844	12.3218	3.5671	0.809953	0.222561	1	-1.36401	0.00737559	0.0191425	-2.2238	7.04871e-06	4.22527e-05
1_183341400_183341600_-	6.97116	3.37126	8.21584	2.22028	0.979974	0.222562	1	-1.34321	0.024805	0.0521368	-2.36889	8.3333e-05	0.000345761
6_11134800_11135000_+	6.55072	30.4168	3.02527	28.8369	-0.796453	0.222565	1	1.88602	5.07243e-05	0.000319996	2.6261	8.70158e-09	1.47912e-07
11_68813400_68813600_-	7.72762	0.156216	5.88162	0.382265	-1.94741	0.222566	1	-5.55096	9.07546e-10	4.89137e-08	-3.62662	3.52605e-05	0.00016598
11_66848800_66849000_-	17.7726	9.77611	12.9649	11.4213	-0.689938	0.222573	1	-1.25543	0.00584202	0.0157724	-0.553169	0.164462	0.229594
15_40325800_40326000_+	5.75205	10.4463	3.88909	12.7949	-0.798168	0.222577	1	0.379221	0.452659	0.55028	1.20722	0.0111524	0.0230538
9_33990600_33990800_-	11.0241	2.71615	8.64583	1.25571	1.03775	0.222585	1	-2.36277	2.7572e-05	0.000194877	-3.37155	1.18922e-07	1.33408e-06
11_14516600_14516800_-	6.73694	0.962497	5.62056	0.291149	1.64486	0.222589	1	-3.07414	1.07498e-05	9.07533e-05	-4.77544	4.79596e-07	4.31992e-06
22_39380800_39381000_+	10.3003	2.22734	6.95851	2.88479	-0.933028	0.222591	1	-2.57988	4.88899e-06	4.81462e-05	-1.65817	0.00252443	0.00642513
10_30343200_30343400_-	25.0835	9.43851	34.0765	8.59886	0.675937	0.222804	1	-1.67705	0.000193843	0.000953174	-2.41491	2.11027e-10	6.56685e-09
12_866400_866600_+	36.5818	8.99002	37.1383	5.98741	0.685845	0.222596	1	-2.55634	5.96751e-09	2.23531e-07	-3.20707	3.8556e-15	6.23653e-13
X_47636000_47636200_-	8.15385	16.0701	4.66844	14.9706	-0.780136	0.222608	1	0.587089	0.222706	0.312962	1.43215	0.00250999	0.00639388
7_155774400_155774600_+	2.42869	5.9866	4.0177	5.36951	0.936649	0.222616	1	0.852026	0.169015	0.25068	-0.0177892	0.973604	0.979994
16_497400_497600_+	11.8285	7.31698	7.73786	7.97205	-0.750442	0.222622	1	-1.05305	0.0247128	0.0519765	-0.276475	0.550303	0.626005
19_6415400_6415600_-	67.2543	13.9738	61.995	19.3735	-0.59869	0.222622	1	-2.62637	7.83691e-11	6.81345e-09	-2.07688	1.61349e-10	5.25101e-09
3_170395200_170395400_+	1.2729	9.80134	0.518289	11.757	-1.29905	0.222623	1	2.025	0.00282056	0.0086409	3.27059	1.90194e-05	9.82726e-05
12_113390000_113390200_+	8.60118	5.9564	10.5462	4.64949	0.811235	0.222625	1	-1.47054	0.0122361	0.0290851	-2.20308	0.00234217	0.00602354
13_107778200_107778400_-	5.56004	5.12491	5.62056	2.90259	0.942376	0.222632	1	-0.496616	0.393118	0.492578	-1.63015	0.00723951	0.0158976
7_102139800_102140000_+	9.87408	4.30855	6.183	4.44055	-0.860574	0.222648	1	-1.55543	0.00342772	0.010151	-0.873431	0.109764	0.163026
7_880200_880400_+	12.585	8.48606	9.5058	10.7479	-0.728718	0.222649	1	-1.04784	0.0338973	0.0674812	-0.232729	0.58881	0.661243
12_57232400_57232600_+	13.3626	3.7643	7.78201	3.24925	-0.874488	0.222661	1	-2.23638	1.20946e-05	9.98565e-05	-1.45887	0.0168629	0.0328919
19_14391000_14391200_+	8.36696	1.71837	7.04297	2.97591	-0.968762	0.222666	1	-2.70098	1.47432e-05	0.000117253	-1.61735	0.00388448	0.00930654
13_50047800_50048000_-	10.6036	2.39364	13.965	5.09616	-0.829707	0.222669	1	-2.48141	7.61033e-06	6.8871e-05	-1.70945	0.000170302	0.000636965
16_16078600_16078800_+	13.8732	2.23742	15.3471	1.34683	1.00654	0.222671	1	-2.86541	3.2063e-07	5.44008e-06	-3.87482	9.1996e-12	4.69604e-10
13_46751600_46751800_+	5.40072	20.8725	8.38092	19.8935	0.711518	0.222672	1	1.38553	0.00367516	0.0107581	0.763552	0.0595943	0.0969088
5_173608000_173608200_-	7.87162	25.9118	9.93963	21.9493	0.681392	0.222604	1	1.32486	0.00334773	0.00995472	0.607579	0.110927	0.164496
19_35945000_35945200_+	7.02495	4.11706	9.94347	2.69366	0.884492	0.223127	1	-1.21834	0.0286047	0.0586524	-2.13312	7.8112e-05	0.000327112
19_4652600_4652800_+	4.92649	6.16802	3.06942	6.23406	-0.920287	0.222807	1	-0.0799428	0.885798	0.916624	0.875241	0.135632	0.19507
19_50689600_50689800_-	4.94759	5.22065	3.62802	10.4746	-0.862673	0.22281	1	-0.114582	0.843518	0.884708	0.800973	0.104381	0.156205
15_40530000_40530200_-	37.9776	36.333	54.0921	32.7485	0.580281	0.222958	1	-0.601531	0.122096	0.192552	-1.20742	0.000158502	0.000599093
16_88586600_88586800_+	11.3601	3.30573	10.6345	5.09616	-0.817768	0.222959	1	-2.1626	5.34954e-05	0.000334295	-1.33846	0.00508001	0.0117243
17_79787000_79787200_+	22.3631	31.9085	16.1226	37.2268	-0.613467	0.222959	1	0.130169	0.745627	0.807623	0.701449	0.0401591	0.0691647
19_2765200_2765400_-	37.0523	10.8747	28.1354	12.5037	-0.644076	0.222959	1	-2.22282	3.45263e-07	5.77213e-06	-1.55637	1.68061e-05	8.84771e-05
1_93554200_93554400_+	3.44047	17.1032	5.14258	16.662	0.81248	0.222963	1	1.94137	0.000227213	0.00108609	1.14183	0.00863196	0.0184864
11_126021200_126021400_-	10.6996	35.9045	12.6194	27.8011	0.658764	0.222975	1	1.36629	0.00150466	0.00514221	0.698981	0.0522574	0.0866181
11_68438400_68438600_+	12.1377	2.52465	12.7557	4.24052	-0.849386	0.222994	1	-2.61542	2.28456e-06	2.61639e-05	-1.83891	0.000180934	0.000670962
11_57688400_57688600_+	8.48407	14.3921	9.55379	9.22777	0.731294	0.222995	1	0.410986	0.381682	0.481229	-0.333362	0.442338	0.524104
4_95529600_95529800_-	26.7135	11.2426	25.5555	16.0509	-0.641003	0.223003	1	-1.88195	2.57988e-05	0.000184552	-1.24195	0.000775889	0.00233395
4_183713200_183713400_+	3.32336	21.064	7.6534	22.7317	0.789846	0.223004	1	2.17337	2.44524e-05	0.000176759	1.36547	0.00103286	0.0029841
7_23411200_23411400_-	10.7899	8.28955	9.85517	5.70517	0.760125	0.223007	1	-0.625521	0.221869	0.312013	-1.52815	0.00119395	0.00337944
8_94770600_94770800_+	12.7923	3.3511	9.38103	4.92283	-0.824835	0.223025	1	-2.3225	1.1427e-05	9.53573e-05	-1.47713	0.00230587	0.00594415
11_94180000_94180200_+	15.6261	71.0381	12.1011	86.6484	-0.634536	0.223032	1	1.76734	2.05234e-05	0.000153314	2.36376	2.10689e-11	9.47038e-10
19_7925400_7925600_-	67.0681	10.013	65.4945	14.9418	-0.616545	0.223032	1	-3.10243	1.25579e-13	4.10022e-11	-2.54547	2.6062e-14	3.19961e-12
1_207072200_207072400_+	2.4978	5.71954	1.08073	5.77848	-1.1723	0.223053	1	0.773301	0.221487	0.311573	1.9751	0.00691217	0.0152715
7_11469800_11470000_-	7.25917	7.70498	4.45153	8.17209	-0.823914	0.223061	1	-0.318675	0.549346	0.640167	0.533933	0.298512	0.378508
12_132023800_132024000_+	47.8633	27.7208	34.0612	29.7569	-0.587473	0.223072	1	-1.15779	0.00289821	0.00883769	-0.608547	0.0588408	0.0958624
22_36487600_36487800_-	15.9833	5.24585	13.7846	7.88984	-0.72274	0.223081	1	-1.97349	5.38639e-05	0.000336159	-1.26313	0.00265164	0.00670264
16_67502000_67502200_+	20.2588	15.0018	21.0963	10.8924	0.647401	0.223084	1	-0.752088	0.0787187	0.134502	-1.42644	0.000164333	0.00061783
14_90270200_90270400_-	1.15579	8.08798	0.345526	7.22533	-1.37607	0.223086	1	2.03077	0.00262977	0.00815531	3.32618	5.0107e-05	0.000223824
X_54543200_54543400_+	7.40318	9.80131	12.9246	9.31888	0.727468	0.223091	1	-0.0300503	0.950673	0.964431	-0.779022	0.0626368	0.101129
9_133137800_133138000_-	4.83048	6.67699	5.79332	4.04049	0.884695	0.223097	1	0.103004	0.853991	0.892587	-0.800104	0.143258	0.204307
14_93111600_93111800_-	5.29893	9.60985	5.14642	5.51403	0.923238	0.223101	1	0.612429	0.267757	0.3629	-0.407465	0.477299	0.557733
16_48541200_48541400_-	7.14206	14.5382	2.67975	9.51891	-0.843493	0.223103	1	0.572234	0.242212	0.334893	1.46736	0.00655233	0.0145859
14_30694800_30695000_+	4.26604	8.03253	2.7239	7.98095	-0.94149	0.223105	1	0.503239	0.354566	0.45397	1.4701	0.0131125	0.0264992
1_46080600_46080800_-	3.53648	10.406	2.20561	8.08097	-1.00011	0.223106	1	1.18767	0.0353668	0.0698712	2.0318	0.00158565	0.00431257
1_203831000_203831200_+	9.23474	2.73127	9.29657	1.25571	1.05008	0.223106	1	-2.29588	7.33982e-05	0.000431744	-3.3371	2.31474e-07	2.33877e-06
4_1890400_1890600_+	5.91138	1.76374	7.99509	1.63798	1.08636	0.223108	1	-1.90874	0.00739539	0.0191856	-2.92736	4.35005e-06	2.80746e-05
22_23162200_23162400_+	13.3146	11.938	18.2035	9.26337	0.679865	0.22311	1	-0.472405	0.309916	0.40798	-1.33859	0.000726438	0.00220526
14_102050600_102050800_+	9.85297	4.90821	7.73786	6.26076	-0.795262	0.222956	1	-1.33407	0.00949054	0.0235765	-0.655266	0.173757	0.240558
1_246498600_246498800_-	6.1936	2.24247	7.87032	1.34683	1.10299	0.222938	1	-1.63048	0.0226601	0.0484019	-2.76295	3.16862e-05	0.000151579
4_55435200_55435400_-	18.8746	71.7135	12.4025	97.0768	-0.620265	0.222931	1	1.34388	0.00104214	0.00380343	1.98864	3.93392e-05	0.000182173
3_93927200_93927400_-	3.88781	13.8579	4.58014	10.8835	0.83997	0.222928	1	1.51269	0.00612745	0.0164119	0.727865	0.134383	0.193574
13_28169200_28169400_+	10.9761	8.17366	20.0674	7.91654	0.734235	0.222812	1	-0.798918	0.102851	0.16742	-1.60425	0.000124402	0.000486645
1_213272600_213272800_+	12.7501	33.5613	8.90689	33.4508	-0.674535	0.222822	1	0.998341	0.0175569	0.0392233	1.63222	2.99653e-05	0.000144551
6_167971200_167971400_+	15.7912	47.9987	13.1415	59.7338	-0.637074	0.222822	1	1.19394	0.00332349	0.00989429	1.83557	1.94989e-07	2.02236e-06
2_210097000_210097200_-	4.94759	11.2174	3.41495	16.3421	-0.84741	0.222822	1	0.564323	0.292886	0.38995	1.37605	0.00571332	0.0129717
17_82530400_82530600_+	14.5126	4.47485	14.4833	7.41646	-0.741114	0.222823	1	-2.10734	2.15459e-05	0.000159478	-1.34041	0.00149833	0.00410776
14_45116200_45116400_-	7.07295	7.40263	3.67217	7.29864	-0.833983	0.222825	1	-0.392622	0.437133	0.535345	0.515821	0.320353	0.40143
10_22321200_22321400_+	3.98381	17.335	5.35949	13.1216	0.788201	0.222834	1	1.4989	0.00335303	0.00996796	0.693971	0.126404	0.183776
X_131701000_131701200_-	8.19606	2.24751	6.70129	0.864547	1.14395	0.222839	1	-2.21091	0.000559203	0.00227379	-3.27585	5.04425e-06	3.18426e-05
5_111494200_111494400_+	3.93581	12.3512	3.97739	21.0293	-0.845989	0.222853	1	1.23636	0.0200883	0.0438192	2.01401	1.76318e-05	9.21493e-05
2_69323200_69323400_-	1.98135	12.1194	1.42625	14.7863	-1.01087	0.222855	1	1.6894	0.00346415	0.0102408	2.51944	2.65028e-05	0.000130267
9_126506200_126506400_+	4.76137	6.9743	3.3708	9.74565	-0.852324	0.222857	1	0.184345	0.736978	0.800678	0.886894	0.0886128	0.135916
14_23071400_23071600_-	7.47229	2.9933	7.99509	1.73799	0.988824	0.222858	1	-1.68208	0.00334109	0.00993863	-2.69422	8.54097e-06	4.97412e-05
X_71368000_71368200_+	6.29539	6.15794	6.17916	3.25815	0.868888	0.222867	1	-0.426852	0.430056	0.528559	-1.25771	0.0212957	0.0401685
2_206134400_206134600_-	8.60118	1.43618	6.13885	2.02024	-1.05805	0.222868	1	-2.9381	2.18372e-06	2.52365e-05	-1.90512	0.00179337	0.00479299
16_75446400_75446600_-	6.90784	29.7617	5.18673	33.8063	-0.730603	0.22281	1	1.62755	0.000366628	0.00160699	2.29358	3.73025e-08	5.02446e-07
19_16683200_16683400_+	9.11763	1.89979	6.183	2.40251	-1.00068	0.222868	1	-2.50346	3.98339e-05	0.000262704	-1.52914	0.0111755	0.0230953
12_121008200_121008400_-	10.3636	0.957456	11.197	2.50252	-1.0361	0.222877	1	-3.70982	5.29572e-08	1.28366e-06	-2.5483	2.38502e-06	1.68462e-05
6_116274200_116274400_-	8.52628	5.62884	5.83747	9.11674	-0.85205	0.222882	1	-1.08805	0.0527011	0.0969261	-0.440554	0.41443	0.49679
2_183132000_183132200_+	5.79427	4.0062	9.16796	3.18484	0.926459	0.222882	1	-0.89531	0.136579	0.210823	-1.86585	0.000700593	0.0021379
9_136839200_136839400_+	90.0188	20.4593	87.777	29.9659	-0.579127	0.222884	1	-2.45986	6.13987e-10	3.57149e-08	-1.95512	1.01643e-09	2.43729e-08
9_108878600_108878800_-	16.7877	16.8209	10.8879	16.4264	-0.681291	0.222886	1	-0.448825	0.306183	0.404081	0.240504	0.546537	0.622572
16_81041400_81041600_+	8.27096	15.6569	6.01023	17.0354	-0.754743	0.222889	1	0.59492	0.205079	0.292998	1.32967	0.00312574	0.00771837
3_48468200_48468400_-	47.992	33.4757	42.9201	44.7721	-0.576583	0.222891	1	-0.890886	0.0211262	0.0456786	-0.348434	0.267983	0.345912
7_107074000_107074200_+	5.62915	2.56498	7.95478	2.32029	1.01056	0.222891	1	-1.50744	0.0223898	0.0479261	-2.46244	3.66291e-05	0.000171446
1_186341000_186341200_-	4.57515	6.3444	6.65329	5.2873	0.827393	0.222894	1	0.00646224	0.991175	0.993639	-0.823133	0.107747	0.160491
17_58775000_58775200_+	13.1917	3.19992	8.95104	4.05829	-0.869945	0.222894	1	-2.33913	9.41558e-06	8.15328e-05	-1.60246	0.00211871	0.00552731
9_6686000_6686200_+	7.84473	0.962497	11.2853	0.382265	1.42447	0.222894	1	-3.48208	6.18614e-06	5.82214e-05	-4.77576	5.14651e-11	2.00931e-09
19_12676000_12676200_-	24.7015	5.06947	14.8288	4.60498	-0.762623	0.222897	1	-2.63062	1.74513e-08	5.30132e-07	-1.89325	2.83172e-05	0.000137771
9_132275200_132275400_-	1.93335	14.1854	2.24592	9.88338	0.961982	0.222917	1	2.33948	7.15023e-05	0.000422626	1.51355	0.00461122	0.0107911
6_32901200_32901400_+	2.21557	10.1238	2.67975	5.95181	1.00297	0.222919	1	1.74382	0.00344154	0.010185	0.826466	0.158742	0.222859
17_60219600_60219800_-	8.29785	27.4739	4.27876	22.9605	-0.752355	0.222877	1	1.3499	0.00285735	0.00873473	2.07562	2.92385e-06	2.00152e-05
3_52049400_52049600_-	14.0499	9.21173	19.2804	7.22533	0.69264	0.224983	1	-1.02683	0.0271429	0.0561546	-1.78865	1.26143e-05	6.93387e-05
19_36014800_36015000_-	46.938	9.02527	34.0977	10.6746	-0.652782	0.223778	1	-2.65972	7.18041e-10	4.05066e-08	-2.06218	1.92833e-08	2.88552e-07
22_37777600_37777800_+	17.3406	7.18092	21.4898	4.91393	0.727187	0.223784	1	-1.69721	0.000195922	0.000961718	-2.43308	9.61398e-09	1.60781e-07
2_159406800_159407000_-	7.74872	1.91995	8.13138	0.773431	1.2409	0.224561	1	-2.2895	0.000300944	0.00136736	-3.6306	1.74725e-06	1.29285e-05
17_48997400_48997600_+	13.0592	10.0986	19.6259	8.74548	0.689717	0.224561	1	-0.728944	0.11474	0.183045	-1.47932	0.000210794	0.000764846
7_100071600_100071800_-	3.58448	7.28169	5.53225	5.39621	0.856658	0.224563	1	0.636398	0.265892	0.360854	-0.462257	0.380784	0.463226
19_12873800_12874000_+	14.5183	0.786119	12.2738	1.53796	-1.1368	0.224569	1	-4.49044	1.27421e-12	2.58725e-10	-3.33923	2.52132e-09	5.23353e-08
2_108764200_108764400_+	6.88095	28.2197	9.03166	24.2073	0.713269	0.224571	1	1.6735	0.000402783	0.00173495	1.00671	0.00955773	0.0201785
11_66700400_66700600_-	7.98873	2.37348	5.23088	2.88479	-0.962315	0.224574	1	-2.08779	0.000337606	0.00150239	-1.12669	0.0559168	0.0917797
2_240763200_240763400_-	46.9686	14.518	20.7911	9.71005	-0.650689	0.224582	1	-2.09144	3.31261e-07	5.58572e-06	-1.45653	0.00015879	0.000600033
17_80567000_80567200_+	12.6003	7.39258	14.4027	4.54947	0.807697	0.224589	1	-1.1808	0.0213196	0.0460266	-2.14459	1.70604e-05	8.9605e-05
20_63775800_63776000_-	4.26604	10.2851	1.20934	7.88094	-0.964728	0.224594	1	0.857538	0.101969	0.166255	1.88686	0.00218278	0.00567114
7_105294800_105295000_-	16.1848	9.21173	23.0485	7.40756	0.688114	0.224604	1	-1.08691	0.0150544	0.0345309	-1.806	9.1329e-06	5.26649e-05
8_80976000_80976200_-	1.65113	11.3081	2.46283	8.01656	0.9566	0.224611	1	1.78374	0.00315666	0.00948159	0.815652	0.152662	0.215603
8_47976800_47977000_+	7.34939	3.14952	11.9322	2.67585	0.902585	0.224613	1	-1.50465	0.0192961	0.0423942	-2.34993	0.000212991	0.000771674
1_228210200_228210400_-	2.87603	6.33432	6.8299	7.42536	0.857697	0.224621	1	0.594232	0.32153	0.420001	-0.30299	0.531728	0.608918
19_15326200_15326400_-	11.2641	4.1473	9.33688	5.76068	-0.786112	0.224624	1	-1.75278	0.000812001	0.00309416	-1.02087	0.030669	0.0549428
9_130111000_130111200_+	6.38561	3.36622	11.5022	2.70256	0.915166	0.224625	1	-1.48716	0.0104305	0.0254977	-2.45287	5.73367e-06	3.54989e-05
16_89515200_89515400_+	19.8806	4.78224	21.1001	3.18484	0.796826	0.224627	1	-2.28951	4.99185e-06	4.89629e-05	-3.15682	9.21706e-12	4.70387e-10
17_17812600_17812800_-	50.4033	7.45807	44.9568	10.8013	-0.644974	0.224633	1	-3.10588	4.85872e-13	1.20171e-10	-2.50705	1.05487e-12	7.46638e-11
1_110346000_110346400_+	7.0355	25.9697	6.22331	36.44	-0.632989	0.224637	1	1.47982	0.000318098	0.00143078	2.05025	4.97152e-09	9.23693e-08
1_46025600_46025800_+	5.93827	2.99834	5.4881	1.43794	1.02537	0.224662	1	-1.29785	0.0300177	0.061032	-2.25344	0.000464791	0.00150561
8_38411800_38412000_-	6.3165	12.6938	4.8412	16.262	-0.769942	0.224683	1	0.625461	0.201279	0.288574	1.34649	0.00278732	0.00699688
14_49894600_49894800_+	3.15825	11.9531	2.76805	13.4039	-0.960705	0.224683	1	1.2907	0.0176235	0.0393454	2.22808	8.75089e-05	0.00036049
16_67806200_67806400_-	10.5614	5.05435	10.1162	7.20752	-0.767519	0.224686	1	-1.4069	0.00628205	0.0167543	-0.726305	0.113718	0.167969
10_96160000_96160200_+	24.7649	62.8443	20.1	81.57	-0.59746	0.224689	1	0.990707	0.0114916	0.0276186	1.54285	2.14843e-06	1.54211e-05
1_205228600_205228800_+	6.15139	6.50062	7.04681	3.95827	0.849604	0.224691	1	-0.281424	0.5974	0.68282	-1.25474	0.0193599	0.0370194
1_109101000_109101200_+	10.8859	0.483769	12.844	1.1557	-1.31011	0.224691	1	-4.68026	1.21741e-10	9.7529e-09	-3.59762	6.62923e-09	1.17644e-07
22_40878600_40878800_+	11.8708	2.88749	11.5022	1.54686	0.996796	0.224693	1	-2.34244	4.50986e-05	0.000290721	-3.42683	1.23938e-08	1.98915e-07
2_232710200_232710400_+	5.77316	1.74862	6.22331	0.964563	1.17392	0.224698	1	-2.08297	0.00114302	0.00410376	-3.20744	4.13357e-06	2.68945e-05
13_25309200_25309400_+	2.21557	8.22403	2.98112	6.63413	0.952832	0.224704	1	1.54607	0.0112365	0.0271126	0.57105	0.295214	0.375004
15_29761200_29761400_-	2.21557	10.7638	2.50698	5.76958	1.01324	0.224713	1	1.90862	0.00133034	0.00464809	0.842563	0.158683	0.222784
17_59947200_59947400_+	5.32582	17.1334	4.71259	24.7875	-0.789292	0.224561	1	1.27849	0.00832861	0.0211511	2.02538	4.37677e-06	2.82227e-05
20_32112400_32112600_+	6.50272	4.95862	5.05812	6.83416	-0.847458	0.224559	1	-0.70627	0.225941	0.316628	0.0448329	0.9318	0.94845
3_52579000_52579200_-	3.79759	11.4088	2.11731	10.7924	-0.878057	0.224556	1	0.92984	0.0835121	0.141222	1.75867	0.00186579	0.00495822
KI270726.1_43400_43600_+	0.942675	6.1781	1.77178	5.8874	1.20135	0.224553	1	2.35897	0.00300597	0.00910525	1.01164	0.115639	0.170412
15_55545600_55545800_-	1.48601	7.68485	1.25349	10.2279	-1.10985	0.224444	1	1.22979	0.0626315	0.111582	2.30924	0.000496772	0.00159246
19_4818000_4818200_-	5.93827	0.947376	8.77828	2.60254	-1.07205	0.224452	1	-2.88422	4.4666e-05	0.000288481	-1.9562	0.000681097	0.00208724
2_241228800_241229000_-	13.9001	6.66691	17.0786	4.61388	0.746164	0.224457	1	-1.34955	0.00448067	0.0126762	-2.10898	2.15406e-06	1.54544e-05
15_64594800_64595000_+	7.79672	1.42106	6.183	2.60254	-1.03945	0.224469	1	-2.56946	8.90591e-05	0.000505168	-1.57445	0.00964206	0.0203303
9_83245200_83245400_-	2.99314	15.793	0.863815	13.395	-1.03746	0.22447	1	2.00075	0.000260991	0.0012163	3.02758	9.0036e-07	7.36244e-06
1_154252200_154252400_+	6.71583	0.317472	6.31161	0.864547	-1.49146	0.224486	1	-4.65864	4.37768e-08	1.10223e-06	-3.06424	1.81959e-05	9.46453e-05
12_32743400_32743600_+	16.9259	45.3834	9.37719	40.9583	-0.635083	0.224487	1	0.997987	0.0144026	0.0332839	1.58096	2.44457e-05	0.000121684
1_150062800_150063000_-	5.67715	3.97596	7.7417	2.41141	0.965728	0.224491	1	-0.796027	0.184841	0.269441	-1.81016	0.00295183	0.00734911
17_7901400_7901600_+	10.5499	0.645025	12.4543	0.291149	1.71081	0.224499	1	-4.04617	1.28285e-07	2.60804e-06	-5.93348	1.01314e-12	7.22563e-11
16_739000_739200_-	12.5523	1.12879	10.8111	2.12026	-1.06474	0.224503	1	-3.84685	2.46399e-08	6.99303e-07	-2.67333	4.5947e-06	2.94077e-05
1_15876600_15876800_+	8.15385	15.8988	9.77071	10.6835	0.71673	0.224504	1	0.581404	0.209349	0.297894	-0.187496	0.657911	0.722842
2_46627400_46627600_+	9.75697	8.01241	5.74917	8.81669	-0.769401	0.224506	1	-0.751339	0.156067	0.234907	-0.339389	0.524467	0.602099
13_60556800_60557000_+	5.95938	1.61256	5.88162	3.09372	-1.06468	0.224514	1	-2.55818	0.000670253	0.00264122	-1.37105	0.0293627	0.0529374
22_31629400_31629600_-	6.78494	11.7515	6.95851	8.41662	0.777957	0.224517	1	-0.258845	0.637791	0.717661	-0.781099	0.24591	0.321929
9_96885800_96886000_-	7.34939	3.19488	7.78201	2.02914	0.972995	0.224714	1	-1.46872	0.0118333	0.0282954	-2.51495	2.64198e-05	0.000129926
X_136024200_136024400_+	1.72024	6.19826	0.518289	7.92544	-1.27964	0.224519	1	1.4045	0.034278	0.0681022	2.59894	0.000625916	0.00194167
19_45088000_45088200_+	5.75205	0.639984	9.12381	1.72909	-1.17992	0.224524	1	-3.53803	4.34198e-06	4.37703e-05	-2.49089	5.87266e-05	0.00025637
15_22569200_22569400_+	8.08474	1.74358	13.0052	1.33793	1.05057	0.224529	1	-2.60314	1.44335e-05	0.000115291	-3.5166	5.14933e-10	1.38041e-08
15_44191400_44191600_-	6.73694	2.87741	5.23088	1.25571	1.09029	0.22453	1	-1.52227	0.0106329	0.0259039	-2.65667	0.000158162	0.000597987
2_26077800_26078000_+	6.12449	3.49219	7.39234	2.70256	0.938272	0.224531	1	-0.997334	0.0929845	0.154108	-1.96241	0.000558515	0.00176049
16_4338400_4338600_+	28.4991	13.3943	18.1516	12.886	-0.651367	0.224532	1	-1.50773	0.000412465	0.0017693	-0.866419	0.0215564	0.0405914
7_2727600_2727800_-	13.927	17.9498	21.2729	16.2887	0.640399	0.224536	1	-0.0342554	0.93652	0.954183	-0.709534	0.047834	0.080321
15_66593600_66593800_+	5.84227	13.4195	7.43649	10.6191	0.774726	0.224543	1	0.803272	0.112978	0.180775	-0.00189914	0.996455	0.9973
4_2879600_2879800_+	20.8291	4.7772	30.2201	4.34944	0.756187	0.224543	1	-2.49381	9.44448e-08	2.041e-06	-3.31318	2.40363e-15	4.15527e-13
19_42254200_42254400_-	9.63986	4.28839	9.50964	7.33424	-0.773569	0.224546	1	-1.50016	0.00368144	0.0107722	-0.873997	0.0543272	0.0895505
5_32425200_32425400_-	5.58694	1.26485	5.23088	2.21138	-1.08695	0.224547	1	-2.52298	0.000159302	0.000810767	-1.46076	0.0206941	0.0391881
1_23775200_23775400_-	15.0712	4.31863	12.8881	2.32029	0.905595	0.224548	1	-1.87624	0.000573096	0.00231981	-2.90494	2.98754e-07	2.90101e-06
8_80632800_80633000_-	0.330225	6.35952	2.33422	11.8481	1.29601	0.224549	1	3.09663	0.000459192	0.0019328	1.87455	0.000708105	0.00215722
4_99906400_99906600_-	3.7707	13.8327	5.09843	12.9038	0.795146	0.22455	1	1.49025	0.00471402	0.0132157	0.659048	0.142646	0.203566
20_53305600_53305800_+	9.15984	4.83769	10.9436	3.49379	0.946835	0.224553	1	-1.38861	0.0230632	0.0491027	-2.45727	4.46151e-05	0.000202735
4_75673200_75673400_-	10.1141	42.4455	14.7405	36.0732	0.647533	0.224522	1	1.58087	0.00023701	0.00112458	0.944742	0.00822681	0.0177396
1_1490600_1490800_+	5.75205	1.26485	10.5424	1.05568	1.18543	0.224443	1	-2.52234	0.000208615	0.00101251	-3.64668	3.82814e-09	7.42682e-08
14_45116600_45116800_+	9.58607	1.45131	8.25999	2.41141	-1.03966	0.224718	1	-3.15515	4.28198e-06	4.32881e-05	-2.09009	0.000476808	0.0015384
2_20447000_20447200_+	74.3389	44.6023	77.0293	31.2415	0.570162	0.224724	1	-1.11479	0.00311006	0.00936434	-1.70564	6.57002e-08	8.0858e-07
12_95504000_95504200_+	12.8039	12.3461	13.3507	8.36322	0.695021	0.224866	1	-0.394462	0.387542	0.487122	-1.09666	0.00976513	0.0205544
2_231203600_231203800_+	6.47582	2.54986	6.78959	1.44685	1.09802	0.224867	1	-1.30395	0.0509163	0.0942355	-2.51995	0.000271217	0.000948708
12_116059000_116059200_-	5.27782	3.0185	5.57641	1.73799	1.03161	0.224875	1	-1.15439	0.0551627	0.100619	-2.19353	0.000676274	0.00207468
22_24085000_24085200_+	10.3483	2.51457	8.99135	3.64932	-0.883505	0.224884	1	-2.44248	3.20167e-05	0.000219904	-1.54122	0.00313023	0.00772777
12_111751800_111752000_+	10.6459	4.15738	5.31534	5.09616	-0.834108	0.224887	1	-1.65956	0.00348867	0.0103008	-0.670628	0.220304	0.293681
7_24828400_24828600_-	8.6914	1.76878	6.05438	2.61144	-1.0481	0.224894	1	-2.81975	1.41732e-05	0.000113592	-1.7193	0.00645971	0.0144079
17_76563200_76563400_+	14.8006	31.0014	8.16785	28.6301	-0.665571	0.224896	1	0.68495	0.0995999	0.163059	1.36716	0.00040486	0.00133704
6_85622400_85622800_-	20.9174	67.183	16.6793	74.9189	-0.58463	0.224896	1	1.23757	0.00125335	0.00442646	1.77849	2.81264e-08	3.9637e-07
19_57720600_57720800_-	3.20625	11.8976	3.15388	7.13421	0.876649	0.224897	1	1.41452	0.0105508	0.025736	0.441745	0.410849	0.493272
19_804200_804400_+	69.3106	16.7756	71.497	11.148	0.611937	0.224906	1	-2.43343	4.14064e-09	1.66708e-07	-3.04618	2.20471e-18	1.07898e-15
16_23064600_23064800_-	9.04852	29.5854	6.22331	39.0826	-0.694023	0.224907	1	1.2612	0.00580912	0.0156984	1.9483	5.13332e-07	4.57694e-06
X_78003200_78003400_+	1.88535	7.12044	0.345526	5.18728	-1.36627	0.224911	1	1.63102	0.0126803	0.0299553	2.99208	0.000499154	0.00159884
1_89592800_89593000_+	4.05292	30.0843	4.8412	21.8671	0.799161	0.224912	1	2.46164	5.93858e-07	8.91863e-06	1.66404	0.000120987	0.000475321
9_127659000_127659200_+	5.79427	0.79116	5.23088	0.291149	1.70107	0.22492	1	-2.92628	0.000168847	0.000850551	-4.66912	1.55291e-06	1.16909e-05
17_38727800_38728000_+	8.43607	12.0035	5.66087	15.1796	-0.744456	0.224923	1	0.166419	0.733183	0.797616	0.953171	0.028947	0.0522879
16_88559400_88559600_-	4.83048	5.75482	7.48064	4.1494	0.875885	0.224928	1	-0.353701	0.535902	0.627994	-1.21147	0.0238617	0.044275
8_24917600_24917800_+	10.3272	6.68203	24.7205	9.55452	0.695257	0.224929	1	-1.10891	0.0255515	0.0534177	-1.8615	3.70582e-06	2.45101e-05
6_31199200_31199400_+	5.22982	2.73127	8.60552	2.22918	1.02253	0.224932	1	-1.58549	0.0130534	0.0306744	-2.60421	2.49695e-05	0.000123896
3_69021000_69021200_-	2.99314	20.8121	4.45153	18.809	0.825395	0.224934	1	2.29938	1.12972e-05	9.44959e-05	1.43868	0.00114451	0.00325832
7_32585000_32585200_+	7.5414	31.9085	5.70502	44.4144	-0.712905	0.224934	1	1.64282	0.000259853	0.00121204	2.29206	9.32298e-09	1.5667e-07
9_111929400_111929600_+	6.3165	25.9521	3.93324	27.7744	-0.77576	0.224936	1	1.65074	0.00040833	0.00175468	2.44458	3.53206e-08	4.79701e-07
15_40620600_40620800_+	2.42869	5.03923	4.53599	5.08726	0.933269	0.224946	1	0.629752	0.322779	0.42132	-0.284901	0.59502	0.666841
11_62525600_62525800_-	14.6566	44.451	11.7114	57.1423	-0.65429	0.224951	1	1.18755	0.00589065	0.0158806	1.85994	4.08551e-07	3.77695e-06
8_95154200_95154400_+	2.87603	19.0936	3.67217	14.9795	0.848452	0.224961	1	2.2226	2.97111e-05	0.000206957	1.4972	0.00129654	0.00362806
X_154767200_154767400_+	5.42183	12.6384	8.81475	13.1415	0.744386	0.224962	1	0.800745	0.105668	0.17115	0.15113	0.717467	0.774196
4_867000_867200_-	55.804	10.4665	47.4196	13.6683	-0.619727	0.224963	1	-2.77695	1.89125e-11	2.21618e-09	-2.18559	1.25293e-10	4.23823e-09
X_47915400_47915600_+	1.39001	5.4071	0.345526	7.14311	-1.46418	0.22497	1	1.67906	0.02218	0.0475507	3.05999	0.000228414	0.000819369
20_46389000_46389200_-	12.729	4.87797	7.13127	4.61388	-0.820526	0.224975	1	-1.79693	0.000303309	0.00137644	-0.956257	0.0598724	0.0972955
7_31112600_31112800_+	8.58007	30.8703	3.58771	19.3201	-0.780264	0.224978	1	1.45649	0.00162582	0.00548245	2.19592	4.38132e-06	2.82458e-05
17_43875600_43875800_-	8.8623	5.51796	7.17542	7.41646	-0.787409	0.224866	1	-1.05819	0.0429923	0.082036	-0.310314	0.517065	0.595233
14_23524200_23524400_-	11.7594	3.3259	6.44022	3.76714	-0.875831	0.224865	1	-2.20253	2.7145e-05	0.000192434	-1.34194	0.0132357	0.0267124
7_101949000_101949200_+	4.54826	6.57118	7.48064	4.53167	0.862627	0.22486	1	-0.0174639	0.974719	0.981784	-1.04834	0.0516418	0.0857505
17_29258800_29259000_-	1.48601	8.48105	1.42625	13.1216	-1.07029	0.224855	1	1.39776	0.0302599	0.0614371	2.43219	7.35495e-05	0.000310786
17_81198800_81199000_-	13.2666	1.74358	12.1894	3.07592	-0.907542	0.224733	1	-3.22279	2.57521e-08	7.24489e-07	-2.32887	2.4099e-06	1.69984e-05
6_13789000_13789200_-	6.99806	15.0371	8.86274	12.0926	0.730565	0.224734	1	0.48244	0.313368	0.411552	-0.285374	0.513979	0.592378
1_245239400_245239600_+	6.1936	5.63893	10.5981	4.45835	0.93142	0.224735	1	-0.728777	0.23734	0.329488	-1.74485	0.00215311	0.00560509
7_103075200_103075400_+	7.61051	7.9368	5.49194	8.46324	-0.81441	0.224751	1	-0.261064	0.606023	0.690319	0.535584	0.295549	0.375368
19_33174000_33174200_-	10.7899	2.70103	10.4618	1.44685	0.993509	0.224755	1	-2.2525	6.99233e-05	0.000414915	-3.28803	2.8601e-08	4.02054e-07
17_67826000_67826200_+	31.4712	15.7476	33.6638	11.3747	0.625425	0.224756	1	-1.29405	0.00392762	0.0113633	-2.02056	9.5549e-08	1.10954e-06
5_134218800_134219000_-	5.32582	2.71111	8.86274	2.12026	0.976663	0.224763	1	-1.35961	0.023862	0.0504989	-2.42689	2.1819e-05	0.000110451
6_127461200_127461400_-	8.47828	5.89087	12.8843	6.36078	0.782747	0.224773	1	-0.548983	0.322883	0.421426	-1.40599	0.00203618	0.00534333
19_2111200_2111400_-	10.8705	2.05601	6.135	2.50252	-0.977081	0.224775	1	-2.72298	2.70526e-06	2.99574e-05	-1.75331	0.00267985	0.00676457
11_78726000_78726200_-	11.3812	5.97652	8.34445	6.82526	-0.779347	0.22478	1	-1.37061	0.00949098	0.0235773	-0.497996	0.314207	0.39495
X_77853800_77854000_-	7.11517	16.4733	3.58771	16.1708	-0.799058	0.22478	1	0.943977	0.0524684	0.0965807	1.7443	0.000258589	0.000911224
12_113164000_113164200_-	10.7688	1.72845	13.2298	0.864547	1.12253	0.224786	1	-2.94676	7.14792e-07	1.0351e-05	-4.06729	1.1755e-10	4.02226e-09
17_80113000_80113200_+	26.9113	5.42727	24.8164	7.71651	-0.693963	0.224792	1	-2.74963	3.55682e-09	1.47342e-07	-2.09605	7.06018e-08	8.59337e-07
12_1021000_1021200_+	5.89027	3.22008	9.29657	2.12026	0.963836	0.224792	1	-1.38774	0.026994	0.055895	-2.47455	3.28453e-05	0.000156251
10_58396000_58396200_+	3.60559	18.7661	7.5651	24.0586	0.766269	0.22472	1	1.87319	0.000284716	0.00130622	1.05414	0.00923039	0.0195834
12_19439600_19439800_+	14.3263	6.71227	8.25231	8.39882	-0.721753	0.224794	1	-1.50939	0.00142731	0.00492307	-0.797396	0.0825294	0.127938
2_101005800_101006000_+	19.898	10.5118	15.5563	12.0036	-0.687425	0.224806	1	-1.45234	0.00200375	0.00651856	-0.713479	0.0750263	0.117936
19_38717200_38717400_+	68.0166	7.85111	71.927	12.4215	-0.637327	0.224818	1	-3.63644	2.28035e-15	1.82192e-12	-2.93916	2.8056e-16	6.68312e-14
11_27368600_27368800_-	1.67223	9.14116	2.50698	9.07224	1.09415	0.22482	1	2.50995	0.000450618	0.00190248	1.35142	0.0232281	0.0432614
21_14965800_14966000_-	19.2048	70.2368	12.9687	72.3821	-0.629725	0.224823	1	1.5127	0.000174399	0.000873639	2.12032	2.08291e-09	4.45877e-08
2_47416200_47416400_+	5.0436	14.5483	5.87778	10.3101	0.781868	0.224823	1	1.1259	0.0240181	0.0507708	0.327062	0.476038	0.556519
6_31642800_31643000_-	23.924	8.07789	32.0725	6.63413	0.682683	0.22483	1	-1.94518	8.62261e-06	7.60298e-05	-2.63285	6.23516e-12	3.37384e-10
5_141009800_141010000_+	21.5375	42.1985	13.4429	40.7871	-0.627091	0.224832	1	0.575242	0.18374	0.268171	1.21354	0.000681839	0.00208917
20_35401600_35401800_-	7.5625	4.01124	9.81486	3.00261	0.898207	0.224834	1	-1.4371	0.0126837	0.0299625	-2.4219	1.36645e-05	7.42526e-05
16_2264800_2265000_-	12.5581	7.13052	6.78575	7.51647	-0.757072	0.224836	1	-1.11407	0.0197336	0.0431789	-0.377761	0.419118	0.501439
8_142330000_142330200_-	3.32336	5.89087	2.16146	6.93418	-0.981765	0.224838	1	0.268907	0.653598	0.731229	1.26211	0.0395811	0.0683142
5_53668600_53668800_+	7.25338	3.85503	9.46933	3.28486	0.910278	0.224849	1	-1.21466	0.042748	0.0816529	-2.13029	0.000118842	0.00046818
7_32754200_32754400_+	6.2896	14.6995	4.80089	16.6065	-0.827328	0.22485	1	0.869705	0.081505	0.138403	1.62906	0.000876373	0.00259034
9_96899800_96900000_-	8.90451	2.23742	8.95104	4.1494	-0.902122	0.224852	1	-2.30684	0.000153312	0.000785733	-1.46773	0.00455481	0.0106779
16_68260200_68260400_+	13.4317	5.86063	10.0721	7.81652	-0.739569	0.224854	1	-1.54406	0.00146744	0.00503791	-0.847105	0.0548657	0.0903129
4_72569000_72569200_-	5.89027	8.72796	9.29657	7.51647	0.786965	0.224805	1	0.259178	0.614544	0.697676	-0.567227	0.219976	0.293325
6_43616200_43616400_+	3.7707	8.16358	7.13511	6.36968	0.855892	0.223781	1	0.398592	0.489977	0.585502	-0.495811	0.335245	0.416932
1_15733800_15734000_+	26.1396	8.52638	19.7103	10.2279	-0.667776	0.224443	1	-2.0065	3.69167e-06	3.84552e-05	-1.3854	0.000397411	0.0013157
9_79725800_79726200_+	35.1852	105.239	28.2698	125.927	-0.562618	0.224432	1	1.20132	0.00115679	0.00414473	1.70617	2.44892e-08	3.53238e-07
12_131921800_131922000_+	20.5526	13.4245	12.6635	12.9771	-0.665791	0.223938	1	-1.01601	0.0171151	0.0384142	-0.342989	0.378327	0.46081
17_59887200_59887400_-	7.67961	0.7962	8.77828	0.191132	1.6516	0.223948	1	-3.44774	7.76815e-06	6.99951e-05	-5.18824	2.04963e-09	4.3993e-08
9_33046600_33046800_-	13.2666	17.2695	10.289	21.9472	-0.661935	0.223951	1	-0.15588	0.725205	0.791143	0.400131	0.312034	0.392668
21_10341800_10342000_-	10.1985	2.55994	7.00266	4.54057	-0.886869	0.22396	1	-2.25604	9.76839e-05	0.000544581	-1.36841	0.00991412	0.02083
14_71431400_71431600_+	9.13873	2.73127	7.60925	1.1557	1.06002	0.223963	1	-2.15648	0.000239667	0.00113492	-3.16125	2.27042e-06	1.61571e-05
3_32165800_32166000_+	2.05046	8.10814	0.691052	9.4634	-1.15533	0.223965	1	1.41954	0.0211027	0.0456354	2.54758	0.000199315	0.000728927
20_63969600_63969800_-	10.0181	1.10863	11.4503	2.89369	-0.992611	0.22397	1	-3.52059	3.01413e-08	8.21113e-07	-2.50704	1.44262e-06	1.09836e-05
3_114325600_114325800_-	2.42869	13.4145	2.55113	20.327	-0.942555	0.22397	1	1.58719	0.00433099	0.012322	2.30857	2.455e-05	0.000122112
7_91988000_91988200_+	18.8899	6.7274	13.4909	8.29881	-0.720018	0.223976	1	-1.84131	0.000102499	0.000566227	-1.12817	0.00872561	0.0186555
17_3618600_3618800_-	14.4857	3.68873	25.5113	4.05829	0.81219	0.223978	1	-2.46758	6.02776e-06	5.70458e-05	-3.17739	9.11121e-13	6.59531e-11
12_8054600_8054800_+	2.78002	13.1121	3.02527	9.75455	0.941582	0.223992	1	2.01181	0.000633164	0.0025196	1.04272	0.057551	0.0940629
20_36591600_36591800_+	4.56937	14.8153	7.09096	14.7418	0.817247	0.223994	1	1.61088	0.00392024	0.0113454	0.797744	0.0899475	0.137636
19_40619400_40619600_+	46.9206	6.49053	28.4809	6.44299	-0.694551	0.223999	1	-3.21495	2.94085e-13	8.10787e-11	-2.54263	7.46665e-11	2.74466e-09
19_42326200_42326400_+	83.8711	27.7863	77.2865	37.2734	-0.572188	0.224003	1	-2.02905	2.19513e-07	4.01933e-06	-1.4583	3.21884e-06	2.17339e-05
2_9531400_9531600_-	6.05538	1.43618	8.77828	0.773431	1.26568	0.224005	1	-2.56339	9.50791e-05	0.000532691	-3.8134	1.27553e-07	1.41493e-06
19_58269600_58269800_+	8.50518	15.4251	11.4139	13.4128	0.702415	0.224011	1	0.54021	0.243485	0.336314	-0.210725	0.597003	0.668669
7_55981800_55982000_+	11.0779	1.7587	10.7631	3.07592	-0.918246	0.224016	1	-3.05375	4.57874e-07	7.23637e-06	-2.13998	2.73493e-05	0.000133796
7_32878400_32878600_-	7.72762	0.952416	9.68625	2.61144	-1.07041	0.224018	1	-3.22397	1.96588e-06	2.32033e-05	-2.32736	3.85823e-05	0.000179227
12_68764400_68764600_+	8.12695	5.76994	5.79332	7.71651	-0.817406	0.224029	1	-0.96127	0.0742495	0.128196	-0.100503	0.841795	0.877283
10_122998400_122998600_-	4.97449	28.8244	6.22331	20.6025	0.741549	0.224031	1	1.96183	3.47204e-05	0.000234989	1.25505	0.00245873	0.00628039
14_51729400_51729600_+	0.660451	7.78058	0.172763	8.19879	-1.69647	0.224052	1	2.67843	0.000316966	0.00142657	4.26049	3.66727e-06	2.42873e-05
12_55827400_55827600_-	11.0088	30.1195	6.78575	28.7034	-0.702667	0.224057	1	1.11517	0.0131681	0.0308996	1.7642	1.55117e-05	8.26227e-05
17_64504600_64504800_-	69.6582	91.2252	90.9712	80.6741	0.559839	0.224059	1	0.0500624	0.892966	0.921964	-0.558099	0.0601384	0.0976639
4_98875600_98875800_-	10.715	14.9414	15.5679	15.0864	0.707065	0.22406	1	0.151189	0.760488	0.819648	-0.626249	0.124377	0.181287
2_208355200_208355400_+	4.38315	29.9381	7.52095	31.895	0.746702	0.224061	1	2.38422	1.4246e-06	1.79427e-05	1.62353	2.74691e-05	0.00013428
6_10780400_10780600_+	17.0737	4.1725	10.5942	5.70517	-0.81242	0.224091	1	-2.30352	1.48979e-05	0.000118227	-1.52512	0.00200452	0.0052731
3_140967000_140967200_+	5.02249	3.78446	4.58014	6.25186	-0.874467	0.224092	1	-0.875891	0.136572	0.210816	0.0137576	0.978596	0.98386
10_15284000_15284200_-	7.11517	12.8753	9.94347	11.3747	0.730946	0.224095	1	0.539328	0.26447	0.359333	-0.216468	0.602738	0.673901
2_240774200_240774400_-	10.1832	2.82701	7.25988	3.74934	-0.884886	0.224096	1	-2.25718	3.61495e-05	0.00024285	-1.33244	0.0113908	0.0234797
7_152048400_152048600_+	6.99806	3.01346	8.68998	1.82911	0.971103	0.223937	1	-1.57139	0.0100914	0.024815	-2.52999	1.547e-05	8.24493e-05
3_136744000_136744200_-	10.7419	6.89369	14.7002	6.38748	0.754738	0.223922	1	-1.06542	0.0346381	0.0686829	-1.9271	2.00701e-05	0.000102859
16_4388000_4388200_-	5.82116	1.10863	7.00266	2.89369	-1.041	0.223914	1	-2.7209	7.76491e-05	0.00045209	-1.72313	0.00223381	0.00578547
2_85321800_85322000_-	7.25917	35.1638	6.61298	52.7708	-0.713311	0.223908	1	1.86616	3.3443e-05	0.00022788	2.54774	3.472e-11	1.44015e-09
10_12075400_12075600_+	8.15385	2.71615	15.0457	2.41141	0.921092	0.223784	1	-2.15803	0.000231865	0.0011045	-3.02244	4.65282e-09	8.74749e-08
4_56348400_56348600_-	15.5992	11.7918	20.0597	9.95459	0.66579	0.223793	1	-0.860252	0.0507778	0.0940225	-1.57	5.11208e-05	0.000227702
5_69389000_69389200_+	4.59626	15.5511	2.11731	14.9329	-0.863518	0.223798	1	1.19132	0.018826	0.0415344	2.12401	4.08295e-05	0.000188057
1_155898800_155899000_-	3.44047	9.67534	3.80463	18.4911	-0.886755	0.2238	1	1.24745	0.0262882	0.0546831	1.98423	3.21247e-05	0.000153345
19_4362600_4362800_-	23.0715	5.70442	14.5198	6.45189	-0.722542	0.2238	1	-2.36336	2.44673e-07	4.38611e-06	-1.66815	7.32442e-05	0.000309686
1_15428600_15428800_+	13.9059	4.74696	11.0204	6.64303	-0.754331	0.2238	1	-1.92752	9.44447e-05	0.000529804	-1.18215	0.00690256	0.0152536
19_5279800_5280000_-	7.13627	0.806281	7.52479	1.82911	-1.18571	0.223804	1	-3.47295	3.41453e-06	3.61036e-05	-2.22756	0.000544726	0.00172379
1_100192400_100192600_-	3.53648	20.6962	3.06942	27.4345	-0.847052	0.223807	1	1.7813	0.000553949	0.00225652	2.5791	6.94304e-08	8.47189e-07
15_34380600_34380800_-	12.4468	29.2427	8.212	30.1392	-0.662448	0.223807	1	0.704937	0.0981778	0.161135	1.40531	0.000303929	0.00104612
1_1335800_1336000_-	65.0081	14.0443	69.0783	22.1672	-0.596383	0.223811	1	-2.60163	2.57677e-10	1.77136e-08	-2.0462	6.59125e-10	1.69681e-08
X_71314400_71314600_+	9.33074	1.77382	6.26746	0.482282	1.29948	0.223813	1	-3.02014	3.48014e-06	3.66639e-05	-4.17249	2.36005e-07	2.37702e-06
19_55230800_55231000_-	41.9519	10.9099	38.6893	15.842	-0.621198	0.223816	1	-2.32072	2.23845e-08	6.48833e-07	-1.76228	6.77651e-07	5.78797e-06
2_27131000_27131200_-	15.7912	11.0662	10.719	12.0125	-0.687636	0.223824	1	-0.853594	0.0622015	0.110959	-0.201745	0.6173	0.686831
5_5462400_5462600_+	4.26604	18.9626	6.65713	15.9619	0.780759	0.223827	1	1.73545	0.000588954	0.00237331	0.972512	0.024134	0.0447097
1_179967400_179967600_+	15.9237	4.00116	15.4796	2.42031	0.876238	0.224099	1	-2.37584	3.14602e-06	3.37965e-05	-3.29818	2.87134e-10	8.46542e-09
6_113967200_113967400_-	5.27782	3.65849	7.43649	2.60254	0.942509	0.223829	1	-0.847589	0.162979	0.243374	-1.8596	0.00107759	0.00309394
8_43027200_43027400_+	3.70159	10.4766	4.32291	18.2267	-0.822967	0.223832	1	1.11238	0.0460772	0.0868286	1.64476	0.00041405	0.00136301
4_55413200_55413400_+	9.37874	1.74862	9.50964	3.66712	-0.917358	0.223839	1	-2.82368	2.61194e-06	2.91198e-05	-1.88628	0.000203127	0.000740769
12_122865800_122866000_-	31.2407	50.2261	15.6485	41.1495	-0.605222	0.223841	1	0.364646	0.344004	0.443316	0.932091	0.00673925	0.0149427
17_45638400_45638600_+	4.66537	6.02189	3.41495	8.76329	-0.89295	0.223848	1	0.0644223	0.909682	0.934346	0.946517	0.0745994	0.117369
22_20430400_20430600_-	15.5032	2.08121	16.3434	3.95827	-0.85899	0.223862	1	-3.30464	2.13532e-09	9.72234e-08	-2.4913	7.70093e-08	9.25295e-07
15_92889200_92889400_+	37.2634	15.1832	47.0453	13.1305	0.621079	0.223865	1	-1.59385	0.000106368	0.000583292	-2.27227	6.94138e-11	2.58155e-09
8_58581800_58582000_+	4.9956	13.9788	1.72763	13.5861	-0.870349	0.223874	1	1.08138	0.0292297	0.0597055	1.9742	0.000170929	0.000638951
20_45962000_45962200_-	10.5614	0.947376	8.64199	1.82911	-1.10457	0.223877	1	-3.78423	3.44972e-09	1.43817e-07	-2.67509	4.13463e-06	2.69006e-05
3_58163200_58163400_+	13.4317	11.4743	9.77071	12.1859	-0.716737	0.223882	1	-0.691198	0.155132	0.23376	0.0741426	0.870957	0.90051
9_63816800_63817000_+	21.5797	20.414	16.6889	26.37	-0.624565	0.223886	1	-0.450297	0.273683	0.36933	0.131801	0.70685	0.765219
6_34246000_34246200_+	10.1621	2.51457	10.0318	3.65822	-0.889916	0.223887	1	-2.42055	2.53501e-05	0.000181932	-1.64294	0.00307107	0.00760317
11_76382800_76383000_+	5.49093	4.73184	6.8299	2.97591	0.903704	0.223902	1	-0.589306	0.31614	0.414423	-1.43367	0.0101839	0.0213144
7_35245000_35245200_-	4.43115	14.5382	6.13885	10.4102	0.801522	0.223905	1	1.28302	0.0121041	0.0288259	0.437456	0.354127	0.436315
12_50737000_50737200_+	5.65605	13.1121	2.37837	8.06317	-0.937923	0.223908	1	0.887421	0.0789725	0.134866	1.82546	0.00291729	0.00727585
17_45436200_45436400_-	15.9775	8.24923	13.3181	9.92788	-0.697635	0.223831	1	-1.31481	0.00330383	0.00984597	-0.682274	0.100857	0.151724
14_100848800_100849000_+	6.22049	3.47707	3.88909	5.00505	-0.903001	0.22444	1	-1.11663	0.0554593	0.101059	-0.195726	0.722695	0.778697
6_110881400_110881600_+	9.44785	1.91491	5.14258	2.70256	-0.985138	0.224103	1	-2.6498	7.83126e-06	7.04317e-05	-1.64796	0.00536598	0.0122909
7_75527400_75527600_-	5.25671	1.10863	5.40364	2.21138	-1.1039	0.224113	1	-2.52037	0.000876841	0.00329661	-1.53554	0.0139885	0.0280122
1_77670200_77670400_-	9.61296	4.5857	5.74917	5.2962	-0.835832	0.224309	1	-1.35755	0.0114636	0.0275641	-0.522156	0.315863	0.396697
21_32611000_32611200_-	7.39739	3.04371	7.17542	1.63798	0.991674	0.22431	1	-1.7056	0.00532261	0.0146051	-2.65436	1.87257e-05	9.70032e-05
6_34808600_34808800_+	12.153	2.5549	9.77071	1.1557	1.03886	0.224312	1	-2.44721	9.80139e-06	8.42699e-05	-3.49511	3.67291e-08	4.95692e-07
12_79820600_79820800_-	7.30717	11.0863	9.81102	8.8544	0.732029	0.224316	1	0.184249	0.698329	0.768892	-0.568192	0.183712	0.252159
22_38074200_38074400_+	9.37874	2.05601	6.56883	2.97591	-0.93568	0.224317	1	-2.50235	1.81328e-05	0.000138591	-1.52818	0.00530934	0.0121779
16_2496200_2496400_+	30.4209	20.4139	22.607	24.1052	-0.609209	0.224317	1	-0.922351	0.0221411	0.0474832	-0.360118	0.294061	0.37377
5_14443200_14443400_+	2.05046	5.86063	3.32665	5.93401	0.978545	0.224317	1	1.21471	0.0615865	0.110058	0.343344	0.54841	0.624294
2_96799000_96799200_+	9.07541	5.37686	6.135	7.02529	-0.788296	0.224319	1	-1.12147	0.0282291	0.0580187	-0.351531	0.461339	0.542514
17_78098400_78098600_+	28.4665	71.1238	18.3282	74.3782	-0.593828	0.224322	1	0.928891	0.0158345	0.0360116	1.42825	2.19922e-05	0.00011119
5_134605400_134605600_-	4.94759	12.3411	4.88535	23.903	-0.810381	0.224323	1	0.71651	0.1858	0.270571	1.42563	0.00162406	0.00440179
12_53019000_53019200_+	7.75451	8.09806	8.90689	4.7317	0.798363	0.224328	1	-0.362084	0.463741	0.56082	-1.28152	0.0113813	0.023463
X_47159000_47159200_+	12.393	6.22851	16.1706	4.53167	0.761993	0.224331	1	-1.40579	0.00422737	0.0120788	-2.20977	8.84101e-07	7.24889e-06
19_46776200_46776400_-	24.6842	4.6109	25.2944	8.58105	-0.702979	0.224339	1	-2.56817	6.18258e-08	1.45795e-06	-1.92285	9.74267e-07	7.8704e-06
X_124060000_124060200_+	5.89027	0.806281	6.31161	0.291149	1.6724	0.224343	1	-3.32197	1.13154e-05	9.46159e-05	-4.94409	7.70519e-08	9.25706e-07
8_56072400_56072600_-	2.89713	7.97208	5.27503	9.77235	0.920866	0.224344	1	1.24601	0.0435044	0.0828315	0.22918	0.652225	0.717773
11_9414800_9415000_+	18.0912	2.40372	24.7761	1.83801	0.953056	0.224351	1	-3.32958	6.71915e-10	3.83177e-08	-4.28598	3.46718e-17	1.13248e-14
5_116092600_116092800_+	2.42869	8.59191	5.05812	7.42536	0.88329	0.224364	1	1.06439	0.0643513	0.114104	0.144615	0.779555	0.826246
2_24831600_24831800_-	17.6497	6.53086	13.5312	8.59886	-0.706243	0.224366	1	-1.79921	0.000110663	0.000602159	-1.20668	0.00383247	0.00919897
9_4707000_4707200_+	2.16757	13.0516	3.58771	12.5215	0.939416	0.22437	1	2.25258	0.000145734	0.000753982	1.2982	0.00885255	0.0188915
9_127914600_127914800_-	16.5688	4.71672	9.93963	4.90503	-0.788514	0.224372	1	-2.24328	6.01342e-06	5.69397e-05	-1.41526	0.0028789	0.00719312
14_88778400_88778600_-	16.467	8.52138	20.0194	5.59625	0.719854	0.224373	1	-1.62344	0.000932038	0.00346723	-2.2891	2.89264e-07	2.82294e-06
22_25727600_25727800_+	6.22049	25.8564	4.36707	29.846	-0.781814	0.224384	1	1.5679	0.000787655	0.00301625	2.27865	2.41014e-07	2.41997e-06
11_114400600_114400800_+	2.21557	9.80635	3.28634	5.48733	1.01635	0.224387	1	1.68094	0.00422603	0.0120759	0.64812	0.284831	0.363972
4_68318400_68318600_-	5.91716	10.5673	6.87405	5.76958	0.813555	0.224396	1	0.532188	0.309151	0.407204	-0.445858	0.382478	0.464916
19_16636800_16637000_-	14.4915	11.041	16.1745	15.4597	-0.670858	0.224396	1	-0.891363	0.0515797	0.0952514	-0.390004	0.322569	0.403764
7_28179400_28179600_-	5.60805	9.42843	7.09096	5.97851	0.816642	0.224403	1	0.21395	0.686432	0.758887	-0.626187	0.21352	0.286058
19_7613000_7613200_+	11.6423	0.947376	8.77444	1.73799	-1.12577	0.224405	1	-3.90523	1.24766e-09	6.30641e-08	-2.81617	2.01633e-06	1.46112e-05
20_47594800_47595000_+	10.955	1.76374	6.65713	2.61144	-0.997676	0.224408	1	-3.10883	3.53179e-07	5.87356e-06	-2.06555	0.0004425	0.0014433
9_69035800_69036000_+	9.80497	5.523	14.4833	4.23162	0.78807	0.22443	1	-1.22411	0.0150622	0.0345459	-2.03038	1.67758e-05	8.83496e-05
1_10261000_10261200_+	13.8252	1.76374	7.5651	0.582298	1.28721	0.224305	1	-3.1954	5.06775e-08	1.23949e-06	-4.53858	6.21162e-09	1.11456e-07
9_37888000_37888200_-	8.20185	24.5411	4.40737	24.8341	-0.730821	0.224294	1	1.17242	0.00968325	0.0239746	1.90125	6.95542e-06	4.17717e-05
2_20334000_20334200_-	7.44539	3.50227	6.26746	1.93803	0.981001	0.224288	1	-1.4222	0.0123446	0.0292988	-2.4754	8.49956e-05	0.000351717
20_47282200_47282400_-	6.10338	5.86567	8.212	4.7139	0.823543	0.224285	1	-0.324726	0.566459	0.655481	-1.22065	0.0124042	0.0252677
19_52557400_52557600_+	3.44047	9.28229	4.27876	7.05199	0.872955	0.224113	1	0.756448	0.197991	0.284737	-0.103637	0.844674	0.879597
19_14413000_14413200_-	11.8823	2.37348	17.7178	1.72019	0.948272	0.224116	1	-2.58026	7.85281e-06	7.05927e-05	-3.57982	3.76813e-12	2.19787e-10
3_129456600_129456800_+	24.8493	4.65123	25.901	7.90764	-0.710647	0.224116	1	-2.81654	6.85528e-09	2.49943e-07	-2.07602	1.75129e-07	1.84566e-06
17_40408000_40408200_-	9.94898	24.6872	19.8869	27.6367	0.640627	0.224118	1	0.851087	0.0536954	0.0984193	0.147925	0.674468	0.737256
13_49138600_49138800_+	6.59872	33.4857	11.3256	36.489	0.681787	0.22413	1	1.92716	2.11637e-05	0.000157179	1.16446	0.0014116	0.00390293
2_97087400_97087600_-	13.3779	1.5924	16.2628	0.673414	1.20633	0.22413	1	-3.28316	2.32143e-07	4.20695e-06	-4.56319	5.84591e-12	3.18989e-10
4_6843600_6843800_+	5.22982	1.61256	9.85901	1.25571	1.16093	0.224142	1	-2.14166	0.00150386	0.00513984	-3.4108	1.72319e-07	1.82076e-06
8_41578200_41578400_+	7.07295	11.6658	12.3218	10.1101	0.725673	0.224155	1	0.314825	0.520093	0.613398	-0.543789	0.212626	0.285042
3_197609000_197609200_-	14.9599	11.8069	9.50964	15.8687	-0.682078	0.22416	1	-0.725019	0.10562	0.171088	-0.108341	0.792117	0.836607
X_84104400_84104600_-	2.87603	10.3606	1.77178	11.6214	-0.987817	0.22416	1	1.30257	0.0293001	0.0598231	2.42496	3.71334e-05	0.00017348
22_44992800_44993000_-	1.2729	9.06559	1.98869	5.40512	1.15612	0.224162	1	2.26771	0.000686445	0.00269357	0.953519	0.147718	0.209665
1_245703200_245703400_+	3.88781	12.709	2.33422	15.5974	-0.915559	0.224174	1	1.38318	0.0103712	0.0253794	2.28114	1.36547e-05	7.4206e-05
12_132510800_132511000_+	9.33074	2.72119	10.1604	5.61405	-0.842994	0.224181	1	-2.21571	7.44031e-05	0.000436569	-1.51374	0.00209379	0.00547184
17_76887600_76887800_+	13.8252	7.37746	19.4166	6.76975	0.738989	0.224185	1	-1.26782	0.00909702	0.0227556	-2.06502	1.50056e-06	1.13552e-05
17_47146800_47147000_-	7.65851	0.639984	8.0354	0.191132	1.70935	0.224108	1	-3.81873	1.57954e-07	3.08365e-06	-5.40134	2.51449e-10	7.58826e-09
6_35427000_35427200_+	18.7575	4.91326	17.1592	8.30771	-0.712338	0.224188	1	-2.26442	1.71631e-06	2.08292e-05	-1.62192	6.84453e-05	0.000292204
8_26410200_26410400_+	4.19693	9.65013	3.24219	11.2391	-0.869003	0.224196	1	0.650998	0.213154	0.30215	1.57755	0.00287319	0.00718175
16_67853000_67853200_+	7.89273	1.27493	9.34072	0.582298	1.36042	0.224199	1	-2.97518	5.50869e-06	5.30254e-05	-4.43076	7.46699e-09	1.30108e-07
14_60974200_60974400_-	4.76137	22.5859	6.44022	17.7444	0.747097	0.224205	1	1.67911	0.00052955	0.00217413	0.905685	0.0314041	0.0560587
8_6757400_6757600_+	6.59872	26.7029	5.40364	35.6621	-0.739495	0.224207	1	1.59112	0.000551353	0.00224786	2.27608	2.44071e-08	3.52262e-07
15_50683000_50683200_-	7.11517	1.5924	8.3886	0.773431	1.23567	0.224231	1	-2.56686	0.000109175	0.000595394	-3.78889	1.3268e-07	1.46276e-06
10_45993200_45993400_+	14.6508	4.82256	9.59795	6.4786	-0.783822	0.224237	1	-2.00349	0.000100367	0.000556691	-1.31064	0.00671229	0.0148921
8_38211600_38211800_+	1.43801	9.01015	3.15388	10.8657	0.972097	0.224249	1	2.1501	0.000916469	0.00341928	1.20464	0.017002	0.0331202
17_15534800_15535000_-	20.5199	10.5018	14.5716	11.4658	-0.670554	0.224259	1	-1.28139	0.00294853	0.00896268	-0.640112	0.10619	0.158502
2_42286200_42286400_+	11.7383	23.4526	7.25988	22.8516	-0.699592	0.224261	1	0.551899	0.213443	0.302485	1.27957	0.00167497	0.00451929
15_58932200_58932400_-	5.20871	9.32762	7.47296	9.4189	0.771784	0.224262	1	0.429295	0.39837	0.497744	-0.225233	0.611156	0.68133
19_55342200_55342400_+	14.3801	1.4261	10.98	2.12026	-1.0138	0.224263	1	-3.68849	6.55013e-10	3.7594e-08	-2.71323	1.04944e-06	8.38531e-06
6_169715600_169715800_-	6.03427	19.27	2.93697	20.238	-0.778317	0.224264	1	1.21974	0.0114596	0.0275573	1.99004	1.8828e-05	9.74562e-05
19_3544800_3545000_+	12.7232	7.62437	10.2448	10.9925	-0.709639	0.224274	1	-1.05178	0.0271226	0.0561223	-0.389685	0.344788	0.426803
22_36478800_36479000_-	8.40917	1.27493	7.99893	0.482282	1.36388	0.224281	1	-2.92441	9.35319e-06	8.10952e-05	-4.33878	2.23758e-08	3.27117e-07
17_44071000_44071200_+	21.2553	4.90821	19.4128	6.82526	-0.718463	0.224194	1	-2.45821	3.37078e-07	5.66273e-06	-1.75586	1.92445e-05	9.92691e-05
15_90223800_90224000_+	20.6217	4.08681	18.5451	5.96961	-0.742757	0.227246	1	-2.7294	4.765e-08	1.18096e-06	-1.98233	3.56062e-06	2.3683e-05
13_23341400_23341600_-	3.65359	21.1043	5.96224	22.9872	0.757832	0.227247	1	1.95959	0.000123176	0.000657335	1.33535	0.00113752	0.00324115
8_140700800_140701000_-	8.06363	15.284	10.5021	11.6036	0.716924	0.227248	1	0.507158	0.279784	0.375933	-0.180119	0.66705	0.730775
2_17747200_17747400_-	4.43115	7.26153	2.46283	8.46324	-0.887604	0.230083	1	0.329179	0.558494	0.648434	1.23261	0.0247698	0.0457234
2_108764800_108765000_+	4.38315	15.3293	5.92193	12.0214	0.791983	0.230086	1	1.47984	0.00415167	0.0119	0.68904	0.12855	0.186436
22_37660200_37660400_+	6.22049	4.16746	9.72656	3.5671	0.853672	0.230086	1	-1.12083	0.0578948	0.104639	-1.94339	0.000182619	0.000676343
4_3522800_3523000_-	10.1294	8.43569	4.8412	8.78109	-0.774877	0.230089	1	-0.526508	0.283796	0.38021	0.219802	0.654789	0.720041
15_42506200_42506400_+	9.37874	1.43114	7.30403	0.482282	1.30627	0.23009	1	-3.02311	4.91315e-07	7.6531e-06	-4.32388	1.39526e-08	2.20017e-07
3_48924400_48924600_+	5.20871	0.79116	9.55379	0.582298	1.46914	0.230096	1	-3.021	3.61896e-05	0.000243039	-4.5665	1.02515e-09	2.45459e-08
2_120220200_120220400_-	5.56004	19.8143	4.32291	29.6836	-0.788606	0.230096	1	1.56984	0.00168081	0.00563462	2.3462	6.34251e-08	7.8506e-07
4_98392000_98392200_+	0.990676	8.19883	2.94081	5.84289	1.12962	0.230097	1	2.39795	0.000446841	0.00188924	1.2017	0.0653253	0.104835
12_125029400_125029600_+	1.43801	7.55888	0.691052	10.8369	-1.19425	0.230098	1	0.991067	0.165452	0.246389	2.32875	0.00119874	0.00339106
9_36674800_36675000_+	1.72024	5.38694	0.518289	6.14294	-1.28921	0.230112	1	1.3714	0.0473856	0.088821	2.707	0.00049592	0.00159024
5_126775000_126775200_-	7.18428	3.04371	5.62056	5.61405	-0.893229	0.230128	1	-1.62222	0.00964015	0.023886	-0.785306	0.149746	0.21213
11_133909200_133909400_-	14.9388	27.5797	11.3256	34.5154	-0.638256	0.23013	1	0.562651	0.184768	0.269352	1.14923	0.0014922	0.00409372
2_203495200_203495400_-	9.92208	14.5533	7.25988	19.0001	-0.689137	0.230134	1	0.163333	0.71824	0.785485	0.806354	0.0498026	0.0831442
8_125011400_125011600_+	3.32336	6.90374	1.98869	6.71634	-1.01699	0.230141	1	0.633625	0.300041	0.397611	1.74349	0.00750411	0.0163952
1_162512800_162513000_+	6.15139	8.57174	4.75674	9.35449	-0.817755	0.230143	1	0.0305666	0.952821	0.965973	0.780236	0.132214	0.190905
9_128822400_128822600_+	9.63407	1.90987	10.2045	0.864547	1.11371	0.230148	1	-2.51052	5.70349e-05	0.000351859	-3.6967	1.81593e-08	2.74307e-07
18_10551000_10551200_+	2.71091	9.116	2.7239	14.4129	-0.930489	0.230149	1	0.890711	0.12999	0.202561	1.71889	0.00186433	0.00495466
21_29351800_29352000_+	2.94513	6.70219	1.77178	11.2103	-0.989557	0.23015	1	0.750824	0.220907	0.310915	1.66709	0.00390529	0.00934927
11_33075200_33075400_+	24.642	51.8941	32.3412	50.473	0.581467	0.230151	1	0.664591	0.0922311	0.153087	0.034948	0.913058	0.933916
X_71058200_71058400_-	3.55758	11.5248	6.48437	14.913	0.805875	0.230152	1	1.13862	0.0411284	0.079097	0.225375	0.627536	0.695964
7_102402800_102403000_+	16.5841	6.39984	17.1227	4.1583	0.758921	0.230158	1	-1.74202	0.000271737	0.00125757	-2.5976	1.83245e-08	2.76442e-07
5_32429000_32429200_-	6.3645	3.04371	6.26746	1.24681	1.01213	0.230163	1	-1.56531	0.00886207	0.0222642	-2.59379	0.000107532	0.000429845
12_50996800_50997000_-	8.8143	13.3741	5.92193	13.8327	-0.746382	0.230166	1	0.170778	0.724924	0.790919	0.965441	0.0355646	0.0623236
7_35904800_35905000_+	5.0436	10.8041	3.24219	12.1571	-0.834472	0.23017	1	0.65525	0.193525	0.279538	1.40658	0.00627292	0.0140526
8_144358800_144359000_+	6.52961	1.27493	7.95478	2.69366	-0.999584	0.230172	1	-2.84513	1.62483e-05	0.000126848	-1.82125	0.00123579	0.00348153
7_103982600_103982800_-	6.95005	6.84329	9.16796	4.33163	0.820165	0.230177	1	-0.336169	0.518768	0.612177	-1.20806	0.0190263	0.0364742
11_118495800_118496000_+	9.99698	26.6374	6.48053	27.5922	-0.685282	0.230199	1	0.973179	0.0356042	0.0702584	1.64022	4.96219e-05	0.000221951
19_35019000_35019200_+	11.5463	1.10359	11.5386	2.50252	-0.989842	0.2302	1	-3.6616	8.47763e-09	2.97507e-07	-2.6501	4.25004e-07	3.90282e-06
19_1229000_1229200_-	12.8883	0.957456	20.9715	3.29376	-0.974071	0.230206	1	-4.13228	1.66381e-11	2.004e-09	-3.24406	1.58573e-11	7.44417e-10
6_31624200_31624400_+	35.7314	8.98495	24.9815	9.72785	-0.653695	0.23008	1	-2.41931	2.54509e-08	7.17284e-07	-1.76618	3.08137e-06	2.09427e-05
17_49342000_49342200_-	8.45718	3.0185	12.5791	3.19374	0.881936	0.230073	1	-1.72431	0.00279555	0.00857799	-2.66286	2.35272e-07	2.37119e-06
7_103142400_103142600_-	10.7419	0.967537	8.95104	1.73799	-1.12641	0.23007	1	-4.02571	2.9394e-08	8.04601e-07	-2.772	5.91147e-06	3.64173e-05
1_21831400_21831600_-	10.3905	1.26485	9.50964	2.60254	-0.984434	0.230061	1	-3.28624	1.88174e-07	3.55259e-06	-2.32062	1.6631e-05	8.76868e-05
12_122069800_122070000_+	12.1108	9.29741	7.26373	9.09004	-0.737398	0.229927	1	-1.02151	0.0360136	0.070921	-0.319435	0.504653	0.583658
20_50122400_50122600_-	10.1621	39.1196	18.3724	39.8115	0.62058	0.22993	1	1.4593	0.00110734	0.00399865	0.703938	0.0447723	0.0758986
14_58422800_58423000_-	16.7223	3.37126	12.2335	5.20508	-0.785727	0.229935	1	-2.6244	1.17766e-06	1.54222e-05	-1.79744	0.000174746	0.000651336
7_92070800_92071000_+	0.990676	7.33714	2.46283	8.01656	1.02321	0.229942	1	2.13692	0.00330588	0.00985103	0.773665	0.175971	0.243148
22_50406600_50406800_+	16.1964	5.02915	13.178	6.80746	-0.748276	0.229953	1	-2.10863	1.53542e-05	0.000121151	-1.31911	0.00224108	0.00580131
6_89724000_89724200_-	9.42096	1.93003	11.6749	1.35573	1.07967	0.22997	1	-2.78642	2.26034e-05	0.000165787	-3.76666	2.16977e-09	4.61151e-08
20_34441000_34441200_+	23.9757	2.3886	26.5518	1.34683	0.963881	0.229983	1	-3.44287	8.67528e-11	7.39062e-09	-4.48875	2.03268e-17	7.16598e-15
5_34957000_34957200_+	0.942675	9.05047	2.50698	11.0747	1.10757	0.229994	1	2.68597	0.000298249	0.00135714	1.65809	0.0022842	0.00589629
16_57761400_57761600_-	9.63986	4.09185	8.56137	5.59625	-0.810869	0.229997	1	-1.63881	0.00221444	0.00707832	-0.875236	0.0908643	0.138812
19_2730400_2730600_-	12.7501	5.07451	8.64583	6.08743	-0.769916	0.229999	1	-1.67236	0.000836139	0.00316936	-1.02191	0.0335934	0.0593841
1_228351400_228351600_+	27.8271	13.7924	20.3649	15.233	-0.625169	0.23	1	-1.33996	0.00133408	0.0046587	-0.75371	0.0391681	0.0676982
22_17120800_17121000_-	43.6664	33.2338	40.0753	46.5525	-0.567017	0.230003	1	-0.832176	0.0357856	0.0705547	-0.293583	0.35194	0.434084
X_111693200_111693400_+	26.7193	8.1535	23.8202	12.775	-0.644017	0.230003	1	-2.16066	8.55047e-07	1.1942e-05	-1.62129	2.27023e-05	0.000114214
20_35730800_35731000_-	6.59872	6.3444	6.13885	9.50111	-0.794009	0.230004	1	-0.329191	0.545444	0.636652	0.393844	0.415937	0.498294
20_25297600_25297800_+	14.6355	7.87128	7.95094	7.40756	-0.734794	0.230207	1	-1.30852	0.00628426	0.0167587	-0.553007	0.227768	0.301977
11_62881000_62881200_+	8.05784	0.786119	7.26373	1.53796	-1.16587	0.230004	1	-3.54589	2.64706e-07	4.66863e-06	-2.41177	0.000148308	0.000565628
12_120095200_120095400_-	6.10338	6.65683	5.14642	7.69871	-0.842853	0.230009	1	-0.100835	0.861701	0.898494	0.563216	0.293265	0.372933
1_3746000_3746200_-	11.9725	11.6154	8.73029	14.9685	-0.676317	0.230017	1	-0.469377	0.304207	0.402003	0.118607	0.775106	0.822618
16_30095200_30095400_-	12.5428	2.68087	9.72272	3.84935	-0.853166	0.230021	1	-2.59244	1.90049e-06	2.25729e-05	-1.74604	0.000470404	0.00152113
8_102289400_102289600_-	20.6755	40.2685	23.9373	31.2148	0.607353	0.230038	1	0.694374	0.124596	0.195742	-0.0109723	0.974177	0.980459
15_43817200_43817400_-	7.28607	2.67583	6.60914	1.24681	1.03411	0.230038	1	-1.81554	0.00274046	0.00843895	-2.77616	1.58928e-05	8.43565e-05
19_1465400_1465600_+	47.752	8.99503	47.2833	13.5861	-0.624324	0.230039	1	-2.80506	4.28369e-11	4.22199e-09	-2.21141	1.95099e-10	6.14746e-09
18_22993000_22993200_+	2.87603	9.18149	5.4881	9.90118	0.831178	0.230041	1	1.15063	0.0380923	0.0742574	0.391536	0.401998	0.484489
10_59791000_59791400_-	10.404	36.5697	9.05566	49.8895	-0.598574	0.230041	1	1.43569	0.000287113	0.00131519	1.99177	1.55184e-09	3.48134e-08
5_177492400_177492600_-	43.1077	5.5482	29.1317	6.16074	-0.697788	0.230044	1	-3.33211	2.90445e-13	8.03241e-11	-2.64324	1.47182e-11	6.98318e-10
19_40072200_40072400_-	7.6374	36.2977	6.35576	41.6118	-0.7024	0.230048	1	1.60104	0.000539143	0.00220672	2.28203	2.03753e-08	3.02243e-07
9_136926200_136926400_+	14.1881	14.0595	9.77071	14.0417	-0.681784	0.230048	1	-0.397082	0.36407	0.463632	0.273106	0.5101	0.588748
17_30711600_30711800_+	8.43607	13.2078	3.93324	11.4658	-0.766203	0.230049	1	0.369646	0.451561	0.549229	0.986546	0.0416889	0.0714019
16_89977000_89977200_+	29.0942	11.1367	32.5543	8.98112	0.641941	0.230058	1	-1.67348	7.57687e-05	0.000443144	-2.36978	1.60699e-10	5.23254e-09
20_52973200_52973400_+	14.3474	5.53308	9.07966	5.96961	-0.76526	0.23006	1	-1.62651	0.00101672	0.00372652	-0.882081	0.0676632	0.108036
1_151434800_151435000_-	6.95005	2.3886	5.62056	4.05829	-0.929458	0.230006	1	-1.82195	0.00239746	0.00756121	-0.998772	0.0756539	0.118772
2_111124000_111124200_+	1.88535	9.59973	3.24219	7.60759	0.995491	0.229927	1	2.03626	0.00180732	0.00598472	0.986067	0.0868167	0.133576
3_4676600_4676800_+	16.4997	19.5018	13.9612	24.3628	-0.653955	0.230209	1	-0.237104	0.585138	0.672104	0.45537	0.236134	0.311223
15_65119800_65120000_-	5.40072	11.9782	8.7706	10.7835	0.733267	0.230221	1	0.626483	0.220306	0.310246	-0.120031	0.786741	0.83216
22_49872600_49872800_+	5.72516	3.02354	7.52095	2.31139	0.944889	0.230355	1	-1.24306	0.0390387	0.0757692	-2.16609	0.000138707	0.00053418
9_109086400_109086600_-	3.39247	8.16358	4.71259	6.17855	0.900859	0.230359	1	0.718124	0.229711	0.320874	-0.16395	0.762733	0.812437
8_11159400_11159600_-	11.3812	15.7527	9.07966	18.3644	-0.683746	0.23036	1	0.156183	0.73346	0.797842	0.773424	0.0615795	0.0996706
14_21481200_21481400_+	26.1433	7.38754	26.4596	5.80518	0.706079	0.230365	1	-2.19889	1.85499e-06	2.21436e-05	-2.96636	9.31586e-12	4.74493e-10
14_90276200_90276400_-	13.639	20.0713	4.92951	11.9481	-0.744063	0.230373	1	0.301774	0.488665	0.584283	1.01425	0.0366939	0.0640141
15_34987600_34987800_-	5.25671	23.503	8.81475	24.3162	0.711749	0.230375	1	1.75386	0.000307616	0.00139214	1.03141	0.00749623	0.0163809
X_119649600_119649800_-	5.72516	0.801241	5.79332	2.02914	-1.17313	0.230376	1	-3.26771	9.31544e-06	8.08388e-05	-2.04649	0.00149913	0.00410965
16_69123400_69123600_-	23.0119	4.77216	21.1404	8.8811	-0.696541	0.230379	1	-2.42258	4.55461e-07	7.20515e-06	-1.78931	7.39281e-06	4.39974e-05
19_57292800_57293000_+	5.96517	23.3871	3.49941	25.1719	-0.757758	0.230382	1	1.5802	0.000904532	0.00338269	2.29077	2.70564e-07	2.66923e-06
1_156016200_156016400_-	13.7772	3.21	16.6524	1.63798	0.952685	0.230386	1	-2.32722	2.60851e-05	0.000186221	-3.44415	1.97641e-09	4.26378e-08
22_42588800_42589000_-	8.17495	0.634944	9.29657	1.63798	-1.18112	0.230397	1	-3.8392	2.74892e-07	4.81047e-06	-2.76378	4.68396e-06	2.98895e-05
19_10980600_10980800_+	11.6634	5.08963	8.25615	6.65193	-0.762934	0.230398	1	-1.5944	0.0017525	0.00583376	-0.812187	0.079216	0.123555
8_37762600_37762800_+	4.94759	6.45525	5.70502	4.61388	0.867109	0.230403	1	0.115003	0.846786	0.887279	-0.674933	0.210528	0.282676
20_57407800_57408000_+	29.5051	30.4874	18.4127	28.5745	-0.604519	0.230406	1	-0.343693	0.386689	0.486293	0.23645	0.496199	0.575773
1_53767400_53767600_-	0.330225	5.26097	1.55487	9.4189	1.29631	0.230407	1	2.94405	0.00106432	0.00387046	1.7373	0.00390116	0.0093408
7_100493800_100494000_+	4.31404	5.06947	5.23088	2.79367	0.927305	0.230409	1	-0.226513	0.688875	0.760943	-1.21513	0.0429615	0.0732662
3_49660800_49661000_+	22.7202	9.76099	17.8906	11.9392	-0.657165	0.230415	1	-1.65247	0.00019177	0.000944696	-1.00324	0.00937311	0.0198402
12_110286000_110286200_+	7.96184	0.645025	5.44779	0.955662	-1.31763	0.230419	1	-3.80879	2.71811e-07	4.76898e-06	-2.52008	0.000566197	0.00178172
6_127288000_127288200_+	8.29785	28.245	7.04681	32.4862	-0.685868	0.23042	1	1.20527	0.00818533	0.020856	1.78061	1.38491e-05	7.51029e-05
17_48906200_48906400_-	21.6488	4.46981	22.9199	7.63429	-0.71577	0.230421	1	-2.59499	4.47557e-08	1.12262e-06	-1.97625	8.33438e-07	6.89543e-06
7_105277000_105277200_-	4.71337	6.02189	7.82616	4.7139	0.844408	0.23043	1	-0.0291413	0.958161	0.969901	-0.916673	0.0753803	0.118409
12_118069200_118069400_-	8.29206	1.44122	10.2045	0.673414	1.22445	0.23043	1	-2.89696	3.29062e-05	0.000224956	-4.10928	2.65234e-09	5.4609e-08
3_49365200_49365400_-	16.4401	2.22734	10.4579	1.06458	1.06192	0.230431	1	-3.0835	1.04673e-07	2.2188e-06	-4.09587	6.51567e-10	1.68084e-08
7_102227200_102227400_+	22.4322	32.4678	15.086	38.4804	-0.605607	0.230435	1	0.153889	0.704701	0.77424	0.660449	0.0643585	0.103498
11_116778600_116778800_-	3.53648	5.22065	3.80463	8.17209	-0.898531	0.230436	1	0.128644	0.826923	0.871967	0.938647	0.0845528	0.130616
1_19339600_19339800_-	5.98627	4.89309	5.05428	2.69366	0.90031	0.230443	1	-0.664455	0.239528	0.331887	-1.48175	0.0103906	0.0216887
17_56889200_56889400_-	16.1215	52.1712	12.9246	61.6986	-0.626427	0.230444	1	1.30348	0.00167977	0.00563204	1.89152	7.9302e-08	9.48131e-07
2_102715400_102715600_-	4.21803	20.802	2.29007	26.1788	-0.839641	0.230445	1	1.55611	0.00356495	0.0104864	2.44438	4.11118e-07	3.79637e-06
11_75407600_75407800_+	9.16563	2.71111	7.6534	3.95827	-0.882352	0.230447	1	-2.12034	0.000222646	0.0010685	-1.33461	0.0124827	0.0254047
1_10276200_10276400_+	5.35272	17.8238	7.60541	14.2239	0.73004	0.230355	1	1.34199	0.00647278	0.0171798	0.516623	0.221445	0.294969
15_60437600_60437800_-	5.0167	2.51457	10.0759	2.79367	0.971925	0.230354	1	-1.09414	0.124813	0.196017	-2.02742	0.000633452	0.00196186
20_3753400_3753600_-	6.85984	3.64841	8.51722	6.74304	-0.80778	0.230353	1	-1.31319	0.0195217	0.0428017	-0.62487	0.193338	0.263228
11_77803000_77803200_-	7.72762	2.87741	10.1604	1.82911	0.952271	0.230347	1	-1.71174	0.00414934	0.0118946	-2.78357	1.10622e-06	8.7743e-06
3_160307600_160307800_-	6.24739	11.5499	3.15388	11.4836	-0.787483	0.230227	1	0.337164	0.518318	0.611759	1.14357	0.0251758	0.0463652
20_37216000_37216200_+	19.8326	2.07113	18.3762	3.95827	-0.843837	0.230234	1	-3.45099	2.21188e-10	1.56554e-08	-2.6753	6.21527e-09	1.11493e-07
21_41798400_41798600_-	2.94513	11.0359	1.47041	9.85457	-1.09395	0.230234	1	1.38301	0.0172752	0.0387056	2.37712	0.000459209	0.0014898
3_121719600_121719800_-	5.42183	8.733	3.02527	8.74548	-0.840693	0.230234	1	0.147593	0.77794	0.833519	1.08404	0.044185	0.0750481
19_17632800_17633000_-	16.1542	13.7017	19.7065	10.6479	0.673637	0.230243	1	-0.530553	0.239854	0.332246	-1.24734	0.00175609	0.00470762
12_120116600_120116800_-	16.3346	12.2806	20.9638	9.41	0.667856	0.230243	1	-0.848479	0.0555265	0.101158	-1.49404	0.000144191	0.00055206
1_24472000_24472200_+	5.98627	21.1547	4.71259	27.0612	-0.756631	0.230245	1	1.31073	0.00554402	0.015105	1.97371	9.16504e-06	5.28177e-05
19_2135400_2135600_-	12.345	3.19488	15.2185	2.02024	0.889092	0.230252	1	-2.25538	2.87068e-05	0.000201305	-3.21057	6.48907e-10	1.67516e-08
21_41990800_41991000_-	1.3209	11.686	2.46283	9.61003	0.982775	0.230258	1	2.49937	4.68077e-05	0.000299675	1.4679	0.00689086	0.0152313
5_181258000_181258200_-	9.35764	2.73127	8.73029	4.83172	-0.833277	0.230261	1	-2.307	0.000125651	0.000667906	-1.53755	0.0033938	0.00828359
2_31978400_31978600_-	5.77316	7.80075	6.8299	5.49623	0.807354	0.230264	1	0.0203273	0.969483	0.978091	-0.814367	0.10184	0.152985
11_73695400_73695600_-	25.0413	5.90095	32.3412	5.02285	0.716576	0.230268	1	-2.42114	1.41451e-07	2.82155e-06	-3.17095	5.2445e-15	8.13613e-13
19_38152800_38153000_+	9.97009	2.36844	8.73029	3.74044	-0.869996	0.230271	1	-2.41032	3.0868e-05	0.000213491	-1.5291	0.0024948	0.00636027
2_135130000_135130200_+	2.66291	11.9883	2.41868	7.88984	0.927661	0.230272	1	1.84708	0.00147095	0.00504791	0.970877	0.0741716	0.11681
1_224371200_224371400_+	9.45364	13.1826	5.87778	12.2681	-0.75726	0.230216	1	-0.0200029	0.966732	0.976101	0.813613	0.0825704	0.127989
7_5309200_5309400_-	33.1529	10.3254	24.3423	12.2749	-0.634812	0.230274	1	-2.03987	1.16013e-06	1.52415e-05	-1.47374	6.96282e-05	0.000296529
13_26682600_26682800_+	4.36204	22.8379	9.50964	26.9879	0.695332	0.230286	1	1.44878	0.00367477	0.0107573	0.733788	0.0809137	0.125835
16_15441200_15441400_+	10.3636	2.87741	9.42902	4.24942	-0.883635	0.230289	1	-2.16083	0.000166008	0.000838852	-1.33955	0.0126213	0.0256467
9_111631400_111631600_+	21.6335	12.6283	18.7179	16.4442	-0.635029	0.230294	1	-1.16001	0.00672108	0.0177242	-0.527146	0.151704	0.21446
15_98805800_98806000_+	0.990676	6.36456	3.4591	6.15184	1.05686	0.230301	1	2.02032	0.00621142	0.0165976	0.686895	0.2473	0.323472
1_8353200_8353400_-	5.0436	15.541	8.60552	12.5304	0.754779	0.230307	1	1.19477	0.0159864	0.0362917	0.364287	0.410316	0.492739
22_29998800_29999000_+	4.80938	11.5348	5.35949	6.72524	0.812635	0.230319	1	0.918675	0.0826355	0.140002	0.00768076	0.987993	0.990928
12_50745200_50745400_+	6.64672	31.1929	3.19803	27.201	-0.77344	0.23032	1	1.96782	5.14326e-05	0.000323743	2.61898	9.01847e-09	1.52397e-07
1_224360000_224360200_+	6.92895	3.65849	11.4139	2.78477	0.868564	0.230321	1	-1.41172	0.0118271	0.0282829	-2.22905	1.75223e-05	9.16545e-05
9_111545400_111545600_+	2.75891	22.1727	5.01397	18.9001	0.793202	0.230331	1	2.11654	5.31781e-05	0.000332699	1.33702	0.0027956	0.00701505
21_33593800_33594000_-	57.9215	7.07511	53.1438	10.5458	-0.654512	0.230334	1	-3.5964	2.82843e-15	2.11491e-12	-2.96363	1.89119e-15	3.39894e-13
9_133656000_133656200_-	9.87408	5.37182	7.30403	7.62539	-0.766562	0.230337	1	-1.23702	0.0157486	0.0358457	-0.497454	0.293281	0.372947
2_28255600_28255800_+	7.01916	0.967537	6.39991	0.291149	1.61998	0.230337	1	-3.38464	2.93152e-05	0.000204722	-4.90458	2.20047e-07	2.24129e-06
7_108358200_108358400_-	5.58115	3.34606	11.7632	4.7406	0.902781	0.230344	1	-0.735619	0.25371	0.34763	-1.77619	0.000474715	0.00153278
20_35634400_35634600_-	36.6836	6.87353	40.9871	4.63168	0.702335	0.230346	1	-2.7773	7.31434e-10	4.11057e-08	-3.58063	5.33507e-19	3.29671e-16
1_11922600_11922800_-	29.7662	14.9061	24.0333	18.8179	-0.608007	0.230274	1	-1.35494	0.000997754	0.00366927	-0.834539	0.017146	0.033361
15_74846000_74846200_-	11.7114	1.42106	10.5059	0.482282	1.29183	0.230448	1	-3.33452	3.63284e-08	9.54013e-07	-4.65651	1.7467e-10	5.60819e-09
16_11768200_11768400_-	7.07295	15.1278	4.23461	14.824	-0.755622	0.229923	1	0.621475	0.189575	0.274947	1.36215	0.00366967	0.0088606
8_8890000_8890200_-	6.71583	16.3322	4.1943	16.0153	-0.791237	0.229912	1	0.893488	0.0640367	0.113641	1.65565	0.000648249	0.00200122
19_57531000_57531200_+	2.26358	6.21843	1.25349	6.15184	-1.08273	0.229538	1	0.717287	0.258659	0.353039	1.85654	0.00888673	0.0189541
17_74203800_74204000_+	24.9684	15.9643	32.5025	12.9237	0.66478	0.229538	1	-1.35989	0.00516548	0.0142484	-2.10451	3.80991e-05	0.000177293
7_143270800_143271000_+	4.38315	5.7397	2.37837	5.11397	-0.990707	0.22954	1	-0.0713572	0.900301	0.92727	0.824332	0.213697	0.286256
13_107783000_107783200_-	15.7586	4.49501	8.25615	5.61405	-0.792577	0.229553	1	-2.28977	4.9385e-06	4.8537e-05	-1.49478	0.00313718	0.00774189
7_99360600_99360800_+	27.3049	31.6767	40.6454	31.6196	0.583875	0.229556	1	-0.297733	0.454748	0.552305	-0.928989	0.00416405	0.00988227
7_135675800_135676000_+	18.0912	36.8419	19.0711	66.2485	-0.621087	0.229556	1	0.504106	0.224402	0.31489	1.05361	0.00241657	0.00618874
7_44752000_44752200_+	9.68207	6.08237	14.0533	4.82282	0.776378	0.229557	1	-1.03403	0.0474217	0.0888711	-1.90176	4.22103e-05	0.000193399
4_174332400_174332600_+	6.50272	6.86849	4.8412	10.428	-0.799745	0.229557	1	-0.259365	0.633329	0.71384	0.41211	0.395365	0.477915
11_102401600_102401800_-	11.6634	51.1432	17.8982	51.1596	0.629533	0.229562	1	1.80573	2.25924e-05	0.000165724	1.15133	0.000706672	0.00215354
3_183965400_183965600_-	7.52029	4.88301	6.22331	6.83416	-0.805776	0.229573	1	-0.977737	0.0766146	0.131537	-0.250556	0.612437	0.682479
5_134114800_134115000_+	5.62915	2.23238	5.10227	0.964563	1.19418	0.229577	1	-1.45563	0.0263012	0.0547051	-2.7582	0.000321812	0.00109886
6_99388600_99388800_-	6.12449	1.44627	8.04308	0.773431	1.26837	0.229579	1	-2.41853	0.000520695	0.0021436	-3.80074	2.76546e-07	2.71842e-06
17_40090400_40090600_+	6.13028	9.19661	10.98	8.46324	0.736526	0.229584	1	0.237165	0.652108	0.729927	-0.688075	0.115612	0.170374
14_60903800_60904000_+	15.0501	6.26379	11.4177	7.34314	-0.760566	0.229588	1	-1.57723	0.00201791	0.00655657	-0.983665	0.036203	0.0632832
15_63666000_63666200_-	18.337	36.5193	23.5994	30.6592	0.608402	0.229589	1	0.606403	0.134346	0.208074	-0.00885434	0.978938	0.984104
5_79627400_79627600_+	16.0677	2.07617	12.5829	2.99371	-0.904782	0.229591	1	-3.3023	1.8647e-09	8.72405e-08	-2.47227	1.38364e-06	1.06047e-05
12_51512800_51513000_+	2.38069	15.0824	3.10973	14.0506	0.859313	0.229595	1	2.14187	0.000139232	0.000726459	1.34266	0.00487018	0.0113084
19_57303000_57303200_+	40.343	97.1415	38.8179	148.752	-0.561119	0.2296	1	0.74413	0.0592751	0.106659	1.2052	0.000338875	0.00114863
12_108911600_108911800_-	7.44539	6.65179	2.46283	5.18728	-0.882845	0.229601	1	-0.436032	0.414932	0.51389	0.476942	0.418727	0.50105
17_59765000_59765200_+	7.07295	16.2414	4.06185	16.4908	-0.76863	0.229604	1	0.774095	0.101241	0.165262	1.62651	0.000492695	0.00158168
X_136743600_136743800_-	2.97203	5.49276	1.55487	6.03403	-1.00109	0.22961	1	0.360117	0.559712	0.649463	1.4868	0.0191101	0.0366104
22_29312000_29312200_+	8.79319	1.10863	9.29273	2.51143	-1.02096	0.229612	1	-3.29031	5.69052e-07	8.61835e-06	-2.37923	2.1606e-05	0.000109519
7_44001600_44001800_-	8.38807	2.88245	9.16412	1.83801	0.963627	0.229616	1	-2.06929	0.000306792	0.00138901	-2.98699	5.2084e-07	4.63436e-06
20_2117400_2117600_+	6.66783	4.8024	11.7632	3.66712	0.850057	0.229621	1	-0.98957	0.0716024	0.124476	-1.9259	0.000195737	0.000717528
16_4689600_4689800_+	23.6571	8.76828	25.5555	12.9038	-0.64127	0.229633	1	-1.81571	3.15032e-05	0.000216989	-1.22958	0.000813595	0.00243072
19_40315600_40315800_-	13.1437	11.5197	11.8477	19.0535	-0.680283	0.229636	1	-0.553404	0.232472	0.324046	0.0621954	0.874365	0.903243
11_66685200_66685400_-	15.3861	6.19322	13.1377	10.728	-0.691417	0.229636	1	-1.66827	0.000414577	0.0017767	-1.00285	0.0156041	0.0307759
20_56404800_56405000_+	10.4385	8.11318	4.27876	6.95198	-0.789728	0.229638	1	-0.720739	0.132954	0.206337	-0.00173394	0.996796	0.997544
11_120424200_120424400_+	4.59626	18.4688	6.78575	15.5707	0.759283	0.229639	1	1.59912	0.00140441	0.00485818	0.85261	0.0454155	0.0768436
19_10154800_10155000_-	18.0548	5.53308	18.8868	3.46709	0.767623	0.229524	1	-2.06313	1.32465e-05	0.000107621	-2.86206	2.59062e-10	7.77959e-09
8_119746600_119746800_-	8.74519	6.98942	5.35949	7.20752	-0.782207	0.229516	1	-0.607789	0.227918	0.31885	0.0436148	0.930285	0.94729
3_143016200_143016400_+	9.48053	10.7033	14.4756	9.78336	0.712014	0.229511	1	-0.230639	0.626772	0.70827	-0.912949	0.0273504	0.0497911
17_29425400_29425600_+	24.306	10.1037	26.9817	8.41662	0.672165	0.229509	1	-1.65352	0.000244585	0.00115336	-2.35226	4.22025e-09	8.05295e-08
10_63224800_63225000_-	6.45472	0.962497	6.61682	2.12916	-1.15809	0.229342	1	-3.04582	1.65787e-05	0.000128911	-2.07516	0.00153076	0.0041839
5_37351200_37351400_-	4.50026	7.25649	2.16146	6.80746	-0.966448	0.229344	1	0.449636	0.443353	0.541357	1.46993	0.0186126	0.035799
11_65865000_65865200_+	11.8765	2.98826	16.5123	2.31139	0.8849	0.229346	1	-2.33401	1.79382e-05	0.000137369	-3.20129	3.27915e-10	9.46355e-09
12_122942400_122942600_-	7.5145	1.7587	8.90689	1.06458	1.14579	0.229347	1	-2.38436	0.00017275	0.000866712	-3.61065	7.25184e-08	8.78873e-07
16_2111400_2111600_-	64.9332	14.9615	64.241	22.1205	-0.584976	0.22935	1	-2.6243	1.01622e-09	5.35253e-08	-2.0312	1.57491e-09	3.52429e-08
X_77826400_77826600_-	1.48601	13.3187	0.691052	14.8329	-1.12653	0.229352	1	2.48396	3.70216e-05	0.000247591	3.44667	5.09825e-08	6.53726e-07
3_12898600_12898800_-	3.53648	10.4111	7.30788	8.73658	0.825649	0.229367	1	1.17073	0.0377771	0.0737468	0.189753	0.703859	0.762637
7_132870000_132870200_-	12.9305	3.04875	12.9323	5.52293	-0.8446	0.229376	1	-2.36869	2.03909e-05	0.000152524	-1.76347	0.000380699	0.00126858
3_113726400_113726600_-	10.2465	5.29121	14.3144	4.35834	0.814076	0.229379	1	-1.30624	0.0139755	0.0324628	-2.3123	2.6584e-06	1.84813e-05
16_53255600_53255800_+	6.3645	14.8204	4.7529	19.2468	-0.749248	0.22938	1	0.782681	0.108773	0.175257	1.52443	0.000523968	0.00166728
14_103721400_103721600_+	6.10338	6.80801	2.11731	5.38731	-0.911431	0.229382	1	-0.145476	0.791754	0.84444	0.745997	0.217272	0.290299
22_37942200_37942400_+	7.75451	25.2869	14.443	23.3784	0.669736	0.229385	1	1.14926	0.0108754	0.0263967	0.513721	0.181322	0.249382
8_140654600_140654800_-	6.68894	2.56498	8.64967	1.44685	1.0596	0.229386	1	-1.60041	0.0109653	0.0265776	-2.82573	1.38031e-05	7.48925e-05
15_85580600_85580800_+	14.1881	17.8288	8.55753	17.0909	-0.679623	0.229387	1	-0.0710205	0.870506	0.905166	0.635432	0.118155	0.173569
15_58887400_58887600_-	5.75205	5.26601	7.04297	3.84935	0.831911	0.22964	1	-0.638865	0.242662	0.335394	-1.42646	0.0078144	0.016974
12_55750400_55750600_+	10.1352	39.7999	4.62429	31.1127	-0.704878	0.229387	1	1.54212	0.000323917	0.00145222	2.21422	1.2038e-07	1.34791e-06
19_52386000_52386200_+	2.71091	6.36456	4.23845	13.7484	-0.922272	0.229393	1	0.459234	0.455994	0.553484	1.28062	0.0202284	0.0384277
19_12865600_12865800_+	8.29785	0.634944	6.26746	1.25571	-1.28615	0.229402	1	-3.95283	4.57777e-08	1.14322e-06	-2.76884	4.72814e-05	0.000213037
1_108877000_108877200_+	11.243	10.5975	9.16412	13.2683	-0.698689	0.22941	1	-0.467803	0.305774	0.403662	0.215773	0.602153	0.673379
10_101715800_101716000_-	10.0123	8.00232	12.4543	5.11397	0.765275	0.22941	1	-0.845814	0.0878239	0.147119	-1.60067	0.00070881	0.00215902
1_108884000_108884200_+	6.2896	1.60248	5.14258	0.673414	1.24738	0.229416	1	-2.24104	0.00135305	0.00471288	-3.4566	8.70434e-06	5.05434e-05
7_70169200_70169400_+	10.715	4.97374	14.7041	4.44945	0.82522	0.229435	1	-1.30255	0.0187405	0.0413758	-2.24977	5.25515e-06	3.2963e-05
22_49904000_49904200_-	23.78	5.53812	19.8831	7.39866	-0.6964	0.229437	1	-2.4595	1.35398e-07	2.72217e-06	-1.77232	7.48277e-06	4.44498e-05
20_63903800_63904000_+	12.3239	6.70723	11.6711	3.95827	0.769607	0.229453	1	-1.34672	0.00537709	0.014729	-2.13271	1.08529e-05	6.0972e-05
7_66212400_66212600_+	9.51696	2.88749	9.25242	1.64688	0.994489	0.229461	1	-2.11689	0.000191184	0.000942309	-3.1992	2.47706e-07	2.47704e-06
5_37052400_37052600_+	7.09406	33.9947	6.78575	19.8202	0.719053	0.229468	1	1.93892	3.71725e-05	0.000248443	1.14332	0.00537906	0.0123165
17_44448000_44448200_-	7.39739	2.69599	10.5059	1.82021	0.950312	0.229471	1	-1.69578	0.00467684	0.0131294	-2.6406	3.05353e-06	2.07804e-05
X_147949400_147949600_+	7.65851	20.0058	4.40737	23.2962	-0.730034	0.229479	1	1.02245	0.0251788	0.0527786	1.74734	3.99363e-05	0.000184488
1_40070800_40071000_+	7.47229	18.0253	10.289	13.5683	0.70218	0.229493	1	0.865897	0.0633459	0.112634	0.110697	0.786943	0.832325
4_113381600_113381800_+	9.00052	13.3741	4.45153	11.8125	-0.77362	0.229506	1	0.168966	0.736069	0.799944	1.04048	0.0347507	0.0611155
22_40954000_40954200_+	24.0506	6.71227	27.239	4.7228	0.714217	0.229388	1	-2.19128	1.42576e-06	1.79558e-05	-2.9153	2.78008e-12	1.7007e-10
19_44107000_44107200_+	3.70159	11.2577	3.10973	6.34298	0.853002	0.229921	1	1.16149	0.0312282	0.063069	0.314022	0.562518	0.63714
6_122422600_122422800_+	4.85738	7.61429	5.78948	5.38731	0.811007	0.229641	1	0.145006	0.782457	0.837151	-0.639885	0.212521	0.284923
5_176359800_176360000_-	6.15139	17.335	4.92951	19.9914	-0.767358	0.229652	1	0.975379	0.0411868	0.0791895	1.66781	0.000293132	0.00101425
14_102199800_102200000_+	4.83048	6.19826	2.16146	5.58735	-0.956522	0.229785	1	0.0192545	0.972222	0.979991	0.932815	0.13786	0.197789
11_66780600_66780800_+	9.84719	6.71732	8.90689	11.8104	-0.742756	0.229787	1	-0.974973	0.0531769	0.0976392	-0.332384	0.455319	0.536709
22_30012400_30012600_+	9.12341	19.9705	11.9322	14.1506	0.676349	0.229794	1	0.765162	0.0902128	0.150369	-0.0539204	0.893113	0.918173
19_41972000_41972200_-	7.82362	0.957456	16.7331	0.873448	1.30496	0.2298	1	-3.38074	5.89284e-07	8.86309e-06	-4.81055	3.52015e-14	4.14325e-12
1_9264600_9264800_+	37.8452	24.012	43.0276	36.3623	-0.577439	0.229804	1	-1.00223	0.012438	0.0294847	-0.53388	0.0991546	0.149545
2_11207800_11208000_-	17.0219	49.5911	23.5476	42.9341	0.603619	0.229812	1	1.1241	0.00716003	0.0186727	0.497396	0.146188	0.207809
18_59328800_59329000_-	2.4498	8.30468	1.08073	10.0279	-1.15806	0.229823	1	1.52502	0.0163321	0.0369436	2.59714	0.000115415	0.000456708
8_97714400_97714600_+	7.13627	1.11367	12.3698	0.873448	1.30508	0.229833	1	-2.74647	0.000334168	0.00149007	-4.28594	9.2558e-10	2.25548e-08
10_110511200_110511400_+	1.72024	5.72962	0.345526	5.01395	-1.38099	0.229835	1	1.24773	0.0575919	0.104194	2.639	0.00269489	0.00679708
10_12113600_12113800_+	11.003	0.322512	14.0936	1.1557	-1.34531	0.229852	1	-5.44243	5.78246e-12	8.52608e-10	-3.9368	1.82421e-11	8.3997e-10
X_63635200_63635400_-	1.60313	13.3489	2.11731	9.05444	0.999114	0.229859	1	2.41154	7.42457e-05	0.00043578	1.39474	0.012965	0.0262418
X_47200800_47201000_+	46.8726	12.3058	29.0069	11.2391	-0.630151	0.229861	1	-2.3591	2.30772e-08	6.64925e-07	-1.70072	4.9524e-06	3.13474e-05
11_119116000_119116200_+	10.1832	10.92	10.8917	7.03419	0.715928	0.229865	1	-0.317543	0.49244	0.587783	-1.066	0.0150544	0.0298398
22_38140000_38140200_-	10.3483	1.27493	10.2007	0.482282	1.31792	0.229865	1	-3.3905	3.02942e-08	8.24573e-07	-4.71209	9.49135e-11	3.36331e-09
17_81231800_81232000_-	14.8966	0.937295	15.1705	2.02024	-1.03814	0.229867	1	-4.31124	2.92919e-12	4.95103e-10	-3.25686	4.91848e-10	1.32865e-08
14_103686600_103686800_+	1.43801	5.97148	2.93697	7.37195	1.01356	0.22987	1	1.5768	0.0290267	0.0593609	0.830712	0.129259	0.187306
7_151040400_151040600_+	7.16317	2.21222	5.62056	0.673414	1.19438	0.229872	1	-1.97938	0.0011826	0.00422102	-3.20057	3.66113e-05	0.000171366
16_84492600_84492800_-	8.6914	1.12879	10.8111	0.482282	1.37313	0.229873	1	-3.32988	1.59431e-06	1.96266e-05	-4.73328	2.8037e-10	8.2988e-09
5_173958400_173958600_+	8.24985	40.2686	8.04308	49.6839	-0.688738	0.229875	1	1.81625	3.9711e-05	0.000262088	2.35624	1.77748e-09	3.90333e-08
14_23276400_23276600_-	6.67362	8.733	2.67975	5.76958	-0.868074	0.229892	1	-0.0579807	0.912428	0.936352	0.735764	0.224052	0.297872
6_89377600_89377800_-	2.71091	6.3192	1.20934	7.40756	-1.01772	0.229894	1	0.71362	0.22583	0.316503	1.81318	0.00389953	0.00933731
15_59681400_59681600_-	17.1217	0.962497	16.9058	2.61144	-1.01747	0.229895	1	-4.26638	2.08123e-11	2.40059e-09	-3.35155	1.55522e-10	5.09301e-09
5_175527600_175527800_+	8.39385	33.9292	8.34445	42.1585	-0.672108	0.229898	1	1.36347	0.00241413	0.00760215	1.95581	8.74163e-07	7.17971e-06
4_77168400_77168600_+	1.10779	6.3696	0.735203	8.39882	-1.43586	0.229902	1	1.79923	0.0195845	0.0429134	3.23894	5.76866e-05	0.000252507
9_135827400_135827600_-	30.3576	95.1912	34.3184	71.6442	0.573783	0.229902	1	1.28722	0.000850614	0.00321485	0.647945	0.0380253	0.0659871
11_108272800_108273000_+	4.87849	5.68425	3.24219	6.52521	-0.90419	0.229906	1	-0.141006	0.800291	0.851165	0.814197	0.154059	0.217293
1_44915000_44915200_-	8.7125	2.09129	5.36333	0.582298	1.37085	0.229907	1	-2.29678	0.00145045	0.00498985	-3.79577	3.49096e-05	0.000164546
17_67826000_67826200_-	14.7795	5.91103	13.7443	9.07224	-0.695987	0.229908	1	-1.75112	0.00036063	0.00158609	-1.16154	0.00640725	0.014307
7_112476400_112476600_+	3.06225	5.89591	1.81593	8.09877	-1.06244	0.229908	1	0.702332	0.250049	0.343555	1.74362	0.00606616	0.0136537
15_50359400_50359600_+	16.5899	6.52582	21.486	5.11397	0.719012	0.229782	1	-1.78842	0.000134855	0.000707795	-2.51661	1.98882e-09	4.28551e-08
15_66599000_66599200_+	9.54386	10.4917	13.8805	8.09877	0.709562	0.229774	1	-0.224452	0.638111	0.717935	-1.04264	0.0143271	0.0285977
9_96933800_96934000_-	8.88919	6.94406	7.3885	9.80116	-0.745136	0.229774	1	-0.805112	0.108129	0.174396	-0.011788	0.979043	0.984177
11_108015800_108016000_+	8.22295	5.09467	8.47307	2.78477	0.849951	0.22977	1	-1.02086	0.0522554	0.0962675	-1.87817	0.000464986	0.00150618
19_5787600_5787800_-	6.19939	0.312432	7.08712	1.05568	-1.39364	0.229661	1	-4.48996	5.91392e-08	1.40646e-06	-3.03229	5.09704e-06	3.21183e-05
5_141516200_141516400_-	25.3562	28.129	18.2399	30.8681	-0.608465	0.229662	1	-0.232929	0.562979	0.652414	0.362798	0.295121	0.374908
3_10402200_10402400_-	6.08228	2.21222	5.35949	3.44929	-0.940631	0.229666	1	-1.82838	0.00293301	0.00892417	-0.870019	0.124987	0.182039
19_48617800_48618000_-	26.0436	11.3131	20.2325	12.8326	-0.65793	0.229672	1	-1.79989	0.000141988	0.000738317	-1.13872	0.0162132	0.0317996
3_56729000_56729200_-	2.4498	8.25931	3.06942	5.8696	1.00679	0.229677	1	1.58862	0.0144844	0.0334398	0.59094	0.311573	0.392168
14_74857600_74857800_+	9.9163	13.7874	2.89666	9.78126	-0.842195	0.229679	1	0.0562348	0.909923	0.934512	0.783658	0.167011	0.232619
GL000195.1_80400_80600_-	4.83048	8.57174	5.14258	6.36968	0.824582	0.229679	1	0.448197	0.401836	0.501146	-0.374518	0.459301	0.540541
12_57403000_57403200_-	23.732	4.9435	15.9057	5.8874	-0.726135	0.229684	1	-2.66247	2.56013e-08	7.2064e-07	-1.98496	3.89938e-06	2.55918e-05
1_160240000_160240200_-	35.1881	17.3148	39.2441	12.9038	0.607412	0.229697	1	-1.35805	0.000886535	0.00332664	-2.03502	5.68123e-09	1.03317e-07
4_7054600_7054800_+	7.80251	30.956	8.03924	18.6467	0.703182	0.229699	1	1.57955	0.000473529	0.00198208	0.866781	0.0324672	0.0576725
12_6729200_6729400_+	19.8922	11.041	10.0279	8.76329	-0.694933	0.22971	1	-1.25477	0.00465119	0.0130702	-0.570679	0.18703	0.255992
19_13918400_13918600_+	16.0524	1.25477	12.1011	1.82021	-1.01686	0.22971	1	-4.02334	7.26959e-12	1.02336e-09	-2.97768	4.09794e-08	5.44109e-07
4_48849800_48850000_+	3.32336	15.1429	6.39607	16.9176	0.791598	0.229711	1	1.76737	0.00107073	0.00388957	1.01677	0.0168731	0.0329075
9_128170000_128170200_-	35.7314	8.04261	23.3825	8.281	-0.669325	0.229716	1	-2.54612	7.19091e-09	2.60024e-07	-1.89944	9.49687e-07	7.70507e-06
10_110964000_110964200_+	5.58694	14.13	2.59144	14.8507	-0.786521	0.229647	1	0.822045	0.0894419	0.149331	1.58348	0.00126283	0.00354699
12_131936200_131936400_+	9.30385	1.76374	6.05054	2.98481	-0.954701	0.229719	1	-2.68324	2.20038e-05	0.00016222	-1.64069	0.00463265	0.0108348
19_40278400_40278600_-	15.9084	28.1693	10.8476	30.9771	-0.637579	0.229723	1	0.439677	0.288733	0.385497	1.0646	0.00346345	0.00843092
7_30874000_30874200_+	3.67469	5.86063	2.20561	6.94308	-1.04361	0.229725	1	0.527681	0.400089	0.499448	1.53673	0.0196843	0.0375499
9_91724200_91724400_-	32.1834	38.0714	23.6513	41.814	-0.593052	0.229726	1	-0.106497	0.791462	0.844215	0.50776	0.147212	0.209057
10_863800_864000_-	5.30471	11.9581	5.14258	6.14294	0.821705	0.229727	1	0.72102	0.154355	0.232818	-0.0565394	0.911282	0.932539
11_18287800_18288000_-	1.60313	5.1904	0.907966	5.2784	-1.28573	0.229728	1	1.17581	0.0826896	0.140072	2.58407	0.00120621	0.00340954
14_103770200_103770400_-	16.0619	13.1877	15.0054	8.61666	0.708312	0.229731	1	-0.791364	0.0896934	0.14967	-1.56836	0.000465611	0.00150803
11_62751800_62752000_-	11.4983	12.971	9.20827	17.6978	-0.680235	0.229738	1	-0.346588	0.463359	0.560458	0.199035	0.632789	0.700582
14_105369800_105370000_+	17.1333	5.3819	10.4138	5.96071	-0.741105	0.229742	1	-2.04781	1.61565e-05	0.000126282	-1.27994	0.00404387	0.00963521
2_25964000_25964200_-	11.7056	8.36012	12.7115	6.08743	0.747805	0.229746	1	-1.01635	0.0478666	0.0895581	-1.72171	0.000291844	0.00101044
9_104134400_104134600_+	3.39247	11.172	4.32291	8.98112	0.874321	0.229746	1	1.35328	0.0148696	0.034177	0.40395	0.427354	0.509433
1_235436400_235436600_+	6.69473	8.36512	5.4881	3.83155	0.837156	0.22975	1	-0.0921613	0.853155	0.891963	-0.84336	0.117378	0.172575
17_82943200_82943400_+	2.82802	6.15794	3.88909	5.10507	0.926779	0.229752	1	0.755999	0.23018	0.321419	-0.143187	0.795614	0.839462
10_73247200_73247400_-	7.21117	11.5398	4.27876	12.4037	-0.777005	0.229759	1	0.317856	0.515009	0.608708	1.12053	0.0178689	0.0345683
18_50925600_50925800_+	0.660451	6.98438	1.98869	5.77848	1.212	0.229759	1	2.56733	0.000573044	0.00231968	1.22026	0.0607562	0.0985221
15_71822200_71822400_-	3.65359	11.2577	1.94454	12.8394	-0.899324	0.229723	1	1.08243	0.0423896	0.0810873	1.95144	0.000427686	0.00140164
3_101731200_101731400_+	10.4865	1.76878	9.51348	0.482282	1.275	0.229338	1	-3.04334	5.79909e-07	8.74932e-06	-4.44499	8.27793e-09	1.41934e-07
17_77972200_77972400_+	8.59539	7.21116	9.46933	6.28746	0.800367	0.230457	1	-0.396712	0.464194	0.561245	-1.29857	0.00859102	0.0184105
1_30876800_30877000_-	31.3003	14.7146	32.1646	22.3939	-0.598929	0.230463	1	-1.47181	0.000325885	0.00145951	-0.944983	0.00612446	0.0137667
19_18924800_18925000_+	9.02741	1.73854	6.39607	2.70256	-0.970332	0.231199	1	-2.70364	6.00234e-06	5.68615e-05	-1.78182	0.00192114	0.00508333
4_41373800_41374000_+	7.06717	5.41214	4.58398	5.8785	-0.872147	0.231201	1	-0.657026	0.228183	0.319163	0.179261	0.749356	0.801353
7_77557800_77558000_+	6.73694	2.54986	7.6534	1.24681	1.04011	0.231208	1	-1.59003	0.0147496	0.0339482	-2.6989	3.12215e-05	0.000149714
1_182876400_182876600_+	10.2523	21.8904	8.81475	11.9036	0.700856	0.231209	1	0.697947	0.131937	0.205045	0.0191967	0.963892	0.972709
7_67012000_67012200_+	12.7443	1.27997	11.8477	2.61144	-0.992635	0.231214	1	-3.54894	1.8557e-08	5.57274e-07	-2.71015	4.90023e-07	4.39997e-06
8_88041000_88041200_-	0.330225	5.05939	1.42625	5.8696	1.40107	0.231215	1	2.98286	0.00123778	0.00438116	1.60679	0.0178676	0.0345662
20_44264400_44264600_+	9.28853	3.00338	11.2373	1.92913	0.928193	0.231218	1	-2.0112	0.00028678	0.00131397	-2.97486	1.07162e-07	1.22246e-06
11_68416400_68416600_+	34.5814	7.12044	31.8997	10.319	-0.650241	0.231227	1	-2.60917	4.14901e-09	1.66956e-07	-2.05203	3.54155e-08	4.80797e-07
16_53156200_53156400_+	5.63494	16.2767	7.82232	13.0593	0.730586	0.231228	1	1.07864	0.0277401	0.0571727	0.371375	0.383063	0.465509
8_143920200_143920400_-	92.3341	26.1637	92.0827	38.7915	-0.55888	0.231228	1	-2.19032	1.40009e-08	4.43493e-07	-1.68878	4.75689e-08	6.16567e-07
20_63903400_63903600_+	20.8502	10.8495	22.8719	7.22533	0.663598	0.231231	1	-1.3001	0.00271793	0.00838343	-2.00895	3.42403e-07	3.25553e-06
10_96982400_96982600_+	14.2572	28.8143	9.16412	29.7014	-0.650283	0.231236	1	0.637107	0.135538	0.209549	1.2493	0.00105859	0.00304809
11_44933800_44934000_-	26.4429	6.70219	33.0208	13.5039	-0.635455	0.231238	1	-2.4302	7.34808e-08	1.66949e-06	-1.79981	5.20322e-07	4.63007e-06
1_235212000_235212200_-	14.7257	2.25255	14.2625	1.25571	1.00902	0.231242	1	-3.08563	2.50528e-08	7.0876e-07	-4.13122	3.95344e-12	2.29168e-10
1_90954400_90954600_-	7.06717	2.07113	7.09096	1.06458	1.13208	0.231243	1	-1.96123	0.00193452	0.00633186	-3.24849	3.44414e-06	2.30209e-05
10_70151800_70152000_-	13.2934	59.4529	10.3735	71.9244	-0.634508	0.231243	1	1.68704	7.54909e-05	0.000441815	2.31261	1.24139e-10	4.20648e-09
6_36514200_36514400_-	8.6914	1.89979	7.44033	0.382265	1.31547	0.231245	1	-2.29271	0.000627867	0.0025022	-3.71782	2.48132e-05	0.000123225
6_4047200_4047400_+	1.76824	7.78562	4.32291	8.69887	0.920849	0.231245	1	1.43624	0.0233221	0.0495541	0.410908	0.435986	0.517891
4_56396600_56396800_-	5.0916	30.1246	7.04297	27.4278	0.709471	0.231249	1	2.0845	9.2962e-06	8.06971e-05	1.38859	0.000392248	0.00130139
12_25958600_25958800_+	7.89273	15.6267	11.2411	14.8863	0.693297	0.231251	1	0.546574	0.257255	0.351505	-0.182683	0.647545	0.713633
15_92655400_92655600_-	5.70405	2.84213	5.27503	4.1405	-0.918971	0.231255	1	-1.40268	0.0203635	0.044313	-0.529372	0.358564	0.440835
5_277600_277800_+	8.76051	5.45751	10.2928	4.45835	0.856575	0.231256	1	-0.917071	0.102843	0.167411	-1.94365	0.000280003	0.000974929
X_118021600_118021800_-	19.0761	8.19886	20.4571	4.7317	0.745801	0.231265	1	-1.63253	0.00060613	0.00242971	-2.43985	1.34983e-07	1.48381e-06
14_73298000_73298200_-	9.37874	5.68929	5.14258	5.95181	-0.804469	0.231275	1	-1.05758	0.0354654	0.0700306	-0.210198	0.679836	0.741887
10_125123600_125123800_-	3.39247	6.33936	1.08073	5.3051	-1.12715	0.231276	1	0.708192	0.260352	0.354889	1.77517	0.0177645	0.0343928
9_121170200_121170400_-	10.763	6.39984	6.52852	2.90259	0.875987	0.231277	1	-0.953122	0.0715316	0.124376	-1.91749	0.00115452	0.00328305
14_100138200_100138400_+	9.61875	7.26657	4.0177	5.95181	-0.804866	0.231281	1	-0.791902	0.110262	0.177196	0.0535777	0.919224	0.938703
12_55808200_55808400_-	8.57429	1.7587	6.74544	3.29376	-0.981122	0.231284	1	-2.55561	3.8998e-05	0.000258222	-1.72485	0.00326162	0.0080045
2_53928000_53928200_-	4.26604	6.80297	3.06942	8.15428	-0.902469	0.231286	1	0.343464	0.541497	0.633074	1.23746	0.0288033	0.0520688
12_120723000_120723200_+	19.3219	80.1944	10.5904	74.6159	-0.622033	0.231189	1	1.68541	2.5072e-05	0.000180311	2.25338	2.9387e-10	8.63048e-09
11_10144200_10144400_-	11.4925	3.03363	9.38487	4.43165	-0.859279	0.231182	1	-2.00662	0.000399106	0.00172232	-1.21532	0.0228485	0.0426564
9_113936000_113936200_+	2.78002	5.74474	1.81593	7.90764	-1.06157	0.231175	1	0.740992	0.270477	0.365877	1.69207	0.00809312	0.0174957
4_118895600_118895800_+	5.67715	12.9206	3.84878	14.5596	-0.841891	0.231175	1	0.88706	0.0916231	0.152257	1.69249	0.000854898	0.00253569
5_139281400_139281600_+	5.53894	1.26989	5.14258	0.482282	1.37299	0.231075	1	-2.37612	0.000585435	0.00236133	-3.82361	3.44427e-06	2.30211e-05
22_38819800_38820000_-	50.7393	20.6911	36.3589	21.4581	-0.58939	0.231075	1	-1.7058	2.82735e-05	0.000198787	-1.11005	0.00112193	0.00320248
1_150472400_150472600_+	21.5644	52.146	14.4795	54.9801	-0.604275	0.231079	1	0.894025	0.0238596	0.050495	1.42616	3.77418e-05	0.000175902
1_205146000_205146400_-	8.70774	36.8192	5.85763	38.5137	-0.618528	0.23108	1	1.64336	4.18498e-05	0.000273521	2.20141	4.72871e-10	1.28655e-08
2_39012000_39012200_-	8.9583	28.7287	6.17916	31.5772	-0.688864	0.23108	1	1.27656	0.00464315	0.013052	1.88414	3.01869e-06	2.0575e-05
14_103662800_103663000_+	29.7989	24.8636	28.9512	16.6264	0.606238	0.231081	1	-0.562893	0.162505	0.242795	-1.19602	0.000763545	0.00230158
20_4873800_4874000_-	8.64918	19.1088	4.88535	16.4798	-0.735072	0.231083	1	0.69679	0.126245	0.197831	1.36718	0.00271595	0.00684313
15_52065600_52065800_+	2.5458	17.9699	1.59902	22.8406	-0.958915	0.231086	1	2.23933	3.06249e-05	0.000212126	3.15386	2.06839e-09	4.43352e-08
15_84982000_84982200_+	21.0211	16.8462	20.1	10.2923	0.634937	0.2311	1	-0.669227	0.108744	0.175219	-1.34824	0.000346891	0.00117188
9_77418600_77418800_+	4.14893	9.36794	7.78201	8.36322	0.789375	0.231103	1	0.737576	0.183408	0.267798	-0.142887	0.760651	0.810724
1_235300200_235300400_-	12.8614	2.55994	13.5792	1.35573	1.01803	0.231104	1	-2.60554	2.74081e-06	3.02923e-05	-3.79322	3.6828e-10	1.04375e-08
17_16139000_16139200_-	7.21696	8.21899	8.68614	5.56064	0.773542	0.231104	1	-0.087805	0.864504	0.900594	-0.974506	0.0462443	0.0780403
7_76254400_76254600_+	10.8859	3.81974	15.4393	2.51143	0.867278	0.231109	1	-1.86277	0.000303557	0.00137733	-2.87451	5.66622e-08	7.14066e-07
19_34271200_34271400_+	6.00738	3.04875	8.47307	2.21138	0.939773	0.231112	1	-1.53786	0.011324	0.0272903	-2.30415	6.39217e-05	0.00027562
10_113072000_113072200_+	6.05538	3.19992	5.49194	4.53167	-0.908088	0.231291	1	-1.36681	0.0206778	0.0448718	-0.529856	0.351305	0.433424
1_154554600_154554800_-	12.3988	16.7857	14.347	12.7038	0.65482	0.231115	1	0.0871232	0.844568	0.885533	-0.63272	0.0987883	0.14908
20_56369600_56369800_-	3.7227	10.6832	8.56137	12.6126	0.791569	0.231123	1	1.26639	0.026147	0.0544395	0.306534	0.484876	0.565009
7_105325800_105326000_-	6.3645	1.09855	6.00639	2.51143	-1.05426	0.231125	1	-2.89011	2.09843e-05	0.000156109	-1.81797	0.00265602	0.00671244
3_141951600_141951800_-	5.58694	16.4077	3.32665	18.5377	-0.783934	0.231128	1	1.09126	0.0259783	0.0541508	1.94888	2.48066e-05	0.000123199
2_26223800_26224000_-	7.58361	3.49723	5.92193	1.72909	0.968499	0.23114	1	-1.18759	0.0490998	0.0914502	-2.15441	0.000762377	0.00229855
1_21018400_21018600_-	19.4813	4.9435	14.1339	7.13421	-0.715943	0.231144	1	-2.29356	1.84354e-06	2.20335e-05	-1.55665	0.000269309	0.00094312
7_149179600_149179800_+	4.59626	12.5427	2.85251	14.1417	-0.835012	0.231147	1	1.00088	0.052988	0.0973556	1.82617	0.000302262	0.00104119
15_50500600_50500800_+	4.26604	14.639	2.29007	17.1799	-0.840858	0.231149	1	1.30102	0.0106423	0.0259222	2.03316	5.30393e-05	0.000235005
17_29396600_29396800_+	5.27782	1.93003	6.52852	0.864547	1.16724	0.231155	1	-2.16105	0.00200247	0.00651526	-3.13013	1.6409e-05	8.67054e-05
3_169972600_169972800_+	10.9608	0.79116	11.0204	1.82911	-1.09646	0.231157	1	-4.09836	6.8549e-10	3.89744e-08	-2.99265	7.98229e-08	9.53125e-07
19_1122600_1122800_-	9.59186	1.57728	13.1857	0.964563	1.1248	0.231164	1	-2.93012	1.05752e-06	1.41527e-05	-4.08894	4.8751e-11	1.92176e-09
14_21230200_21230400_-	18.9975	25.3675	22.3018	18.8111	0.626677	0.231167	1	-0.0152067	0.970873	0.979043	-0.624827	0.08206	0.127336
16_30114600_30114800_-	37.6859	7.61429	27.5327	8.8544	-0.654614	0.23117	1	-2.68118	5.31146e-10	3.19018e-08	-2.04121	4.05942e-08	5.39825e-07
1_230425800_230426000_-	7.5414	3.9558	8.12754	2.42031	0.909592	0.231173	1	-1.30947	0.0137974	0.0321159	-2.2846	9.68094e-05	0.000392855
19_37548600_37548800_-	5.84227	6.70723	1.77178	5.59625	-0.944636	0.231175	1	-0.190946	0.726112	0.791887	0.773181	0.224304	0.298153
4_151109400_151109600_+	11.7056	2.73127	9.29657	4.7406	-0.863099	0.231116	1	-2.41878	2.92742e-05	0.000204497	-1.64864	0.00144296	0.00397707
6_32827000_32827200_-	1.76824	11.1266	4.36707	10.4102	0.921548	0.231074	1	2.01131	0.00111812	0.00403116	0.974723	0.0560148	0.0919189
22_20139600_20139800_+	10.3483	2.71111	10.0721	4.7406	-0.83132	0.231293	1	-2.37029	2.58732e-05	0.000185014	-1.68206	0.000966054	0.00281641
1_29035800_29036000_+	4.62316	6.7576	5.83363	4.21382	0.864828	0.231303	1	0.15195	0.787906	0.84142	-0.737207	0.177465	0.244881
3_179260000_179260200_-	2.5458	8.27947	2.93697	6.75194	0.892163	0.23143	1	1.07365	0.0744874	0.128536	0.243184	0.659627	0.724264
9_93665800_93666000_+	8.41496	5.02915	8.47307	7.90764	-0.773731	0.231439	1	-1.16282	0.0266711	0.0553397	-0.427352	0.379154	0.461614
9_125064600_125064800_-	6.2896	1.12375	8.04308	0.482282	1.39806	0.231447	1	-2.84627	0.000224634	0.00107607	-4.28727	6.38808e-08	7.89722e-07
7_158569000_158569200_-	2.33269	7.97208	2.63559	6.56971	0.958003	0.231449	1	1.47588	0.0207835	0.045064	0.323237	0.572647	0.646484
6_33319000_33319200_-	33.6598	11.3635	31.201	15.8797	-0.619962	0.231454	1	-1.95531	7.41084e-06	6.74266e-05	-1.37131	8.37168e-05	0.000347144
2_37065600_37065800_-	6.57183	10.3204	6.05054	7.31644	0.784668	0.231456	1	0.490875	0.339232	0.438327	-0.283044	0.556616	0.631766
4_75973200_75973400_-	3.98381	9.82651	4.79705	7.15201	0.823655	0.231461	1	0.87468	0.100081	0.16369	-0.10078	0.846102	0.880708
1_220171000_220171200_-	2.66291	14.7498	4.02154	10.0368	0.917042	0.231463	1	2.06421	0.000186471	0.00092317	1.06917	0.04404	0.0748385
16_71924800_71925000_+	7.04606	6.16298	9.94347	4.7139	0.79751	0.231469	1	-0.493358	0.354492	0.453895	-1.34763	0.00567986	0.0129066
2_39458000_39458200_+	2.4498	5.43231	7.05065	7.661	0.972994	0.231475	1	0.777588	0.264879	0.359787	-0.399449	0.474641	0.555191
19_18779600_18779800_+	3.98381	7.74026	2.94081	7.30754	-0.939968	0.231476	1	0.655497	0.257757	0.35206	1.42403	0.0197277	0.0376185
15_68311000_68311200_-	5.98627	2.85725	6.70129	1.34683	1.02595	0.231486	1	-1.43621	0.0154269	0.0352387	-2.52617	0.000110387	0.000439669
10_129841000_129841200_-	1.39001	5.07451	2.29007	5.49623	1.10066	0.231486	1	1.66766	0.0256007	0.0535041	0.513997	0.39517	0.47772
4_94250600_94250800_+	5.1876	9.75595	3.41495	9.21886	-0.848608	0.23149	1	0.423853	0.411224	0.51035	1.28765	0.0174746	0.0339131
13_51441800_51442000_-	7.44539	6.87353	13.6636	6.65193	0.752508	0.231492	1	-0.484603	0.354614	0.454017	-1.37109	0.00187467	0.00497761
6_34285000_34285200_-	10.3905	25.9622	7.99893	31.5572	-0.679475	0.231492	1	0.944502	0.0309126	0.0625308	1.56611	5.68226e-05	0.000249236
7_149243800_149244000_+	14.0863	5.5986	18.119	4.54947	0.769567	0.231495	1	-1.67219	0.000598302	0.00240385	-2.55599	2.52984e-08	3.62947e-07
19_37769400_37769600_-	12.0839	3.84999	15.4834	2.32029	0.892	0.231495	1	-2.04799	0.000179904	0.000896278	-3.08265	1.29673e-08	2.06731e-07
9_126884200_126884400_+	2.33269	5.38694	1.94454	12.4571	-1.01939	0.231502	1	0.850622	0.18935	0.274707	1.84862	0.00104017	0.00300222
14_21203000_21203200_-	2.5458	7.7705	5.35949	9.28117	0.85366	0.231507	1	1.38392	0.0270667	0.0560216	0.118639	0.814197	0.854776
15_58821600_58821800_+	3.8667	18.0707	2.29007	20.2757	-0.844287	0.23151	1	1.77461	0.00056572	0.00229503	2.5775	2.517e-07	2.50957e-06
12_125068200_125068400_+	7.89273	6.39984	10.9397	4.53167	0.79399	0.231519	1	-0.807797	0.121742	0.192092	-1.60959	0.00101393	0.00293653
21_25771000_25771200_+	5.32582	29.7618	4.53983	41.3385	-0.771316	0.231525	1	2.04313	1.55846e-05	0.000122646	2.69995	2.31982e-10	7.0962e-09
16_68027200_68027400_+	8.85651	1.59744	12.5829	4.93174	-0.896254	0.231533	1	-2.76069	2.03198e-05	0.000152069	-1.90073	7.54483e-05	0.000317607
5_137939600_137939800_-	3.48847	14.125	1.55487	15.9797	-0.895402	0.231536	1	1.49822	0.00394199	0.0113975	2.44112	3.79369e-06	2.49962e-05
2_207078000_207078200_-	15.4879	56.0918	12.9246	68.1373	-0.613335	0.231538	1	1.30532	0.0019542	0.00638479	1.90095	1.21735e-07	1.36048e-06
12_114674400_114674600_+	4.00492	5.92112	1.81593	5.59625	-1.02903	0.231546	1	0.112535	0.850222	0.889812	1.11303	0.101967	0.15314
17_44455800_44456000_-	25.4944	9.22685	31.6502	6.84306	0.662439	0.23155	1	-1.84034	1.88069e-05	0.000142745	-2.53667	3.58299e-11	1.4781e-09
5_160117400_160117600_-	10.1083	9.10088	6.56883	4.34944	0.781783	0.231555	1	-0.661597	0.171107	0.25316	-1.41117	0.0071034	0.0156376
21_8989600_8989800_+	5.11271	4.9183	4.15015	7.49867	-0.873454	0.231429	1	-0.29949	0.604749	0.689236	0.554425	0.296349	0.376198
5_95588200_95588400_+	7.04027	2.08625	5.14642	0.673414	1.28647	0.231428	1	-1.83136	0.0172068	0.0385786	-3.15563	0.000245837	0.000872399
20_53567600_53567800_-	9.68786	36.5093	7.82232	48.0391	-0.663758	0.231427	1	1.54894	0.000434769	0.00184731	2.11142	2.01426e-08	2.99415e-07
12_70728000_70728200_-	16.4823	4.64619	9.03935	6.09633	-0.834099	0.23142	1	-1.74067	0.00246309	0.00772726	-1.08802	0.0419941	0.0718492
2_43398000_43398200_-	10.9339	10.0936	5.09843	9.13665	-0.746927	0.231309	1	-0.481092	0.312092	0.41022	0.298248	0.529203	0.606578
6_158626400_158626600_+	8.41496	4.25815	6.17916	5.76068	-0.815953	0.231315	1	-1.35103	0.0115188	0.0276746	-0.508806	0.30375	0.383996
1_150954000_150954200_+	10.0334	1.11871	7.17926	1.63798	-1.13782	0.231318	1	-3.42001	3.16662e-07	5.3859e-06	-2.2937	0.0004876	0.00156789
2_209720400_209720600_+	7.49339	2.86229	10.1604	1.72909	0.950435	0.231323	1	-1.70641	0.00247613	0.00776028	-2.7292	1.91919e-06	1.4011e-05
2_190963600_190963800_+	8.13274	25.8815	6.56883	34.3064	-0.681859	0.231329	1	1.13416	0.0115101	0.0276566	1.82002	3.68535e-06	2.43905e-05
3_170290800_170291000_+	9.14452	5.68929	6.17916	7.20752	-0.776832	0.23133	1	-1.06008	0.0328267	0.0657261	-0.246805	0.602281	0.673491
11_999800_1000000_+	6.22049	2.39868	7.4768	1.53796	1.00588	0.231332	1	-1.84598	0.00225283	0.00718141	-2.71752	9.36161e-06	5.37667e-05
20_36591800_36592000_+	2.09846	9.48888	4.15015	7.79872	0.91333	0.231337	1	1.6082	0.00684062	0.0179814	0.633814	0.232392	0.307102
11_107321600_107321800_-	3.83981	9.07567	1.77178	12.0659	-0.949227	0.23134	1	0.99534	0.0844558	0.142525	1.88638	0.000809663	0.00242063
1_35479000_35479200_-	19.6848	19.3355	14.9977	21.3958	-0.647373	0.23135	1	-0.486765	0.266464	0.36148	0.174173	0.647516	0.713606
7_151031600_151031800_+	20.9942	8.77836	34.1936	9.25447	0.649221	0.231353	1	-1.6568	0.000160707	0.000816696	-2.34204	1.69328e-10	5.46859e-09
13_20073000_20073200_+	11.5463	4.1473	15.564	2.78477	0.819509	0.231356	1	-1.87829	0.000257354	0.00120275	-2.70517	2.83254e-08	3.98721e-07
22_31089600_31089800_+	7.5894	1.41602	6.48437	2.51143	-1.01903	0.23136	1	-2.75904	1.51813e-05	0.000120053	-1.79549	0.00284653	0.00712459
2_218653400_218653600_-	11.2372	1.44122	15.0937	3.58491	-0.939359	0.23136	1	-3.45761	3.44597e-08	9.15319e-07	-2.57913	5.23826e-07	4.65701e-06
2_241252400_241252600_-	8.93141	1.75366	5.35949	2.11136	-1.00236	0.231298	1	-2.67875	8.84444e-06	7.7572e-05	-1.677	0.00563592	0.0128203
16_30762400_30762600_+	29.1596	10.5269	36.9099	8.14538	0.662053	0.231361	1	-1.97069	6.18166e-06	5.82005e-05	-2.5788	3.20699e-11	1.34557e-09
20_8724600_8724800_+	3.98381	6.30912	2.50698	6.91637	-0.929084	0.23137	1	0.192288	0.731912	0.796608	1.20053	0.0407493	0.0700337
20_49273200_49273400_-	5.22982	1.27997	5.83747	0.482282	1.41297	0.231373	1	-2.33342	0.00108907	0.00394442	-3.82943	7.14878e-06	4.2759e-05
3_63952200_63952400_+	1.2729	8.6826	2.33422	6.95198	1.08086	0.231376	1	2.22239	0.00097289	0.00359313	1.10741	0.0757546	0.118906
12_57206400_57206600_+	42.117	9.59973	27.4482	9.4367	-0.650137	0.231379	1	-2.60772	1.63978e-09	7.86805e-08	-1.92107	5.5915e-07	4.92182e-06
3_67008400_67008600_+	1.10779	13.485	4.23845	16.4709	1.02861	0.231381	1	3.0466	2.78841e-06	3.071e-05	1.96942	9.46024e-05	0.000385217
15_63307000_63307200_+	4.10092	15.0522	3.06942	18.5823	-0.851448	0.231383	1	1.4109	0.00635329	0.0169121	2.28505	3.39516e-06	2.27416e-05
17_45042400_45042600_-	7.61051	3.19992	7.26373	4.90503	-0.84898	0.231386	1	-1.64415	0.00554506	0.0151074	-0.823055	0.113108	0.167208
20_49904800_49905000_-	3.15825	6.65179	3.50325	10.2368	-0.939626	0.231389	1	0.705829	0.222917	0.3132	1.43926	0.012746	0.0258631
14_76776200_76776400_+	7.70651	18.7963	6.09469	24.0785	-0.718933	0.231391	1	0.960658	0.0461995	0.0870135	1.59672	0.000133801	0.000517855
15_63121800_63122000_+	7.35518	4.58066	8.77828	7.53428	-0.78819	0.231403	1	-1.16496	0.0305109	0.0618571	-0.49209	0.330448	0.411942
12_57057200_57057400_-	2.78002	5.73466	1.98869	9.06334	-1.03361	0.231409	1	0.650622	0.296632	0.393989	1.71446	0.00445731	0.0104796
16_56432600_56432800_-	6.24739	25.4683	3.88909	26.9722	-0.743546	0.231416	1	1.54503	0.00083467	0.00316465	2.24324	3.07292e-07	2.97159e-06
1_55214800_55215000_-	6.43361	8.50622	6.17916	5.09616	0.810301	0.231417	1	0.0211243	0.968093	0.977105	-0.723467	0.154082	0.21732
1_228115800_228116000_+	6.57183	1.44627	7.95862	0.582298	1.37658	0.231417	1	-2.57496	0.000123088	0.00065703	-4.14014	8.21568e-07	6.81157e-06
20_63871000_63871200_+	5.93827	0.156216	9.77071	0.864547	-1.54508	0.231365	1	-5.16165	1.3677e-08	4.35997e-07	-3.65218	3.53133e-08	4.79616e-07
9_131308400_131308600_+	8.62808	3.49723	7.39234	4.92283	-0.831572	0.230459	1	-1.75643	0.00170623	0.00570392	-1.01866	0.0503358	0.0839001
11_118934400_118934600_+	5.44293	0.645025	5.57641	1.93803	-1.22869	0.231072	1	-3.56426	8.09164e-06	7.22882e-05	-2.31434	0.000639466	0.00197779
16_75283400_75283600_-	5.74626	3.68369	11.1163	3.77604	0.932861	0.231062	1	-0.823377	0.189718	0.275105	-1.94469	0.000396335	0.00131267
7_152172400_152172600_-	5.89027	2.05601	5.96608	1.06458	1.15154	0.230609	1	-1.7516	0.00583699	0.0157617	-2.98072	3.84727e-05	0.00017877
19_23661400_23661600_-	19.6886	2.73631	25.5555	2.52033	0.89858	0.230609	1	-3.26798	2.36078e-09	1.05365e-07	-4.15398	4.53626e-16	1.009e-13
11_65321000_65321200_+	14.6143	4.73184	9.98378	5.48733	-0.768209	0.230616	1	-2.03555	3.06905e-05	0.000212475	-1.25785	0.00668796	0.0148454
11_57321800_57322000_-	19.2528	8.84385	17.8541	12.7127	-0.655538	0.230618	1	-1.48679	0.000894309	0.00335097	-0.847402	0.0256267	0.0470809
1_186374800_186375000_-	17.7937	17.1082	20.1442	12.1215	0.63658	0.230619	1	-0.39878	0.350085	0.449455	-1.08798	0.00321604	0.00790909
15_43644400_43644600_-	5.32582	7.962	2.80836	9.73675	-0.83528	0.23062	1	0.135946	0.80019	0.851093	0.968617	0.0634407	0.102236
12_123289600_123289800_-	3.27536	23.4929	4.79705	23.8407	0.799963	0.230629	1	2.43929	3.84221e-06	3.96764e-05	1.60867	0.000163713	0.000615797
4_173497800_173498000_-	11.0452	1.75366	9.16796	3.18484	-0.952141	0.230631	1	-2.71582	2.4054e-05	0.000174403	-1.86912	0.000805416	0.00240965
3_150460200_150460400_+	4.83048	18.4739	2.33422	19.2358	-0.859626	0.230632	1	1.50798	0.00284853	0.00871286	2.26603	1.10934e-05	6.21368e-05
15_66619600_66619800_+	1.60313	14.4223	3.24219	12.3126	0.957863	0.23064	1	2.54213	2.63653e-05	0.000187862	1.61893	0.00164083	0.00444009
19_18745000_18745200_+	6.38561	2.87741	5.66471	4.34944	-0.916211	0.230643	1	-1.55774	0.0075457	0.019503	-0.811051	0.155866	0.219462
14_54842200_54842400_-	2.87603	11.4996	2.55113	14.6863	-0.926882	0.230647	1	1.19895	0.031094	0.0628352	2.0386	0.000232789	0.000832726
3_170297200_170297400_+	2.71091	14.2358	5.70502	16.1708	0.810407	0.230647	1	1.89326	0.000517302	0.00213162	1.0735	0.0137008	0.0275137
6_56642400_56642600_-	5.07049	9.95248	3.67217	12.686	-0.791185	0.230647	1	0.495621	0.343068	0.442331	1.27564	0.00875592	0.0187111
16_30024600_30024800_-	37.9528	11.0863	32.7674	14.3595	-0.619106	0.230648	1	-2.14592	4.26101e-07	6.82961e-06	-1.58073	9.72628e-06	5.55335e-05
15_56689000_56689200_-	6.4125	7.88136	5.78948	4.23162	0.825368	0.23065	1	-0.080712	0.878085	0.910976	-0.92152	0.0793674	0.123759
15_90919800_90920000_+	22.0808	16.8562	15.3433	17.7999	-0.636226	0.230659	1	-0.841362	0.0517242	0.0954718	-0.17849	0.63667	0.704058
22_42067600_42067800_-	6.64672	1.10863	9.34072	2.40251	-1.02824	0.23066	1	-2.92819	1.4679e-05	0.00011686	-2.02128	0.000546226	0.00172774
19_42405600_42405800_+	15.0559	5.27105	16.3434	9.27227	-0.703296	0.230686	1	-1.9623	8.43307e-05	0.000483272	-1.3036	0.00120949	0.00341763
16_89531400_89531600_+	15.0348	2.5549	17.38	1.24681	0.96199	0.230694	1	-2.95593	3.68318e-08	9.64062e-07	-3.93973	6.21322e-13	4.76073e-11
10_114211800_114212000_+	3.8667	18.7711	5.4881	14.4507	0.773379	0.2307	1	1.80933	0.000418916	0.00179187	0.942604	0.0371276	0.064659
16_84983800_84984000_-	9.68207	7.81083	12.0608	6.85196	0.733475	0.230708	1	-0.650624	0.197769	0.284487	-1.37498	0.00168634	0.00454579
10_63473800_63474000_-	15.3803	3.99612	8.47691	4.45835	-0.861427	0.230708	1	-2.22451	1.7722e-05	0.000136011	-1.49609	0.00636672	0.0142298
X_154359600_154359800_-	106.046	40.5255	115.323	65.3636	-0.549573	0.230708	1	-1.68312	1.63025e-05	0.000127184	-1.16135	0.000189681	0.000698619
20_24963000_24963200_-	32.3543	51.7479	25.8089	61.1786	-0.577861	0.230709	1	0.31461	0.413108	0.512152	0.850856	0.00771022	0.0167787
6_158271600_158271800_+	5.60805	3.66353	5.92193	2.02024	0.954658	0.230714	1	-1.01713	0.0767898	0.131786	-1.94389	0.00135294	0.00376336
11_110168000_110168200_+	5.0436	17.2342	3.41495	19.7557	-0.810825	0.230716	1	1.39889	0.00481032	0.0134346	2.14332	7.3848e-06	4.39598e-05
22_42516000_42516200_-	8.64918	7.10028	6.56883	3.27596	0.833781	0.230718	1	-0.626617	0.218786	0.308543	-1.47919	0.0065485	0.0145787
1_179955000_179955200_+	31.6727	73.0286	35.5316	55.5734	0.570216	0.230731	1	0.807328	0.0398068	0.0769989	0.221485	0.476858	0.557311
4_785000_785200_-	48.8271	11.8976	39.3804	14.8418	-0.607884	0.230602	1	-2.39504	5.11817e-09	1.97574e-07	-1.83139	7.00578e-08	8.53778e-07
4_78270200_78270400_+	5.95938	1.4261	8.95104	0.964563	1.20225	0.230598	1	-2.1862	0.00127583	0.0044918	-3.47332	4.09066e-07	3.78084e-06
X_153694200_153694400_+	17.0853	3.78446	17.0747	6.25186	-0.741293	0.230594	1	-2.52626	3.13095e-07	5.3381e-06	-1.78872	2.1264e-05	0.000108044
11_117370600_117370800_+	7.72762	1.43114	11.4139	0.964563	1.16133	0.230575	1	-2.71226	2.34673e-05	0.00017091	-3.91206	6.66529e-10	1.71301e-08
3_155824400_155824600_-	2.05046	7.62941	1.81593	12.1482	-1.06389	0.230463	1	1.39549	0.0255497	0.0534145	2.39592	5.82966e-05	0.000254748
5_134201000_134201200_-	6.3165	12.1798	2.67975	9.32778	-0.843081	0.230465	1	0.613898	0.211612	0.300418	1.40843	0.00930609	0.0197199
22_30937400_30937600_-	5.11271	1.57224	6.26746	0.964563	1.20036	0.230466	1	-1.93692	0.00496528	0.0137913	-3.10645	1.59996e-05	8.48489e-05
1_7769000_7769200_+	1.2729	9.64509	3.58771	12.4393	0.984521	0.230485	1	2.41232	0.00020276	0.000989267	1.34833	0.00822917	0.017744
9_62838000_62838200_-	6.50272	6.36456	4.71259	8.68997	-0.825833	0.230489	1	-0.342991	0.52799	0.620702	0.392504	0.440865	0.522668
12_56478800_56479000_+	14.1554	3.82478	10.2928	5.61405	-0.816807	0.230489	1	-2.05403	0.000127879	0.000677522	-1.36848	0.00607519	0.0136713
22_42564400_42564600_-	17.1275	6.38472	13.3143	8.67217	-0.696278	0.230497	1	-1.72673	0.000276305	0.00127449	-1.09459	0.00809615	0.0175009
14_74898200_74898400_+	9.73586	4.40429	5.01397	3.63152	-0.87966	0.230501	1	-1.54595	0.00341169	0.0101142	-0.624079	0.278853	0.357521
22_29261400_29261600_-	16.0677	4.11706	22.6108	3.46709	0.78513	0.230502	1	-2.25692	7.68403e-06	6.94023e-05	-3.04617	9.57221e-12	4.85639e-10
12_93436000_93436200_-	13.8041	1.74862	9.29273	2.99371	-0.928012	0.230507	1	-3.18459	6.04193e-08	1.4304e-06	-2.29133	1.95095e-05	0.000100419
2_108738000_108738200_+	6.57183	0.967537	9.29657	0.382265	1.42588	0.230514	1	-3.12087	1.26941e-05	0.000103928	-4.52314	4.17419e-09	7.97796e-08
14_103343600_103343800_+	0.330225	5.07955	2.37837	7.72541	1.34628	0.230516	1	2.94598	0.000863393	0.00325532	1.40471	0.0262926	0.0481296
16_1446200_1446400_-	25.6442	8.87914	25.162	12.7127	-0.638598	0.230517	1	-1.93781	8.86994e-06	7.77481e-05	-1.32192	0.000297754	0.00102783
12_50134400_50134600_-	8.53207	7.07508	4.40737	6.73414	-0.809514	0.230528	1	-0.695795	0.178222	0.261641	0.157758	0.762523	0.81226
14_21239200_21239400_-	21.5855	7.14564	17.8503	3.85825	0.734377	0.230733	1	-1.95337	1.14474e-05	9.54956e-05	-2.72069	1.18575e-09	2.77924e-08
16_2642800_2643000_+	3.93581	5.83039	2.11731	6.82526	-0.945719	0.230529	1	0.18251	0.757184	0.817034	1.20318	0.0418737	0.0716755
1_20807000_20807200_-	4.41004	13.5757	6.05054	9.60113	0.780886	0.230537	1	1.20912	0.0216327	0.0465919	0.34313	0.464942	0.545957
15_80123600_80123800_+	5.70405	3.79454	4.79705	5.95181	-0.861766	0.23054	1	-0.945973	0.104072	0.169027	-0.0610973	0.906574	0.92883
7_116894000_116894200_+	9.58607	3.03363	11.5463	2.02914	0.947631	0.230543	1	-1.87822	0.00100971	0.00370558	-2.91003	3.62307e-07	3.4131e-06
X_74217000_74217200_-	6.50272	8.26435	6.44022	5.8963	0.800582	0.230544	1	0.0438539	0.93158	0.950492	-0.827594	0.100158	0.150823
14_105909600_105909800_+	1.39001	6.05717	4.49568	10.4924	1.00617	0.230546	1	1.68228	0.0285268	0.0585207	0.789302	0.113515	0.167709
19_19345600_19345800_+	11.5943	5.25089	11.0645	8.8633	-0.721982	0.230546	1	-1.52634	0.00202165	0.00656687	-0.823201	0.0500623	0.083517
X_74261600_74261800_-	53.2409	13.3741	47.8611	19.7914	-0.594234	0.230549	1	-2.29368	2.21419e-08	6.43605e-07	-1.75014	1.01599e-07	1.16872e-06
3_31617000_31617200_+	1.3209	8.22907	2.89666	5.77848	1.03289	0.230554	1	1.90524	0.00303225	0.00917053	0.765229	0.206655	0.278341
16_10944400_10944600_+	7.87162	3.16464	6.44022	4.60498	-0.854803	0.230559	1	-1.61702	0.00499766	0.0138648	-0.779466	0.132056	0.190713
17_76053000_76053200_-	9.09652	2.3886	11.9763	1.34683	0.998356	0.230561	1	-2.38465	2.65432e-05	0.000188915	-3.36848	9.53511e-09	1.59644e-07
22_39382400_39382600_+	35.0979	52.2165	26.4078	56.2578	-0.58443	0.230564	1	0.157396	0.685861	0.758412	0.71291	0.0289647	0.0523163
10_102281800_102282000_+	5.39493	2.70103	8.82243	1.72909	1.00547	0.230569	1	-1.23133	0.0513414	0.0948921	-2.33422	0.000164684	0.000618885
9_113265400_113265600_+	13.3779	11.2174	9.46933	14.6863	-0.701383	0.23057	1	-0.572612	0.228415	0.319406	0.0691575	0.870504	0.900143
17_67167600_67167800_-	18.3428	83.3641	22.6473	66.4125	0.594564	0.230571	1	1.83371	8.01223e-06	7.1746e-05	1.15122	0.000598563	0.00186863
X_53169000_53169200_+	2.38069	10.7688	4.66844	10.5924	0.873381	0.230535	1	1.70433	0.00355586	0.0104649	0.798005	0.100053	0.150697
15_40367800_40368000_+	17.6497	4.45469	24.8644	9.4723	-0.69554	0.231063	1	-2.37284	8.00461e-07	1.13336e-05	-1.80134	3.88339e-06	2.55006e-05
12_51130000_51130200_-	7.09406	1.12879	6.52852	2.02914	-1.09482	0.230734	1	-3.03862	1.12046e-05	9.38541e-05	-2.15851	0.000742976	0.00224808
7_104996800_104997000_-	28.3858	15.6166	29.5367	24.4319	-0.604612	0.230743	1	-1.14368	0.00604124	0.01622	-0.594885	0.0779903	0.121906
10_102711600_102711800_-	9.02162	0.79116	8.43276	1.43794	-1.16117	0.230914	1	-3.61498	2.98656e-06	3.24353e-05	-2.50884	8.97537e-05	0.000368351
22_21922800_21923000_-	29.8834	61.5845	40.3363	54.1444	0.571189	0.23093	1	0.668621	0.0822391	0.139442	0.0506963	0.871528	0.900955
16_66567800_66568000_+	3.27536	17.3199	6.48437	20.547	0.788837	0.230931	1	1.97383	0.000229224	0.00109401	1.16869	0.00493579	0.0114398
2_207976800_207977000_-	5.27782	19.0886	5.01397	11.5481	0.782892	0.230931	1	1.50771	0.00238212	0.00752142	0.73058	0.115819	0.170635
4_2545800_2546000_+	5.67715	4.15234	8.21584	3.18484	0.902696	0.230939	1	-0.729757	0.218687	0.30843	-1.74146	0.00153921	0.00420386
7_22118400_22118600_-	0.825564	6.45525	2.16146	5.00505	1.16839	0.230951	1	2.46982	0.00137493	0.00477509	1.01603	0.126339	0.183694
16_85423600_85423800_+	3.67469	6.11765	1.64317	5.80518	-1.09414	0.230961	1	-0.194205	0.762281	0.821062	1.06518	0.149852	0.212252
15_76932200_76932400_+	9.50164	18.8921	14.9056	18.0555	0.669045	0.230963	1	0.630298	0.175308	0.25818	-0.0991856	0.79171	0.836266
2_10639200_10639400_-	10.7419	4.17754	17.0344	3.95827	0.804781	0.230967	1	-1.81214	0.000828608	0.00314561	-2.64759	2.51663e-08	3.61287e-07
14_90304200_90304400_-	7.7334	7.87632	6.52468	3.74934	0.822029	0.230974	1	-0.318251	0.533078	0.625406	-1.1983	0.0235163	0.0437223
1_234361800_234362000_+	11.0932	6.7274	14.443	6.09633	0.761772	0.230976	1	-1.05868	0.0427238	0.0816143	-1.866	4.41653e-05	0.000201019
10_110657000_110657200_+	11.7748	11.7163	11.3294	8.80779	0.736944	0.230976	1	-0.260266	0.610499	0.694196	-1.10334	0.0158242	0.0311469
12_51107200_51107400_-	7.37628	18.63	8.38092	15.1241	0.700634	0.230991	1	0.996351	0.0351167	0.0694617	0.268349	0.514608	0.592931
3_97822200_97822400_+	9.94319	15.4604	6.61298	18.2089	-0.710351	0.230992	1	0.324601	0.489913	0.585439	1.01776	0.0178009	0.0344551
22_46090400_46090600_+	5.11271	15.6922	5.35949	12.1927	0.775117	0.230994	1	1.08652	0.0388551	0.0754756	0.182769	0.702421	0.761401
2_27377600_27377800_-	17.4155	5.22065	11.0645	5.97851	-0.741868	0.230995	1	-2.08805	2.30278e-05	0.000168282	-1.38261	0.00200137	0.00526573
19_10176600_10176800_-	5.77316	0.967537	5.62056	0.191132	1.6158	0.230996	1	-3.03973	5.5647e-05	0.000345035	-4.65775	1.11328e-06	8.81947e-06
7_101162800_101163000_-	303.397	19.1945	468.744	46.3058	-0.572913	0.231001	1	-4.33286	1.90414e-23	2.94761e-19	-3.83987	4.06562e-31	9.41442e-27
5_66028200_66028400_+	6.4125	20.7012	4.0177	23.5873	-0.736746	0.231006	1	1.38759	0.00398624	0.0115021	1.93414	9.15921e-06	5.27902e-05
9_94855400_94855600_+	11.3754	12.6636	15.5237	11.3925	0.691399	0.231012	1	-0.147342	0.760205	0.819422	-0.884093	0.0307698	0.0550957
16_56312600_56312800_+	4.78248	6.41496	2.55113	5.97851	-0.956456	0.231014	1	-0.111046	0.847125	0.887509	0.828547	0.193841	0.263792
16_24732600_24732800_+	6.81184	4.12714	4.62429	5.18728	-0.851548	0.23102	1	-1.10738	0.0437971	0.0832815	-0.244841	0.646038	0.712282
14_102628800_102629000_+	7.16317	1.74358	5.44779	0.382265	1.31825	0.231022	1	-2.35136	0.000145358	0.000752407	-3.67417	1.28312e-05	7.03594e-05
X_18875200_18875400_+	2.5458	5.58348	5.10227	4.44055	0.939446	0.231023	1	0.59209	0.352291	0.45167	-0.569436	0.322076	0.403251
4_75481200_75481400_-	1.3209	12.1244	0.518289	12.5571	-1.20121	0.231029	1	2.06722	0.000697931	0.00273079	3.26565	3.07544e-06	2.09065e-05
7_105365200_105365400_-	37.5936	19.8597	53.1841	19.418	0.592684	0.231034	1	-1.296	0.00158493	0.00536855	-1.96093	5.41561e-09	9.92373e-08
6_36507400_36507600_-	2.47669	10.2296	5.01397	8.63657	0.865667	0.231039	1	1.40305	0.0137348	0.0319944	0.581953	0.252769	0.329479
20_50103400_50103600_-	13.2186	7.48831	19.24	6.16074	0.706645	0.231049	1	-1.25607	0.00796122	0.0203856	-1.94025	2.77205e-06	1.91489e-05
14_102213800_102214000_+	3.37136	12.4167	6.05438	8.59886	0.833184	0.231057	1	1.32259	0.0128753	0.0303312	0.222316	0.663828	0.727949
X_71129600_71129800_+	12.3239	1.43114	10.7228	2.11136	-0.982627	0.230914	1	-3.41382	4.72428e-09	1.85199e-07	-2.47098	6.98248e-06	4.1912e-05
2_29174400_29174600_+	3.27536	9.67534	6.22331	11.9392	0.812365	0.230913	1	1.25076	0.025392	0.0531454	0.417173	0.346047	0.428115
5_180575400_180575600_+	1.81624	9.41331	2.37837	13.9951	-0.991092	0.230905	1	1.44248	0.0145946	0.0336552	2.26523	8.64816e-05	0.000356886
22_40559200_40559400_-	11.9879	2.57506	9.98762	4.04049	-0.856308	0.230899	1	-2.61086	6.18702e-06	5.82264e-05	-1.61964	0.00227342	0.00587281
9_125350200_125350400_+	6.22628	20.9582	6.135	12.377	0.740857	0.230747	1	1.4198	0.00345946	0.0102286	0.603705	0.177165	0.244537
9_33918400_33918600_+	2.99314	11.303	1.81593	11.657	-0.990669	0.230752	1	1.42507	0.01112	0.0268849	2.36163	7.91927e-05	0.000331014
19_43546800_43547000_-	12.729	1.88971	10.1565	2.78477	-0.91658	0.230763	1	-3.10941	5.63342e-08	1.35174e-06	-2.17957	2.79685e-05	0.000136332
X_47565200_47565400_+	16.5957	5.85055	17.7178	3.74934	0.758892	0.230764	1	-1.87311	8.20895e-05	0.000472915	-2.62863	5.13069e-09	9.4834e-08
6_31886600_31886800_-	9.35764	1.88971	7.39234	2.59364	-0.954575	0.230766	1	-2.69522	5.23803e-06	5.09093e-05	-1.71907	0.00252003	0.00641563
1_1051200_1051400_+	26.08	5.27105	23.2616	8.61666	-0.6924	0.230768	1	-2.67554	8.72576e-09	3.04435e-07	-2.09789	1.43626e-07	1.56239e-06
20_33396400_33396600_-	7.28028	1.91995	9.51348	1.06458	1.12792	0.23078	1	-2.2655	0.000419578	0.00179423	-3.5737	1.09264e-07	1.24279e-06
5_178219600_178219800_-	6.2416	0.947376	11.1567	0.873448	1.3399	0.230783	1	-2.77774	0.000357489	0.00157495	-4.23531	1.41806e-09	3.22895e-08
16_70261800_70262000_-	17.5268	4.1725	21.2287	3.19374	0.809051	0.230784	1	-2.51825	2.78485e-07	4.86077e-06	-3.39157	1.26386e-12	8.70198e-11
2_112338000_112338200_+	4.61737	9.40827	3.06942	15.6865	-0.876568	0.230789	1	0.659068	0.246741	0.339922	1.44063	0.00649413	0.0144736
3_122415200_122415400_-	4.31404	7.75538	2.29007	8.2632	-0.889554	0.230791	1	0.369813	0.498144	0.593092	1.32377	0.0182756	0.0352426
3_113809800_113810000_+	6.2685	26.9146	6.35576	42.4942	-0.726093	0.230792	1	1.64144	0.000388442	0.00168458	2.2595	1.47553e-08	2.30706e-07
3_117565400_117565600_-	10.6247	4.30351	5.23088	4.44055	-0.853634	0.230793	1	-1.60146	0.00236085	0.00746639	-0.807058	0.141127	0.201742
8_11422000_11422200_-	5.82116	22.6514	7.60925	15.9708	0.736537	0.230794	1	1.59909	0.000836494	0.00317048	0.818656	0.0533951	0.0882375
1_180975000_180975200_-	9.54386	27.5143	8.73413	34.8688	-0.673431	0.230743	1	0.872205	0.0488661	0.0910983	1.50449	0.000120333	0.000473116
12_889600_889800_+	15.4072	1.43114	11.9322	2.61144	-0.969763	0.230797	1	-3.70109	2.66239e-10	1.82121e-08	-2.78257	1.53368e-07	1.65167e-06
17_35074200_35074400_-	14.2034	11.817	17.5969	10.1279	0.669503	0.230806	1	-0.548883	0.234907	0.326743	-1.24381	0.00158696	0.00431546
X_53142400_53142600_+	18.3524	21.5982	12.6271	23.4208	-0.643012	0.230815	1	-0.250142	0.549843	0.640652	0.289594	0.45341	0.534885
12_122213000_122213200_-	8.40917	2.24247	9.77071	1.64688	1.02539	0.230818	1	-2.2516	0.000214142	0.00103428	-3.30808	7.29111e-08	8.82782e-07
17_62627800_62628000_+	21.8255	4.27327	30.9476	9.82787	-0.682822	0.23082	1	-2.70277	1.2982e-08	4.18948e-07	-2.07625	1.34073e-08	2.12553e-07
10_133381400_133381600_+	5.30471	3.31077	5.83363	1.72019	0.977432	0.230821	1	-1.1255	0.0595948	0.107138	-1.98303	0.00130429	0.0036467
4_70831400_70831600_-	9.82608	13.4447	7.09096	14.6329	-0.721582	0.230831	1	0.116301	0.799845	0.850846	0.824639	0.0616061	0.0997053
16_8779400_8779600_+	6.43361	16.1104	3.28634	11.8214	-0.842513	0.230833	1	0.972612	0.0449394	0.085069	1.82176	0.000697169	0.00212887
2_55252400_55252600_-	0.825564	5.69433	2.33422	5.20508	1.13889	0.230834	1	2.09063	0.00447648	0.0126664	0.761195	0.232473	0.307184
6_83963800_83964000_+	4.54826	10.1843	3.15772	9.58122	-0.930801	0.230848	1	0.680075	0.206994	0.295193	1.45059	0.0194442	0.0371574
19_34369600_34369800_+	11.3543	7.95696	16.6486	6.94308	0.718846	0.230861	1	-0.764237	0.112388	0.180006	-1.5366	0.000301965	0.00104026
2_45651400_45651600_+	28.2322	24.3899	19.3207	25.9165	-0.601506	0.230867	1	-0.581132	0.142946	0.218822	-0.0202451	0.95286	0.96442
9_122001200_122001400_-	9.25584	3.3511	5.62056	4.33163	-0.879973	0.230874	1	-1.59905	0.00569091	0.0154337	-0.737341	0.189772	0.259143
2_219073600_219073800_-	2.33269	6.32928	1.25349	8.48104	-1.11304	0.230874	1	1.19978	0.0670244	0.117936	2.24489	0.000660115	0.00203242
12_118065800_118066000_-	3.95692	15.1127	4.88535	13.2216	0.843938	0.230894	1	1.81758	0.000826508	0.00313884	0.930017	0.0483313	0.081041
5_141212400_141212600_+	1.15579	6.2033	2.67975	5.40512	1.04126	0.230804	1	1.58547	0.0295787	0.0602925	0.392717	0.519901	0.597863
16_87376200_87376400_-	5.84227	3.18984	9.29657	2.90259	0.932841	0.22933	1	-1.22599	0.0448876	0.0849889	-2.2166	6.2777e-05	0.000271378
3_117707000_117707200_-	3.88781	6.66187	5.57641	5.38731	0.871585	0.229326	1	0.5019	0.391724	0.491232	-0.403113	0.437324	0.519179
1_40770600_40770800_+	14.8966	4.89813	13.4832	7.48977	-0.728999	0.229323	1	-1.97066	4.41103e-05	0.000285468	-1.23051	0.00316371	0.00779826
19_51992400_51992600_-	5.0916	32.6744	7.25988	29.3569	0.714004	0.227913	1	2.23665	2.09018e-06	2.43638e-05	1.48199	0.000138945	0.000534912
16_88736200_88736400_-	12.8403	1.26485	15.5237	3.09372	-0.954724	0.227916	1	-3.57966	4.41064e-09	1.75361e-07	-2.73881	4.85638e-08	6.27798e-07
5_37180800_37181000_-	2.66291	5.82535	4.40737	5.8696	0.926325	0.227919	1	0.769625	0.234556	0.326353	-0.0633	0.905792	0.928201
19_3536000_3536200_+	9.94898	7.94184	6.09469	7.70761	-0.759732	0.227921	1	-0.757182	0.119165	0.188797	-0.0750323	0.877847	0.906018
10_103635000_103635200_-	3.15825	9.73582	3.3708	6.17855	0.895183	0.227924	1	0.935863	0.105294	0.170648	0.0791725	0.887966	0.914022
7_158065800_158066000_-	2.5458	10.0281	2.55113	14.7329	-0.963979	0.227925	1	1.58156	0.010491	0.025618	2.3157	2.44096e-05	0.000121528
20_3187800_3188000_-	5.27782	4.15234	4.71259	6.55191	-0.880583	0.227928	1	-0.739622	0.202868	0.290426	0.0979205	0.85442	0.887391
14_88437800_88438000_+	2.42869	6.63667	1.08073	5.18728	-1.13728	0.22793	1	1.05772	0.0985595	0.161646	2.07246	0.00547619	0.0125079
11_72573600_72573800_-	3.55758	7.62941	2.37837	9.05444	-0.990025	0.227936	1	0.809086	0.170305	0.252201	1.76407	0.00331338	0.00811387
6_29613200_29613400_-	11.8823	0.952416	5.05428	1.1557	-1.2465	0.227939	1	-3.91842	1.45437e-09	7.14338e-08	-2.66269	9.85501e-05	0.000398881
9_33917200_33917400_+	21.9426	37.7943	11.84	34.1797	-0.615673	0.227942	1	0.439313	0.275158	0.370942	0.984165	0.00631028	0.0141227
17_38673600_38673800_-	14.3263	6.95414	10.6787	8.58105	-0.720429	0.227944	1	-1.37398	0.0034441	0.0101915	-0.676188	0.122524	0.179029
1_28866800_28867000_+	13.8099	12.976	11.6308	15.8975	-0.671574	0.227948	1	-0.456557	0.302337	0.400016	0.174494	0.661288	0.725743
7_32523600_32523800_+	12.6003	7.51856	15.7406	6.4786	0.744454	0.227948	1	-0.988297	0.0440483	0.0836822	-1.80419	4.47012e-05	0.000203046
6_20403600_20403800_+	6.83294	9.69046	10.4176	9.22777	0.737771	0.22795	1	0.150771	0.758116	0.817747	-0.535359	0.210068	0.28217
2_65311400_65311600_-	4.24493	5.98156	3.19803	7.21642	-0.884979	0.227953	1	0.0784377	0.891136	0.920613	0.843856	0.134561	0.193785
11_111728600_111728800_+	10.7208	23.1301	17.0344	23.7585	0.640859	0.227954	1	0.677401	0.121088	0.191267	-0.0390899	0.911706	0.932863
19_50382000_50382200_+	19.3277	3.0185	15.2588	4.04049	-0.804216	0.227961	1	-3.01565	1.81476e-09	8.53364e-08	-2.26365	6.52266e-07	5.60367e-06
11_133917400_133917600_-	12.0897	6.21339	10.5462	9.65454	-0.713004	0.227963	1	-1.20553	0.0182152	0.0404205	-0.732656	0.0852902	0.131576
X_71545600_71545800_+	6.67362	1.88467	7.08712	3.63152	-0.943534	0.227967	1	-2.20353	0.000520414	0.00214254	-1.22044	0.0262819	0.048113
4_56502200_56502400_+	5.44293	21.0993	8.08339	20.0291	0.730757	0.22797	1	1.62809	0.000836747	0.00317134	0.888495	0.0256964	0.0471903
X_48902600_48902800_+	13.3414	5.3819	9.20443	6.53411	-0.752257	0.227972	1	-1.63388	0.00131678	0.00460878	-0.918967	0.0407002	0.0699602
15_66599800_66600000_+	4.66537	7.63445	5.92193	5.77848	0.837618	0.227974	1	0.368918	0.506529	0.60091	-0.495261	0.325973	0.407261
6_44449800_44450000_+	4.61737	15.0825	2.7239	19.8626	-0.897149	0.227975	1	1.02564	0.0551793	0.100641	1.83226	0.000634335	0.00196424
5_176375000_176375200_+	7.06717	23.2511	7.13127	22.4829	0.720223	0.227982	1	1.10605	0.0232958	0.0495069	0.304526	0.535965	0.612767
16_88719800_88720000_-	7.09406	0.947376	16.3875	4.05829	-0.966042	0.228	1	-3.22802	3.05749e-06	3.30329e-05	-2.41181	5.49731e-07	4.85108e-06
3_180978400_180978600_+	3.7707	23.0596	6.48437	23.4674	0.766869	0.228002	1	2.09612	2.69495e-05	0.000191285	1.27794	0.00199216	0.00524464
6_109367200_109367400_-	2.71091	11.8069	1.59902	13.7861	-0.965887	0.228004	1	1.5244	0.00732589	0.0190357	2.36848	3.6049e-05	0.000169145
1_117868600_117868800_-	2.38069	8.76828	1.08073	8.50774	-1.11111	0.22801	1	1.21098	0.043038	0.0821024	2.21834	0.00159381	0.00433146
17_76788000_76788200_+	6.88095	7.85115	12.2777	8.41662	0.741185	0.227896	1	-0.360753	0.494287	0.589519	-1.26593	0.00487357	0.0113147
19_748000_748200_+	40.535	9.34274	32.0725	11.8659	-0.634326	0.227892	1	-2.48484	3.68709e-09	1.51763e-07	-1.89873	1.18374e-07	1.32937e-06
17_48935400_48935600_-	10.1774	0.947376	7.73786	0.291149	1.56806	0.227883	1	-3.62527	8.11577e-08	1.80617e-06	-5.1884	1.55873e-09	3.49377e-08
7_155780800_155781000_+	6.10338	6.82313	2.11731	5.48733	-0.909802	0.227881	1	-0.0807794	0.885861	0.916664	0.711751	0.237521	0.312749
1_113110400_113110600_+	6.92895	12.6182	3.76047	11.857	-0.798624	0.227735	1	0.503131	0.315671	0.413938	1.24725	0.01385	0.0277732
16_56344600_56344800_+	22.3631	9.18149	13.226	8.94552	-0.679744	0.227739	1	-1.63939	0.000189901	0.000937057	-0.97028	0.0165437	0.0323525
19_41972400_41972600_-	8.20185	0.957456	6.00639	0.191132	1.5792	0.227739	1	-3.46199	2.44863e-07	4.38863e-06	-4.93403	2.52848e-08	3.62787e-07
15_43437400_43437600_-	7.21117	3.17472	7.5651	1.73799	0.975827	0.227744	1	-1.58718	0.00457779	0.0129044	-2.57627	2.35938e-05	0.000118069
1_45634200_45634400_-	2.05046	7.50848	4.15015	6.94308	0.943922	0.227747	1	1.28681	0.0426877	0.0815593	0.240445	0.657332	0.722314
12_45727400_45727600_-	2.5458	8.58182	5.27503	7.41646	0.891212	0.227749	1	1.16611	0.0459306	0.0866007	0.244682	0.635004	0.702571
7_43922200_43922400_-	6.52383	4.00116	5.35949	2.31139	0.949393	0.227755	1	-0.946731	0.124201	0.195249	-1.8377	0.00305912	0.00757859
11_118782600_118782800_-	31.304	2.08625	39.0502	4.54057	-0.815701	0.227759	1	-4.22097	6.85159e-16	6.98764e-13	-3.50847	1.99363e-17	7.06225e-15
X_53412000_53412200_-	5.63494	2.2223	7.60157	1.72909	1.01398	0.22777	1	-1.61627	0.0109419	0.0265294	-2.59945	2.15138e-05	0.000109115
14_105011400_105011600_-	7.85051	11.2274	10.8917	8.95442	0.717634	0.227771	1	0.168952	0.730357	0.795359	-0.678503	0.110558	0.164024
12_79924400_79924600_-	15.3803	5.10475	10.8111	6.36968	-0.770997	0.22778	1	-1.78669	0.000317034	0.00142682	-1.0881	0.0206126	0.0390572
17_42589400_42589600_-	10.2734	1.73854	6.78575	2.50252	-0.973978	0.22779	1	-2.87009	1.57218e-06	1.94052e-05	-1.86942	0.00100505	0.00291404
12_57178800_57179000_+	18.4599	4.41941	14.4833	5.2962	-0.763836	0.227792	1	-2.37429	2.55378e-06	2.86113e-05	-1.73611	0.000181033	0.000671262
1_151026200_151026400_+	10.955	2.08625	14.3988	1.1557	1.04796	0.227799	1	-2.8646	1.19755e-06	1.56238e-05	-3.90339	4.44279e-11	1.77569e-09
3_197873600_197873800_+	14.4915	9.17645	17.2917	6.73414	0.697784	0.228012	1	-0.993953	0.0302273	0.0613837	-1.69774	3.84467e-05	0.000178672
14_34444400_34444600_-	16.1368	2.39364	15.612	1.1646	1.06119	0.2278	1	-3.10468	1.27434e-08	4.12624e-07	-4.26456	4.36859e-12	2.49692e-10
2_119924800_119925000_+	5.06471	2.07113	6.183	4.80502	-0.948462	0.227813	1	-1.57322	0.0160059	0.0363278	-0.559784	0.306259	0.386643
3_136402200_136402400_-	5.84227	0.629904	8.47691	1.92913	-1.20287	0.227815	1	-3.32154	2.82684e-05	0.000198763	-2.26374	0.000374286	0.00125042
5_138446600_138446800_+	45.9146	16.0399	53.9923	27.9812	-0.582829	0.227824	1	-1.92916	2.37054e-06	2.69447e-05	-1.395	1.61197e-05	8.53867e-05
4_39772000_39772200_+	11.8976	4.29847	14.6561	3.08482	0.822934	0.227827	1	-1.7852	0.00043797	0.0018579	-2.64743	4.77927e-08	6.19084e-07
1_1563800_1564000_-	6.4605	13.6412	9.33688	10.4746	0.724747	0.227835	1	0.683579	0.165619	0.246598	-0.154217	0.723298	0.779213
19_34213800_34214000_+	6.83294	0.629904	9.42518	0.191132	1.70215	0.227838	1	-3.63055	1.04193e-06	1.39895e-05	-5.34478	2.06602e-10	6.44897e-09
16_2278400_2278600_-	21.5375	6.79289	20.8832	10.319	-0.671927	0.227842	1	-2.01559	1.23495e-05	0.000101604	-1.36685	0.00043749	0.00142958
14_73716800_73717000_-	8.27096	28.2852	9.63825	22.2227	0.679984	0.22786	1	1.39708	0.00164666	0.00554072	0.737294	0.0548443	0.0902848
9_127691200_127691400_+	31.3483	44.8592	18.0672	38.8046	-0.605714	0.227861	1	0.120007	0.761738	0.820629	0.723766	0.0370744	0.0645803
9_94526000_94526200_-	26.1164	8.51633	17.9501	8.69887	-0.716497	0.227867	1	-1.92301	3.49063e-05	0.000236004	-1.30923	0.0027044	0.00681756
2_39475400_39475600_+	12.6272	12.9458	13.9689	21.865	-0.672641	0.227868	1	-0.427674	0.359175	0.458628	0.182886	0.632918	0.700695
2_226996600_226996800_+	2.89713	6.66691	4.58398	5.09616	0.982627	0.227874	1	1.09417	0.0817024	0.13868	0.0981531	0.865322	0.896021
6_29943000_29943200_+	9.07541	0.781079	8.03924	1.53796	-1.15949	0.227877	1	-3.85856	1.02032e-08	3.45677e-07	-2.67109	1.37333e-05	7.45737e-05
X_131724000_131724200_-	15.3112	2.71111	11.1125	1.06458	1.05342	0.227881	1	-2.76866	4.31547e-07	6.90024e-06	-3.89054	1.23511e-09	2.87654e-08
X_147949800_147950000_+	5.93827	11.9632	5.40364	18.6179	-0.762056	0.227802	1	0.602712	0.227105	0.317927	1.24668	0.00440865	0.0103807
5_98923800_98924000_-	8.05784	1.93507	11.0242	1.35573	1.07491	0.227735	1	-2.48511	7.50364e-05	0.000439641	-3.70715	4.76731e-09	8.92763e-08
2_233441800_233442000_+	13.8579	18.0354	14.6522	12.1126	0.659838	0.228013	1	-0.0060777	0.988648	0.991885	-0.654936	0.0877184	0.134747
15_64515800_64516000_+	12.0628	5.09467	13.1857	3.37597	0.804053	0.228016	1	-1.57189	0.0013596	0.00473152	-2.41579	6.26221e-07	5.41364e-06
2_134451600_134451800_+	2.94513	11.4038	2.37837	15.9619	-0.99811	0.228167	1	1.80067	0.00312531	0.00940281	2.70894	1.16917e-06	9.19287e-06
22_49878000_49878200_+	6.78494	2.72119	5.23088	4.34054	-0.913366	0.228167	1	-1.76561	0.00351443	0.0103627	-0.806601	0.14652	0.208212
19_19681600_19681800_+	12.489	11.6608	10.289	15.3508	-0.675672	0.22817	1	-0.713412	0.130491	0.203193	0.0248014	0.951402	0.963346
19_45081600_45081800_+	33.0991	6.87857	45.6555	6.37858	0.685773	0.22817	1	-2.65462	2.78497e-09	1.20874e-07	-3.40264	1.36367e-18	7.26353e-16
11_125573600_125573800_+	11.2583	1.27997	5.74917	2.22918	-1.08563	0.228173	1	-3.395	2.41657e-07	4.34307e-06	-2.33028	0.000292098	0.00101116
7_99497200_99497400_-	7.67961	1.41602	8.51722	0.573397	1.24077	0.228176	1	-2.58548	7.88669e-05	0.000457819	-3.8342	1.41211e-07	1.54012e-06
8_140949600_140949800_-	4.9956	7.78562	3.28634	8.18989	-0.893933	0.228178	1	0.282714	0.603868	0.68845	1.1126	0.0483045	0.0810024
19_7921400_7921600_+	8.88341	1.75366	10.6345	1.06458	1.12079	0.228183	1	-2.63901	1.21541e-05	0.000100266	-3.86857	1.29609e-09	2.99395e-08
11_12901800_12902000_+	3.98381	15.4251	3.28634	17.5622	-0.855894	0.228189	1	1.44595	0.00459987	0.012955	2.13516	2.58826e-05	0.000127681
2_189844400_189844600_+	9.9163	0.645025	13.9689	2.12916	-1.14692	0.2282	1	-4.29008	5.90783e-08	1.40553e-06	-3.19137	1.41892e-08	2.2318e-07
19_590200_590400_-	8.50518	1.60248	13.6233	4.25832	-0.920213	0.228203	1	-2.79221	6.58831e-06	6.12383e-05	-2.09178	3.44888e-05	0.000162847
22_50256600_50256800_-	17.9588	2.07113	16.5968	3.45819	-0.847504	0.228213	1	-3.53654	5.5812e-11	5.21641e-09	-2.61456	1.12034e-08	1.8279e-07
4_127722400_127722600_+	3.60559	10.013	1.25349	8.70777	-1.02551	0.228215	1	1.0162	0.0663542	0.116972	1.9365	0.00416968	0.0098937
7_139190600_139190800_+	2.38069	8.7582	1.64317	9.94568	-1.06259	0.228218	1	1.27853	0.0309091	0.062525	2.22766	0.000542284	0.00171708
7_23392600_23392800_-	12.4621	3.98604	13.057	7.42536	-0.754899	0.228222	1	-1.89447	0.000312171	0.00140901	-1.22986	0.00417355	0.00990125
4_95430000_95430200_-	4.12203	6.69715	5.05812	6.19635	0.895956	0.228241	1	0.475555	0.422003	0.520792	-0.520972	0.338009	0.419791
10_92051200_92051400_-	4.52715	20.3787	3.24219	21.0293	-0.804534	0.228243	1	1.56911	0.0015024	0.00513567	2.20503	5.478e-06	3.41505e-05
9_33823000_33823200_+	7.32828	1.44122	6.87405	0.582298	1.33232	0.228244	1	-2.75111	2.15272e-05	0.00015938	-4.15458	1.75765e-07	1.85173e-06
9_136835600_136835800_+	58.5629	16.1709	48.7614	20.647	-0.590059	0.228247	1	-2.23069	2.52784e-08	7.13554e-07	-1.6906	2.7666e-07	2.71912e-06
14_88479200_88479400_-	2.61491	6.22347	2.76805	11.2925	-1.05037	0.228247	1	0.871489	0.16282	0.24318	1.88278	0.00130382	0.00364555
22_50416400_50416600_+	14.9119	2.87741	18.9348	2.22028	0.890644	0.228251	1	-2.67184	3.60722e-07	5.97443e-06	-3.61654	6.21861e-13	4.76375e-11
19_36121600_36121800_+	20.8137	7.22625	16.8137	8.90991	-0.700062	0.228252	1	-1.99688	1.96505e-05	0.000147966	-1.2571	0.00262037	0.00663513
1_151668400_151668600_+	8.8623	17.0024	9.93963	11.6036	0.71487	0.228253	1	0.522273	0.267351	0.362464	-0.130576	0.755163	0.806181
7_77583400_77583600_+	1.60313	6.1781	2.63559	5.2873	1.01343	0.228261	1	1.53402	0.0226447	0.0483748	0.434889	0.457594	0.538913
4_107952400_107952600_+	2.78002	14.0041	1.81593	19.3913	-1.02266	0.22827	1	1.9708	0.000567925	0.00230225	2.98691	6.24804e-08	7.75199e-07
1_36234800_36235000_+	11.6576	5.6238	22.3133	6.56081	0.750993	0.228271	1	-1.4227	0.00749797	0.0194008	-2.14552	6.87771e-07	5.86071e-06
11_67224800_67225000_+	23.396	5.28617	31.7346	4.54947	0.741839	0.228273	1	-2.56321	5.68077e-08	1.36142e-06	-3.43818	8.3546e-16	1.70016e-13
10_119036000_119036200_-	6.79073	20.8826	12.7	24.6608	0.664312	0.228284	1	1.25909	0.00766558	0.0197589	0.482135	0.21852	0.291708
6_107886200_107886400_-	15.0021	3.35614	11.4139	1.83801	0.936582	0.228287	1	-2.32127	1.13612e-05	9.49241e-05	-3.32727	1.38255e-08	2.18302e-07
4_52023800_52024200_-	27.7772	104.864	22.6751	122.113	-0.563805	0.228165	1	1.45872	0.000168647	0.00084979	2.00847	2.35887e-10	7.2e-09
5_75589400_75589600_+	8.76629	1.91995	11.8919	0.76453	1.11401	0.228165	1	-2.48367	5.7291e-05	0.000353175	-3.80682	5.81867e-09	1.05446e-07
1_225492000_225492200_-	15.0348	27.9073	10.3735	32.6396	-0.633672	0.22816	1	0.362436	0.393239	0.492701	0.982936	0.00819532	0.0176822
20_38057600_38057800_+	3.11025	6.98942	4.106	5.58735	0.912753	0.228158	1	0.93356	0.122895	0.193584	-0.0890524	0.868686	0.898721
11_47542400_47542600_-	15.3592	4.62603	13.965	7.42536	-0.73487	0.228019	1	-2.07195	3.11996e-05	0.000215272	-1.33288	0.00167659	0.00452276
9_85575200_85575400_-	2.87603	10.2448	1.59902	10.8657	-0.987204	0.228022	1	1.32986	0.0219006	0.0470583	2.3744	6.40196e-05	0.000275996
12_123350200_123350400_-	4.80938	20.2426	5.96224	15.7886	0.741994	0.228032	1	1.57411	0.00109375	0.00395829	0.835714	0.050031	0.0834742
17_59143200_59143400_-	11.3543	3.52747	13.2336	5.97851	-0.798308	0.228034	1	-2.14326	9.49763e-05	0.000532215	-1.35086	0.00379908	0.00913068
16_29807400_29807600_-	12.2068	3.17976	10.5904	5.314	-0.803521	0.228035	1	-2.2879	1.41736e-05	0.000113592	-1.57216	0.000851009	0.002526
5_139323600_139323800_+	28.8331	1.44122	23.7799	0.482282	1.26645	0.228038	1	-4.64394	4.63378e-17	8.8821e-14	-5.92169	2.5506e-21	3.35982e-18
2_62500400_62500600_-	3.53648	12.4167	3.06942	16.2153	-0.85623	0.228046	1	1.09416	0.0398976	0.077146	1.90085	0.000189824	0.000699112
1_32857600_32857800_+	2.5938	6.00173	2.55113	8.09877	-0.984029	0.22805	1	0.633892	0.296347	0.393688	1.51961	0.0134014	0.0270007
9_33819600_33819800_+	8.7874	3.52747	7.21957	5.8963	-0.833031	0.228058	1	-1.7238	0.00217911	0.0069854	-0.982621	0.0520424	0.0863155
17_42689400_42689600_+	7.85051	3.33094	10.2448	2.12026	0.916321	0.228072	1	-1.62031	0.00421487	0.0120491	-2.63502	2.6126e-06	1.82109e-05
16_72973600_72973800_-	13.0477	7.35226	12.4101	4.7317	0.772371	0.228076	1	-1.0181	0.0399725	0.0772626	-1.85856	0.000107901	0.000431103
18_23297800_23298000_-	2.56691	6.67699	0.518289	7.51647	-1.26677	0.228079	1	1.39874	0.037127	0.0727155	2.68105	0.000360822	0.00121163
6_107507000_107507200_+	8.6434	4.0062	7.87032	6.75194	-0.83517	0.228079	1	-1.3296	0.0194579	0.0426888	-0.547323	0.277381	0.355974
17_45065800_45066000_+	8.97362	1.5924	6.31161	2.79367	-0.991121	0.228081	1	-2.6026	4.91566e-05	0.00031196	-1.64556	0.00506613	0.0116969
19_46873400_46873600_+	17.8992	8.77332	14.7885	4.62278	0.736966	0.228014	1	-1.14936	0.0137679	0.0320601	-1.94974	3.09749e-05	0.000148697
X_30828200_30828400_-	2.38069	8.12326	4.15015	6.96088	0.919105	0.228091	1	1.17182	0.0555671	0.101218	0.114964	0.8341	0.871006
19_32701200_32701400_+	22.7777	10.0835	21.6626	6.07853	0.688975	0.228104	1	-1.55821	0.000407941	0.00175326	-2.26782	4.94695e-08	6.37651e-07
6_30723200_30723400_+	68.5752	15.6015	68.1377	22.7516	-0.589004	0.228106	1	-2.56855	2.50104e-09	1.10536e-07	-1.98438	4.95898e-08	6.38902e-07
6_147327200_147327400_+	3.70159	14.0191	2.63559	18.3377	-0.858395	0.228108	1	1.41904	0.00724127	0.0188507	2.35135	1.72872e-06	1.28097e-05
1_161363200_161363400_+	5.98627	18.9929	4.96981	28.6191	-0.744723	0.228113	1	1.30449	0.0068599	0.0180239	1.97262	2.11297e-06	1.52056e-05
1_117861000_117861200_-	2.82802	10.0684	1.64317	10.2457	-1.04445	0.228118	1	1.16333	0.0463154	0.0871861	2.11797	0.001041	0.00300415
1_6621400_6621800_+	8.3084	26.9196	6.159	30.2725	-0.634828	0.228118	1	1.31019	0.00152357	0.00519561	1.92063	7.36338e-08	8.90306e-07
16_265800_266000_+	63.3665	22.1122	59.8739	31.3572	-0.571145	0.228118	1	-1.91564	1.03683e-06	1.39336e-05	-1.39232	8.63969e-06	5.02303e-05
19_48799600_48799800_-	28.5202	5.67417	23.8605	7.61649	-0.69357	0.228122	1	-2.72731	2.17794e-09	9.87994e-08	-2.05444	2.31132e-07	2.33589e-06
14_21359400_21359600_-	22.7951	18.3025	25.0142	12.6949	0.637642	0.228127	1	-0.711681	0.0851055	0.143414	-1.35768	0.000276503	0.000964429
X_84096200_84096400_-	3.22736	17.9145	4.15015	14.7596	0.875141	0.228128	1	2.26846	3.47122e-05	0.000234944	1.36972	0.00422136	0.00999801
9_131296200_131296400_+	5.0436	5.11987	7.09096	3.58491	0.89024	0.228129	1	-0.574393	0.339996	0.439147	-1.65597	0.00428772	0.0101347
18_49263600_49263800_-	8.00984	1.75366	17.3435	1.64688	1.06442	0.228133	1	-2.52154	5.05478e-05	0.000319086	-3.76768	8.12969e-11	2.95115e-09
19_11477400_11477600_-	20.9251	9.34778	19.6662	14.1239	-0.646056	0.228137	1	-1.51507	0.000489923	0.00203902	-0.861949	0.0187919	0.0360934
1_20756800_20757000_-	8.38807	1.27997	8.81859	2.89369	-0.984548	0.228139	1	-3.19995	8.51221e-07	1.19e-05	-2.10061	9.4953e-05	0.000386473
12_43723000_43723200_-	0.777562	6.87857	1.77178	8.40772	1.22148	0.228098	1	2.40609	0.00345652	0.0102212	1.21465	0.0464959	0.0783973
6_111557800_111558000_+	7.25338	4.01124	7.82616	2.60254	0.927568	0.228288	1	-1.08726	0.0667991	0.117613	-2.02956	0.000552134	0.00174362
17_82111600_82111800_-	6.2896	4.31863	7.73786	3.57601	0.880391	0.227729	1	-0.935432	0.106667	0.172467	-1.81038	0.000809096	0.00241913
19_44172000_44172200_+	8.69719	13.9536	13.4026	11.9392	0.688289	0.22772	1	0.281131	0.540187	0.631888	-0.46945	0.238857	0.314213
16_49848800_49849000_-	3.65359	5.10979	3.4591	7.03419	-0.924614	0.227364	1	-0.0346032	0.955845	0.968159	0.740338	0.199988	0.270819
6_118565800_118566000_-	5.1396	15.8786	1.72763	11.1391	-0.878095	0.227367	1	1.19869	0.0191962	0.0422124	2.09004	0.00015472	0.000586689
20_2145000_2145200_+	8.76629	24.4353	6.05438	23.2495	-0.733585	0.227368	1	1.11159	0.0130052	0.0305826	1.76745	5.80939e-05	0.000254016
3_197951000_197951200_+	32.1047	29.1822	20.8352	27.8587	-0.639393	0.22737	1	-0.814007	0.0671657	0.118139	-0.348431	0.521757	0.599563
9_34188600_34188800_+	6.55072	3.83991	10.0318	2.70256	0.900581	0.227381	1	-1.3071	0.0196125	0.0429627	-2.25727	4.00065e-05	0.000184762
15_52370200_52370400_-	8.39385	6.45525	7.17158	9.4278	-0.759107	0.227381	1	-0.79969	0.132585	0.205867	-0.0477024	0.917414	0.937299
17_41974800_41975000_+	24.9089	15.4856	21.3132	19.629	-0.621287	0.227388	1	-1.06491	0.0133394	0.0312329	-0.450684	0.205148	0.276639
16_31754200_31754400_+	0.825564	7.19604	2.33422	6.06073	1.12053	0.227399	1	1.9549	0.00662073	0.0175033	0.922322	0.145918	0.20749
2_241500000_241500200_-	11.5521	6.31416	13.7404	4.50497	0.768151	0.2274	1	-1.23338	0.0128044	0.0301953	-1.96375	1.50688e-05	8.06474e-05
1_212886600_212886800_+	16.7012	4.7772	12.3142	8.29881	-0.722587	0.227403	1	-2.05425	2.68999e-05	0.000190992	-1.31537	0.00344005	0.00838193
1_228620800_228621000_+	15.8392	6.54598	15.4719	10.9102	-0.677609	0.227409	1	-1.83305	0.000172116	0.000864107	-1.11271	0.00660969	0.014695
13_21496600_21496800_-	8.62229	2.23238	12.7115	1.63798	0.996112	0.227413	1	-2.29807	0.000125063	0.000665444	-3.2833	5.33304e-09	9.80224e-08
7_98893800_98894000_+	11.6423	7.42279	6.135	7.48087	-0.758935	0.227415	1	-0.989617	0.0488056	0.0910006	-0.200449	0.670013	0.733322
8_60621800_60622000_+	1.76824	11.3282	0.691052	12.3393	-1.13067	0.227418	1	1.88158	0.00147941	0.00507123	3.00164	4.86614e-06	3.08831e-05
17_7710000_7710200_+	20.3664	17.723	17.0747	21.8938	-0.623402	0.227421	1	-0.587879	0.162763	0.243115	-0.0498249	0.891565	0.916914
16_58046200_58046400_+	24.5518	8.77332	24.3423	13.8217	-0.641894	0.227428	1	-1.85004	3.10083e-05	0.000214278	-1.34006	0.000224539	0.000807421
12_56270600_56270800_+	6.69473	15.2588	2.67975	9.88338	-0.852609	0.227433	1	0.774328	0.1205	0.190514	1.65885	0.00240928	0.00617272
11_63694200_63694400_+	7.06717	3.38134	10.767	2.51143	0.928163	0.227444	1	-1.87596	0.00243209	0.00764791	-2.59406	4.76148e-06	3.0316e-05
4_182142200_182142400_-	4.38315	15.9996	4.40737	10.948	0.808921	0.227445	1	1.47538	0.00371899	0.0108609	0.787623	0.0955316	0.144869
20_44305800_44306000_-	12.0628	28.245	19.288	26.2878	0.639521	0.22745	1	0.789664	0.0686308	0.120247	0.0897172	0.799778	0.842924
16_68360800_68361000_-	5.27782	4.09689	4.36707	5.96961	-0.909656	0.22745	1	-0.65048	0.273206	0.368814	0.263955	0.642561	0.709295
1_235240200_235240400_-	3.25425	6.01685	5.09843	5.10507	0.868016	0.227463	1	0.55071	0.346098	0.445376	-0.545477	0.304774	0.385076
8_23448800_23449000_-	3.93581	10.5068	2.29007	14.0951	-0.872439	0.227471	1	0.866914	0.103655	0.168474	1.72191	0.000929665	0.00272472
2_206795800_206796000_+	0.942675	5.40206	2.50698	6.35188	1.15186	0.227472	1	2.03212	0.0108045	0.0262516	0.889214	0.134956	0.194257
4_75805000_75805200_+	8.74519	10.0785	7.3885	14.3328	-0.723663	0.227484	1	-0.233375	0.631027	0.711881	0.506833	0.232233	0.306925
8_18867200_18867400_-	1.10779	10.023	1.03658	5.38731	1.21527	0.227486	1	2.56986	0.000163562	0.000828448	1.41955	0.0375481	0.0652855
4_185362600_185362800_+	0.825564	6.32928	1.55487	5.48733	1.14263	0.227487	1	2.23243	0.00206474	0.00668017	1.00968	0.11145	0.165137
2_74517400_74517600_+	22.2824	34.9119	29.9705	32.7197	0.609051	0.227488	1	0.237625	0.564536	0.653748	-0.441603	0.188462	0.257636
15_89625200_89625400_+	14.3206	1.90987	14.9171	3.74934	-0.866165	0.227488	1	-3.05429	2.47258e-07	4.42371e-06	-2.21666	5.02611e-06	3.1745e-05
14_72812600_72812800_-	4.00492	6.07733	2.20561	5.48733	-1.03505	0.227363	1	0.19368	0.758176	0.817796	1.21716	0.0745901	0.117357
22_41283200_41283400_-	10.6939	0.806281	9.94347	2.02914	-1.11418	0.227354	1	-3.96496	3.77575e-09	1.54711e-07	-2.90999	5.62516e-07	4.9477e-06
9_128500200_128500400_+	14.6355	4.10193	10.6787	4.81392	-0.793608	0.227354	1	-2.20384	9.40209e-06	8.1435e-05	-1.42766	0.00296418	0.00737569
10_12085800_12086000_+	11.1412	1.11367	7.60925	1.92913	-1.08637	0.227353	1	-3.55326	8.55325e-08	1.88308e-06	-2.43865	5.82277e-05	0.000254503
6_34286400_34286600_-	1.93335	10.4413	4.45153	11.9659	0.882332	0.227249	1	1.94913	0.001647	0.00554157	0.870543	0.0756413	0.118756
4_143538400_143538600_+	0.660451	5.18536	3.06942	6.83416	1.15293	0.227256	1	2.25006	0.00467897	0.0131343	0.994304	0.101909	0.153066
12_109777600_109777800_+	6.88095	14.8557	3.4591	11.3391	-0.835221	0.227258	1	0.7541	0.124711	0.195888	1.62396	0.00216765	0.00563783
1_42766400_42766600_-	6.03427	1.26989	9.98378	0.864547	1.20641	0.22726	1	-2.59549	0.000104692	0.000575988	-3.80048	3.91429e-09	7.56196e-08
16_53453400_53453600_+	4.80938	12.1193	2.07315	11.2302	-0.866253	0.227261	1	0.84938	0.108481	0.174864	1.82501	0.000601071	0.00187516
3_125013000_125013200_-	5.53894	11.3433	7.86647	9.25447	0.748172	0.227264	1	0.417235	0.419078	0.517972	-0.330975	0.468537	0.549404
5_38938000_38938200_-	1.43801	5.44743	0.907966	6.16965	-1.28429	0.22727	1	1.11168	0.124495	0.195611	2.30347	0.00383621	0.00920717
5_150896400_150896600_-	6.3645	13.5001	6.30777	9.4634	0.738578	0.227273	1	0.589571	0.212958	0.301931	-0.177922	0.701413	0.760525
3_49066800_49067000_-	7.84473	2.23238	14.7444	2.32029	0.96465	0.227275	1	-2.18909	0.000291829	0.00133304	-3.15434	2.24379e-09	4.74362e-08
7_129618400_129618600_+	10.7899	3.981	9.77071	6.35188	-0.785328	0.227279	1	-1.74619	0.00104598	0.00381502	-0.956662	0.0387959	0.0671405
1_197509400_197509600_-	2.87603	15.0522	1.64317	12.9216	-1.01552	0.227281	1	1.8457	0.00066024	0.00260886	2.79262	5.5097e-06	3.43204e-05
16_23521800_23522000_-	0.495338	6.02693	2.50698	9.34558	1.18984	0.227281	1	2.77723	0.00063222	0.00251662	1.42325	0.0112638	0.023253
4_3511400_3511600_-	4.33515	13.6513	2.37837	13.0127	-0.938309	0.227289	1	1.35573	0.010177	0.024987	2.26675	6.16412e-05	0.00026724
7_103344400_103344600_-	7.91962	1.26989	7.77817	2.79367	-0.991668	0.227291	1	-2.9411	2.20966e-06	2.5474e-05	-1.98459	0.000275532	0.000961622
19_22177600_22177800_-	5.0436	8.03257	1.03658	5.3318	-1.0051	0.22749	1	-0.395652	0.483399	0.579351	0.638816	0.43741	0.51926
15_100612200_100612400_+	3.32336	15.929	1.20934	14.824	-0.95819	0.227292	1	1.82841	0.000635949	0.00252881	2.80977	7.44213e-07	6.26419e-06
11_113044400_113044600_+	19.8326	13.1424	23.8279	8.8722	0.666015	0.227297	1	-1.03514	0.018704	0.04131	-1.69696	2.00277e-05	0.000102684
12_125028600_125028800_+	0.660451	5.37182	2.46283	7.69871	1.12687	0.227298	1	2.34809	0.00472961	0.0132507	1.08701	0.0548809	0.0903331
2_177222000_177222200_+	5.82116	28.0635	10.719	32.6862	0.681797	0.227299	1	1.73074	0.000207013	0.00100605	1.02983	0.00525365	0.0120667
8_47849400_47849600_-	6.10338	17.6171	10.3773	15.9174	0.747101	0.22731	1	1.15239	0.0232638	0.0494496	0.377187	0.41918	0.501496
16_88851200_88851400_-	2.42869	5.84047	1.25349	5.47843	-1.10039	0.227315	1	0.791101	0.210226	0.298897	1.84996	0.00891189	0.0190013
14_92079000_92079200_-	14.6777	2.88245	9.55764	3.29376	-0.909794	0.227315	1	-2.75338	2.02583e-07	3.76878e-06	-2.03454	0.000282755	0.000983165
13_51361800_51362000_-	2.4978	6.80801	1.3821	12.7572	-1.01612	0.227324	1	1.0666	0.0845442	0.142637	2.05322	0.000522122	0.00166223
19_51969600_51969800_-	7.91384	0.629904	6.26746	1.63798	-1.21365	0.227328	1	-3.65321	2.58356e-06	2.88657e-05	-2.44209	0.000202399	0.00073859
3_73028000_73028200_+	17.713	8.48609	28.7574	9.29007	0.684552	0.227332	1	-1.41209	0.0021185	0.00682377	-2.19985	1.07522e-08	1.76607e-07
1_8605600_8605800_-	9.9643	3.03867	7.21957	4.53167	-0.858636	0.227333	1	-2.07453	0.000209667	0.00101649	-1.18124	0.0226532	0.0423439
9_138065600_138065800_+	1.3209	10.9402	2.89666	7.80762	1.01581	0.227336	1	2.25097	0.000347623	0.00153882	1.12272	0.0513815	0.08538
22_31742400_31742600_-	20.9884	12.7795	24.1695	10.3369	0.650194	0.227339	1	-1.04632	0.014997	0.034422	-1.75119	3.21341e-06	2.17016e-05
11_66655200_66655400_+	29.0098	1.4261	25.5843	2.70256	-0.92846	0.227341	1	-4.69487	8.8795e-18	2.32165e-14	-3.75632	5.49645e-16	1.18717e-13
3_170543800_170544000_-	7.86583	3.53251	10.0356	1.63798	1.01727	0.227345	1	-1.47847	0.0130666	0.0307008	-2.58509	6.72743e-05	0.000287884
7_141661800_141662000_-	6.03427	27.6553	4.62429	38.1537	-0.733309	0.227294	1	1.60313	0.000746587	0.00288627	2.30247	4.28409e-08	5.64903e-07
1_235810200_235810400_-	5.23561	19.8747	5.44395	12.6503	0.766844	0.227725	1	1.52837	0.00282974	0.0086648	0.7952	0.0848109	0.130951
15_77476200_77476400_+	10.6939	3.97092	14.7444	3.27596	0.835662	0.227493	1	-1.59265	0.00380467	0.0110671	-2.47994	4.70267e-07	4.24955e-06
15_49141200_49141400_-	12.8403	3.52243	17.163	2.80257	0.851329	0.227495	1	-2.23173	2.15328e-05	0.000159406	-3.18283	1.1281e-10	3.88667e-09
13_98235800_98236000_+	7.86583	6.91889	10.5501	6.4786	0.802131	0.227625	1	-0.624885	0.264125	0.358982	-1.43498	0.00392759	0.00939615
5_141350800_141351000_+	31.7571	34.0048	15.2185	25.2253	-0.612414	0.227625	1	-0.182657	0.640521	0.719952	0.392681	0.281283	0.360154
21_32695200_32695400_-	0.777562	7.41775	1.81593	6.25186	1.31008	0.227629	1	2.94066	0.000151913	0.000779892	1.67145	0.0121854	0.0248822
11_36489600_36489800_-	3.70159	12.6334	3.4591	15.4974	-0.865731	0.227629	1	1.28005	0.0149025	0.0342388	2.0699	5.78129e-05	0.000252966
20_32471400_32471600_-	2.66291	8.1031	2.37837	11.957	-1.00729	0.22763	1	1.35043	0.0287337	0.0588716	2.12187	0.000238464	0.000849945
10_78038600_78038800_+	10.0392	2.07113	8.86274	3.17594	-0.909634	0.227633	1	-2.72602	3.26192e-06	3.47969e-05	-1.77924	0.000740003	0.00224031
4_27023000_27023200_+	3.8187	10.7386	2.11731	12.0481	-0.894874	0.227643	1	1.07868	0.046042	0.0867765	1.8999	0.000537372	0.00170377
7_77632200_77632400_+	4.80938	17.1233	7.69371	15.0151	0.736134	0.227645	1	1.39911	0.00489584	0.0136334	0.557067	0.182849	0.251156
4_48850400_48850600_+	9.33074	1.91491	11.888	1.1557	1.06392	0.227649	1	-2.61695	8.64432e-06	7.61759e-05	-3.71907	5.27911e-10	1.40928e-08
5_179083600_179083800_+	2.11957	5.5734	0.735203	5.78738	-1.41253	0.227649	1	1.32656	0.0735274	0.127184	2.71638	0.00162069	0.00439433
3_127003200_127003400_+	26.464	9.86179	43.5785	10.728	0.638147	0.22766	1	-1.83155	2.72776e-05	0.000193226	-2.5408	1.45244e-12	9.79199e-11
17_6625400_6625600_-	7.25917	1.43114	10.1565	0.864547	1.16989	0.227663	1	-2.716	1.93172e-05	0.000145941	-3.84327	1.88157e-09	4.09168e-08
7_45710400_45710600_+	6.50272	15.5158	2.85251	14.7507	-0.821492	0.227665	1	0.977344	0.0474645	0.0889339	1.78159	0.000383966	0.00127751
1_21887600_21887800_-	8.29785	1.58736	5.14258	2.32029	-1.03658	0.227666	1	-2.72682	1.55485e-05	0.000122417	-1.77538	0.00453005	0.0106273
11_70419600_70419800_+	10.2581	6.14282	12.6155	4.50497	0.788031	0.227668	1	-1.0848	0.0353401	0.0698287	-1.83822	8.8327e-05	0.00036336
2_196137600_196137800_-	2.42869	15.6468	7.26373	19.3468	0.809192	0.227669	1	2.19748	6.94706e-05	0.000412831	1.21686	0.00471832	0.0110064
2_61023800_61024000_+	5.84227	1.91995	6.13885	0.964563	1.1722	0.22767	1	-1.8478	0.00556652	0.0151547	-3.13152	1.23523e-05	6.8121e-05
X_123601200_123601400_-	8.41496	11.5802	5.66087	14.3862	-0.722292	0.227671	1	0.0401811	0.931813	0.950649	0.662839	0.139853	0.200188
X_53082400_53082600_+	18.4753	4.93846	16.5526	8.10767	-0.705397	0.227673	1	-2.26447	1.35057e-06	1.71997e-05	-1.62249	7.26914e-05	0.000307674
19_10224000_10224200_-	4.71337	6.52078	7.34819	5.77848	0.820845	0.227676	1	-0.0109424	0.983447	0.988137	-0.797585	0.100764	0.151607
19_13124400_13124600_+	12.3988	8.25427	14.395	5.2784	0.728295	0.227677	1	-1.04276	0.0241291	0.0509605	-1.71795	0.00010992	0.000438056
17_17811800_17812000_-	5.20871	1.43618	8.04308	3.36707	-0.984752	0.227682	1	-2.13625	0.00267556	0.00827336	-1.39267	0.0126796	0.0257483
4_147751000_147751200_+	6.80605	2.54986	5.19057	0.773431	1.26922	0.227686	1	-1.47139	0.0183561	0.0406794	-2.88619	0.000824777	0.00245903
7_131496000_131496200_+	8.01563	27.8368	7.00266	36.1156	-0.683719	0.227688	1	1.28621	0.00472401	0.0132388	1.79747	8.23913e-06	4.82515e-05
1_39359000_39359200_+	3.08914	6.7828	5.18673	5.17838	0.889476	0.227689	1	0.831094	0.177129	0.260345	-0.237916	0.658702	0.723503
1_235391200_235391400_+	14.3686	4.33376	13.1012	2.22028	0.874263	0.227704	1	-2.21879	1.8524e-05	0.000141018	-3.05522	1.80098e-08	2.72414e-07
22_46098600_46098800_+	10.5345	22.6363	13.6598	18.1178	0.650946	0.227705	1	0.584416	0.188247	0.273411	-0.0609433	0.871126	0.900638
16_58613000_58613200_-	17.6017	4.15738	13.7443	6.37858	-0.744247	0.227711	1	-2.55424	2.38176e-07	4.29308e-06	-1.80273	4.81696e-05	0.000216403
19_23926200_23926400_+	8.52628	7.2162	18.8139	9.49011	0.754181	0.227719	1	-0.707465	0.17559	0.258526	-1.51457	0.000311252	0.0010677
X_41343200_41343400_+	9.61875	33.9947	13.6598	28.53	0.658773	0.227623	1	1.41361	0.00117879	0.00420928	0.739291	0.0457345	0.077309
19_11930800_11931000_+	15.1941	5.10475	12.2335	7.60759	-0.728604	0.227616	1	-1.85395	0.000213343	0.00103117	-1.13761	0.00839813	0.0180576
19_11066000_11066200_+	5.62915	1.61256	7.26373	0.964563	1.21263	0.227611	1	-2.21729	0.00287141	0.00876969	-3.40108	2.70548e-06	1.87588e-05
5_115913200_115913400_+	3.79181	13.0315	4.88535	12.1571	0.865878	0.227604	1	1.73296	0.00206198	0.00667313	0.834132	0.0820675	0.127345
12_132062600_132062800_+	22.2037	21.059	16.4202	10.4746	0.644687	0.227495	1	-0.418524	0.30894	0.406993	-1.08577	0.00492204	0.0114119
4_159338200_159338400_+	10.0392	29.2225	5.23088	24.3785	-0.714744	0.227506	1	1.18087	0.00699572	0.0183193	1.81821	1.89507e-05	9.79791e-05
19_55302800_55303000_+	13.3837	3.48211	9.77071	4.83172	-0.816581	0.227507	1	-2.25231	1.10431e-05	9.27475e-05	-1.5025	0.00226601	0.0058565
X_1385600_1385800_-	9.73008	7.1406	5.44779	7.03419	-0.801621	0.227509	1	-0.722054	0.146883	0.223651	0.0502939	0.921135	0.9402
8_38119200_38119400_+	4.31404	6.60139	2.59144	8.54545	-0.887563	0.227511	1	0.13723	0.811146	0.859567	1.1495	0.0330322	0.0585376
9_131579600_131579800_-	6.97695	11.6759	4.45153	12.6037	-0.775794	0.227514	1	0.351409	0.475021	0.571483	1.10464	0.0191871	0.0367346
14_34564200_34564400_-	7.91384	1.44122	5.96608	0.482282	1.35478	0.227515	1	-2.68373	7.67567e-05	0.000447879	-4.06091	8.55082e-07	7.04588e-06
12_12119600_12119800_-	5.20871	22.1878	2.46283	22.3939	-0.804341	0.227516	1	1.47109	0.0022735	0.00723636	2.23217	3.45693e-06	2.30959e-05
KI270733.1_128400_128600_-	28.6353	0.483769	48.1452	1.93803	-1.19737	0.227518	1	-5.9947	1.75971e-18	6.68842e-15	-5.04399	2.51933e-23	6.92765e-20
19_52801600_52801800_-	1.2729	10.3808	1.94454	7.60759	1.07116	0.227522	1	2.32178	0.000575654	0.00232821	1.22513	0.0414722	0.071091
5_132613600_132613800_+	9.02162	2.40876	5.31918	3.00261	-1.00563	0.227523	1	-2.38515	0.000220947	0.00106178	-1.44221	0.0237419	0.0440783
17_81390000_81390200_-	7.52029	6.9743	5.14258	8.37212	-0.782613	0.227524	1	-0.482254	0.344242	0.443566	0.224843	0.643308	0.709966
12_15580600_15580800_+	6.50272	8.67252	3.93324	10.2923	-0.82623	0.22753	1	0.124711	0.815146	0.862708	0.998054	0.0502109	0.0837255
3_141951800_141952000_-	3.48847	19.5825	5.27119	18.5734	0.786176	0.227533	1	2.03086	0.000103108	0.000569011	1.2747	0.00286109	0.00715555
5_97167600_97167800_-	4.92649	7.28169	2.24592	7.98985	-0.870033	0.227493	1	0.116223	0.824841	0.870324	1.02326	0.0621529	0.100461
9_128738600_128738800_-	5.84227	2.69095	5.18673	1.14679	1.06956	0.227539	1	-1.31509	0.0342684	0.0680872	-2.33583	0.000695884	0.00212553
19_36750400_36750600_-	2.16757	10.6126	1.94454	6.26966	1.04626	0.227558	1	2.15763	0.000580242	0.00234395	0.965725	0.11406	0.168399
9_136355600_136355800_+	47.8153	9.85171	41.5783	14.0951	-0.619806	0.227559	1	-2.65343	1.9726e-10	1.42916e-08	-2.08714	3.0433e-09	6.12651e-08
17_63476600_63476800_+	13.3837	1.11871	8.81859	1.73799	-1.09621	0.227563	1	-3.93628	1.65749e-10	1.24824e-08	-2.85176	1.40002e-06	1.07106e-05
4_6707800_6708000_-	15.0559	61.2468	8.55368	62.9653	-0.654746	0.227564	1	1.63089	0.000223544	0.00107181	2.30447	8.53755e-10	2.10788e-08
17_59738800_59739000_+	3.27536	10.0885	5.87778	11.0391	0.843756	0.227566	1	1.3229	0.0192689	0.0423478	0.56705	0.221147	0.294639
3_97799800_97800000_+	6.55072	20.0864	5.62056	29.9727	-0.743042	0.227567	1	1.19261	0.0115626	0.027758	1.78522	2.43052e-05	0.000121092
19_52799600_52799800_-	4.28714	11.2829	1.77178	13.3039	-0.939019	0.227582	1	1.21242	0.0273985	0.0565891	2.13881	0.000107095	0.000428346
15_57548000_57548200_+	0.777562	7.67477	1.59902	8.21659	1.24924	0.227588	1	2.60541	0.000914854	0.00341435	1.33835	0.0329898	0.0584722
14_92119200_92119400_-	9.49585	0.962497	8.86274	2.02914	-1.09184	0.227589	1	-3.62554	4.42267e-08	1.11158e-06	-2.63588	6.56441e-06	3.97665e-05
19_2353800_2354000_+	15.317	4.29343	9.81102	5.20508	-0.775961	0.227593	1	-2.18833	1.09552e-05	9.21591e-05	-1.44403	0.00187475	0.00497769
17_82449200_82449400_-	8.03673	5.05435	10.3331	3.37597	0.838199	0.227594	1	-1.04166	0.0523433	0.0964	-1.93724	0.000215985	0.000780965
3_37282000_37282200_+	10.5134	36.3984	13.5677	31.0771	0.642247	0.227594	1	1.30574	0.00275665	0.00847953	0.722043	0.0430948	0.0734568
2_47171600_47171800_-	10.4174	14.3769	8.20816	22.0425	-0.696755	0.227595	1	0.110134	0.811513	0.859843	0.898293	0.0276738	0.0502977
15_49644200_49644400_+	2.87603	6.04205	2.16146	7.69871	-0.98173	0.227596	1	0.420942	0.484501	0.580378	1.47732	0.0146468	0.0291428
1_156775600_156775800_+	18.1815	2.89253	13.4506	3.76714	-0.867848	0.227551	1	-3.01965	4.33166e-08	1.0933e-06	-2.18108	1.96549e-05	0.000101036
4_3509000_3509200_-	5.82116	15.1076	4.58398	15.6886	-0.802435	0.228293	1	0.989017	0.0472001	0.0885368	1.69615	0.000515286	0.00164304
9_94567400_94567600_+	7.44539	17.7583	3.41495	15.8153	-0.79158	0.228294	1	0.944553	0.051773	0.0955439	1.70877	0.000420049	0.00137996
19_305800_306000_-	13.9539	3.34102	10.5462	4.32273	-0.8076	0.228294	1	-2.46621	1.41751e-06	1.78726e-05	-1.63222	0.000611272	0.00190228
17_41906400_41906600_-	15.8661	11.2375	20.5338	8.54545	0.672603	0.22899	1	-0.862786	0.0554812	0.101091	-1.57049	8.7692e-05	0.000361139
10_79289800_79290000_+	17.4424	6.9491	9.5941	6.44299	-0.733982	0.228992	1	-1.71334	0.000192687	0.000948463	-0.979439	0.0283773	0.0514039
7_92457400_92457600_+	5.35272	22.7723	4.19046	31.2593	-0.742383	0.228995	1	1.5801	0.000946165	0.0035109	2.30929	5.28072e-08	6.73354e-07
3_111198400_111198600_+	2.5458	6.21843	6.2713	20.1359	-0.890943	0.228995	1	0.756748	0.218496	0.308218	1.25167	0.00890734	0.0189928
17_15436600_15436800_-	2.66291	6.77272	1.98869	9.63673	-1.02868	0.228996	1	0.965873	0.11503	0.183426	2.0221	0.00109528	0.00313724
17_62048200_62048400_-	11.3063	1.90987	11.458	0.964563	1.10432	0.228999	1	-2.72843	3.08126e-06	3.323e-05	-3.9229	8.45052e-10	2.08967e-08
2_102717200_102717400_-	12.345	39.4623	7.17542	45.5324	-0.667059	0.229008	1	1.1986	0.00532257	0.0146051	1.83916	1.70521e-06	1.26622e-05
10_92322000_92322200_+	8.07895	2.40372	7.13511	1.1646	1.12787	0.229016	1	-2.01778	0.000771001	0.00296379	-3.31437	3.63838e-06	2.41265e-05
19_17639800_17640000_-	11.243	7.10028	13.4755	5.68736	0.749407	0.229018	1	-1.04056	0.0310242	0.0627163	-1.59287	0.00384432	0.00922373
5_66043000_66043200_+	5.40072	21.1547	7.04297	15.3974	0.722539	0.229019	1	1.55092	0.00160437	0.00542292	0.68631	0.108641	0.161627
8_88291000_88291200_-	10.5979	6.42505	8.34445	3.57601	0.840485	0.229019	1	-1.07597	0.0397483	0.0769045	-1.94435	0.000442854	0.0014443
2_46382400_46382600_+	7.75451	28.4314	18.8024	43.3053	0.637116	0.229022	1	1.45062	0.0012321	0.00436499	0.707273	0.0348558	0.06127
19_19506000_19506200_+	49.3224	31.4902	48.5925	45.2277	-0.568607	0.229024	1	-1.02202	0.00765645	0.0197392	-0.474588	0.129565	0.187679
11_77022400_77022600_+	4.59626	16.8865	3.32665	27.2612	-0.777736	0.229024	1	1.32711	0.00850259	0.021515	1.97097	1.57882e-05	8.38891e-05
20_32381400_32381600_+	10.2734	1.25981	9.72656	0.382265	1.32576	0.229025	1	-3.2945	1.46636e-07	2.90257e-06	-4.60405	4.6309e-10	1.26377e-08
14_20271000_20271200_-	15.3592	4.16242	15.0457	7.73431	-0.739672	0.229028	1	-2.27713	6.84544e-06	6.31677e-05	-1.58575	0.000192712	0.000708181
14_104943200_104943400_-	7.80251	9.41831	5.14258	9.89228	-0.784299	0.229028	1	-0.234571	0.658165	0.735167	0.632133	0.195395	0.265576
21_37561000_37561200_-	0.165113	5.5734	1.47041	6.54301	1.66451	0.229029	1	3.79671	0.000292722	0.00133638	2.13147	0.00341824	0.00833572
5_55422800_55423000_+	6.17828	25.7454	5.14258	31.6128	-0.721952	0.229029	1	1.50974	0.00111602	0.0040248	2.1676	4.4982e-07	4.09388e-06
GL000218.1_57800_58000_-	7.72762	9.98777	3.54356	9.90118	-0.80036	0.229032	1	0.107769	0.830063	0.874361	0.934833	0.0635435	0.102379
9_137205400_137205600_-	13.7408	12.7997	11.5425	15.953	-0.67269	0.229038	1	-0.475587	0.28665	0.383279	0.183946	0.642096	0.708898
17_80339400_80339600_+	12.4679	5.17528	9.42134	6.32517	-0.774608	0.22904	1	-1.78366	0.000698212	0.0027317	-0.89808	0.0594632	0.0967307
1_9754600_9754800_-	7.61051	0.806281	6.35192	0.291149	1.62189	0.229045	1	-3.74691	3.09672e-07	5.28906e-06	-5.11397	1.01198e-08	1.67831e-07
1_171493600_171493800_+	36.4167	17.8994	39.6491	14.304	0.609324	0.229049	1	-1.3491	0.0009459	0.00351004	-2.02464	6.51844e-09	1.15954e-07
13_32536800_32537000_-	28.1689	40.2433	23.5514	51.8529	-0.587827	0.229054	1	0.0920427	0.817316	0.86443	0.709349	0.0309751	0.0554061
12_62473600_62473800_+	6.45472	0.483769	5.23088	1.1557	-1.3724	0.229055	1	-3.93537	2.20628e-06	2.54417e-05	-2.59227	0.000336046	0.00114037
16_70161000_70161200_+	19.0877	44.7131	17.641	59.285	-0.609547	0.229064	1	0.859712	0.0316027	0.0636821	1.42877	2.71236e-05	0.000132841
3_128504600_128504800_+	15.4821	33.9342	13.057	42.2052	-0.632018	0.229068	1	0.766204	0.0617882	0.110361	1.36357	0.000128214	0.000499381
19_54454600_54454800_+	31.9243	3.61817	31.9727	6.05183	-0.74823	0.229074	1	-3.48822	2.42343e-12	4.26322e-10	-2.75348	1.16484e-11	5.72425e-10
10_92451400_92451600_-	8.29206	8.14342	7.09096	13.5395	-0.757571	0.228985	1	-0.342631	0.492425	0.58777	0.302858	0.498803	0.578196
4_56394400_56394600_-	5.80005	13.4245	4.36322	18.1822	-0.75313	0.228981	1	0.706904	0.147337	0.224209	1.48664	0.000810923	0.00242382
2_43945400_43945600_-	2.14647	6.58627	4.23461	5.56955	0.933967	0.228979	1	1.13749	0.0761183	0.130844	0.112734	0.839876	0.875676
5_180792800_180793000_-	19.3757	13.7974	20.6663	20.6292	-0.622896	0.228979	1	-0.888091	0.0384351	0.074809	-0.348207	0.330936	0.412459
17_39394400_39394600_-	8.12695	2.07617	6.26746	3.65822	-0.920805	0.228828	1	-2.19855	0.000361779	0.00159002	-1.28455	0.0189183	0.0363002
11_74342800_74343000_-	0.894673	6.95414	1.08073	5.01395	1.51969	0.228829	1	3.27663	0.000126981	0.000673699	1.76785	0.0212454	0.0400875
12_32121200_32121400_+	4.54826	6.37968	6.9182	4.43165	0.860164	0.22883	1	-0.0783332	0.886287	0.916995	-0.922974	0.0828432	0.128343
17_50996400_50996600_-	10.1141	11.1871	8.8589	15.3707	-0.703269	0.228838	1	-0.255219	0.583729	0.670837	0.431217	0.29136	0.370864
2_210025200_210025400_+	21.2015	12.3109	32.4295	12.9572	0.635552	0.228845	1	-1.16812	0.00667744	0.017629	-1.8845	1.31373e-07	1.45101e-06
12_118152200_118152400_-	4.36204	11.9883	4.70875	7.80762	0.803058	0.228845	1	1.05763	0.0428123	0.0817504	0.143722	0.775993	0.823303
3_113003000_113003200_+	5.65605	34.4936	12.2335	50.4175	0.674399	0.228846	1	1.87868	0.000202856	0.000989591	1.19562	0.00129901	0.00363382
11_66626800_66627000_+	6.64672	9.34274	8.12754	6.06963	0.777837	0.228846	1	0.103982	0.83448	0.877764	-0.748691	0.11933	0.175047
1_19215600_19215800_-	15.7797	33.6218	24.3903	43.7211	0.623039	0.228852	1	0.975712	0.0242054	0.0510982	0.342516	0.314188	0.394932
1_151054400_151054600_-	5.70405	3.47203	5.18673	5.56064	-0.877817	0.228855	1	-1.04331	0.0822413	0.139445	-0.161864	0.760231	0.810386
17_50741800_50742000_+	8.17495	2.68591	11.5022	1.72909	0.960414	0.228868	1	-1.8345	0.00171156	0.00571859	-2.82738	1.12004e-06	8.86536e-06
2_147935600_147935800_-	2.66291	6.16298	5.10227	5.08726	0.945236	0.22887	1	0.954295	0.128119	0.200188	-0.0703283	0.901863	0.925078
17_76559800_76560000_+	16.7281	8.7582	19.0193	6.24296	0.689211	0.228871	1	-1.24501	0.00915975	0.0228896	-1.94875	2.50804e-06	1.75877e-05
9_134154400_134154600_+	5.53894	9.79627	6.52468	7.31644	0.781599	0.228878	1	0.434962	0.403916	0.503175	-0.349969	0.456188	0.537543
11_112021800_112022000_+	1.15579	12.0942	4.36707	14.7774	0.944578	0.229076	1	2.34348	0.000188691	0.000932076	1.33421	0.00654629	0.0145743
6_89762200_89762400_-	2.47669	11.8321	5.74917	11.6125	0.836891	0.22888	1	1.69065	0.00290126	0.00884572	0.797665	0.0941446	0.143067
19_30552800_30553000_+	0.990676	7.24137	3.4591	7.11641	1.06345	0.228891	1	2.09986	0.0032056	0.00960137	1.01019	0.0866902	0.133406
11_67125800_67126000_+	14.9599	1.5924	16.2109	3.86715	-0.883884	0.228891	1	-3.47696	1.59381e-09	7.68728e-08	-2.67954	1.19596e-08	1.93102e-07
17_75141000_75141200_-	10.6996	1.5924	10.289	2.89369	-0.942925	0.228901	1	-3.12488	2.1485e-07	3.95186e-06	-2.23533	2.19903e-05	0.000111181
20_46350000_46350200_-	27.998	18.0757	23.5994	23.6339	-0.606781	0.228905	1	-1.01403	0.0120439	0.0287079	-0.390802	0.255504	0.332452
14_92058600_92058800_-	6.90784	14.1955	6.48437	18.7179	-0.715051	0.228914	1	0.36792	0.460414	0.557724	1.03044	0.0187166	0.0359699
22_19359200_19359400_-	18.8266	8.72796	14.4833	10.2923	-0.673949	0.228918	1	-1.4393	0.00121757	0.00432233	-0.785985	0.0492601	0.082371
19_6459400_6459600_-	28.4722	8.05773	23.2097	10.2923	-0.657226	0.228942	1	-2.20233	3.86233e-07	6.30861e-06	-1.55939	2.73368e-05	0.000133748
20_64039400_64039600_+	5.0436	6.50566	2.37837	5.12287	-0.975803	0.228943	1	-0.046901	0.931555	0.950477	0.798196	0.237105	0.312308
7_158066400_158066600_-	2.21557	6.32928	1.47041	6.65193	-1.14937	0.228952	1	1.0709	0.0936775	0.155057	2.15371	0.00285934	0.00715197
17_2380000_2380200_+	16.1695	4.11201	12.4063	5.09616	-0.770556	0.228955	1	-2.3971	2.09426e-06	2.44024e-05	-1.59139	0.000454841	0.00147761
4_109453800_109454000_+	7.84473	3.51235	12.0205	2.99371	0.88167	0.228959	1	-1.48261	0.00875849	0.0220541	-2.44167	2.30899e-06	1.6387e-05
4_87372000_87372200_-	10.9281	3.5426	17.7332	3.10262	0.89758	0.22896	1	-2.25275	0.000132193	0.000696235	-3.14181	3.3558e-09	6.64913e-08
18_51047000_51047200_+	5.68294	28.8194	6.26362	19.2112	0.727753	0.228974	1	1.88037	9.27981e-05	0.000522267	1.15202	0.00590492	0.0133411
5_151806400_151806600_+	14.1881	53.7888	12.6674	70.3398	-0.629457	0.228974	1	1.47524	0.000415006	0.00177831	2.06344	5.55006e-09	1.01357e-07
9_36839200_36839400_-	2.38069	5.24585	1.42625	6.74304	-1.06791	0.228884	1	0.633835	0.315172	0.413437	1.65982	0.0114893	0.0236548
16_4481000_4481200_+	7.79672	5.56836	9.07966	4.1494	0.830146	0.228828	1	-0.68541	0.200411	0.287558	-1.56298	0.00216657	0.00563545
9_125189600_125189800_-	1.15579	7.71002	1.72763	5.46953	1.08122	0.229077	1	1.97412	0.0028864	0.00880791	1.08941	0.07987	0.124431
13_21421000_21421200_-	0.825564	9.96257	2.67975	11.3569	1.05927	0.229082	1	2.71385	5.91861e-05	0.000362441	1.68463	0.00169814	0.00457322
10_68760000_68760200_+	25.9475	5.24081	31.9439	3.74934	0.740511	0.229222	1	-2.64745	1.06239e-08	3.56832e-07	-3.42588	1.81784e-16	4.64724e-14
14_100908600_100908800_+	3.32336	8.04765	5.57256	9.10995	0.836647	0.229226	1	0.889798	0.121156	0.191348	0.20679	0.661023	0.725502
4_2847800_2848000_+	9.79918	2.71111	8.86274	4.81392	-0.845265	0.229226	1	-2.08134	0.000179586	0.000895016	-1.25729	0.0113708	0.0234457
15_48332200_48332400_+	44.9239	33.0876	60.6897	30.0324	0.580681	0.229227	1	-0.889805	0.0254312	0.0532123	-1.47647	1.0816e-05	6.079e-05
3_48648400_48648600_-	19.8864	8.5415	14.4795	10.3835	-0.672068	0.22923	1	-1.55664	0.000600795	0.00241223	-0.878145	0.0273047	0.0497234
16_12570000_12570200_+	4.80938	14.3467	6.48437	9.4189	0.787227	0.229238	1	1.17496	0.0227944	0.0486343	0.318662	0.500418	0.579714
22_31641600_31641800_-	8.15385	6.71732	4.15015	5.8874	-0.833854	0.229241	1	-0.747092	0.157911	0.237167	-0.0465579	0.933315	0.949575
2_218755200_218755400_+	2.21557	7.60421	0.907966	6.66973	-1.20222	0.229244	1	1.35019	0.0307644	0.0622847	2.39735	0.00232428	0.00598457
15_50624200_50624400_-	6.59872	12.8954	3.54356	12.4126	-0.803942	0.229246	1	0.549731	0.280484	0.376695	1.3948	0.00577036	0.0130819
17_47683400_47683600_+	33.1856	83.0818	26.3598	96.836	-0.583317	0.229249	1	0.925126	0.0159993	0.0363145	1.46711	5.11952e-06	3.22364e-05
4_56329000_56329200_+	2.71091	6.16298	1.42625	6.52521	-1.05269	0.229258	1	0.847215	0.172703	0.255064	1.86646	0.00473129	0.0110321
19_38627600_38627800_+	10.2734	1.27997	9.29273	2.50252	-0.984025	0.229262	1	-3.29286	1.6796e-07	3.24001e-06	-2.34329	1.38323e-05	7.50233e-05
1_15161200_15161400_+	10.9281	8.30972	12.4101	5.67846	0.751452	0.229263	1	-0.592811	0.233839	0.325558	-1.36146	0.00370953	0.00894221
11_6401000_6401200_-	8.41496	2.3634	9.38103	1.1557	1.04695	0.229266	1	-2.20447	0.000139299	0.000726727	-3.2778	2.98441e-07	2.89887e-06
7_6688600_6688800_-	4.47915	27.8015	2.80836	33.9331	-0.790797	0.229268	1	2.0576	1.64179e-05	0.000127936	2.80851	3.17217e-10	9.1994e-09
19_48922600_48922800_+	75.6693	12.845	81.452	20.9381	-0.58855	0.229268	1	-2.91971	9.55192e-13	2.03559e-10	-2.38745	1.98307e-13	1.79561e-11
X_74197200_74197400_-	11.5943	2.05601	11.5425	3.75824	-0.871081	0.22927	1	-2.82022	5.38543e-07	8.24436e-06	-1.98787	4.91064e-05	0.000219974
13_42317600_42317800_+	1.98135	7.76042	3.3708	5.76068	0.936161	0.229276	1	1.18737	0.0539136	0.098746	0.38281	0.499785	0.579113
7_100866200_100866400_+	7.91962	0.483769	7.73786	1.1557	-1.31579	0.229279	1	-4.22171	8.55179e-08	1.88299e-06	-3.06703	2.99463e-06	2.04339e-05
7_118192800_118193000_+	2.16757	7.48327	0.691052	9.4545	-1.16623	0.229284	1	1.42854	0.0246785	0.0519172	2.56437	0.000155754	0.000590092
17_43028800_43029000_+	5.37382	7.43287	8.99135	6.72524	0.787972	0.229286	1	0.1018	0.850561	0.890079	-0.704971	0.127878	0.185592
10_102518400_102518600_+	6.40671	2.72623	6.26746	1.63798	1.01723	0.229286	1	-1.63728	0.0123435	0.0292965	-2.52871	8.99468e-05	0.000369059
3_48750200_48750400_-	58.4976	92.2283	97.9394	108.707	0.550033	0.229299	1	0.1736	0.644278	0.723193	-0.427638	0.147713	0.209658
17_48930400_48930600_+	5.16071	4.88805	3.58771	6.65193	-0.889948	0.229303	1	-0.412717	0.468005	0.564886	0.470045	0.401717	0.48422
9_133762800_133763000_-	23.0446	19.6681	19.457	24.8875	-0.612488	0.229303	1	-0.572025	0.179616	0.263312	-0.00325492	0.992769	0.994525
9_113314200_113314400_-	19.7846	29.8928	26.0335	33.9021	0.61731	0.229305	1	0.356275	0.399511	0.498864	-0.345021	0.31983	0.400879
3_183877800_183878000_-	8.10584	5.40206	8.77444	3.86715	0.822231	0.229307	1	-0.97012	0.062573	0.111496	-1.82128	0.000400496	0.00132453
14_100552600_100552800_-	2.47669	7.96704	5.92193	7.90764	0.836827	0.229318	1	0.804342	0.164786	0.245568	-0.0699006	0.889108	0.914975
10_72235000_72235200_+	16.1848	17.4156	22.3978	15.5508	0.63285	0.229319	1	-0.36308	0.404549	0.503816	-0.999286	0.00537881	0.012316
11_33074400_33074600_+	3.32336	12.3461	1.59902	12.4304	-0.95409	0.229218	1	1.44077	0.0086313	0.0217859	2.37491	3.73141e-05	0.000174198
4_159354000_159354200_+	2.71091	5.53308	2.03285	5.2873	-1.09117	0.229216	1	0.65954	0.286031	0.382612	1.62752	0.022191	0.0416094
8_60584200_60584400_+	2.42869	5.03923	1.42625	5.46953	-1.08155	0.229209	1	0.593636	0.350387	0.449757	1.69457	0.0132509	0.0267388
12_93511000_93511200_+	2.42869	8.44073	2.50698	14.0773	-0.925457	0.229208	1	1.10787	0.0675587	0.118705	1.92525	0.000306124	0.00105253
12_47681600_47681800_-	6.81184	10.2649	3.67217	11.1747	-0.782227	0.229095	1	0.158473	0.749185	0.810537	0.956708	0.0493666	0.0825231
3_194447000_194447200_-	9.89519	34.1711	7.04681	43.232	-0.691285	0.229096	1	1.48398	0.000649837	0.00257478	2.12434	3.82546e-08	5.13133e-07
19_1250200_1250400_+	49.3551	30.9762	66.7883	27.7456	0.570501	0.229103	1	-1.03182	0.00761353	0.0196503	-1.67308	1.35896e-07	1.49198e-06
4_56346800_56347000_-	13.0534	15.541	8.86274	18.7891	-0.676878	0.229108	1	-0.431289	0.342508	0.441763	0.175629	0.686164	0.747488
22_20124600_20124800_+	5.53894	7.92672	7.30403	6.16074	0.791215	0.229111	1	0.150259	0.778428	0.833914	-0.701016	0.141259	0.2019
3_48679000_48679200_-	5.30471	0.942335	6.05054	2.31139	-1.09446	0.229113	1	-2.85575	0.000102594	0.000566646	-1.76708	0.00363474	0.00878803
7_64928000_64928200_+	2.4978	5.24585	1.98869	8.48104	-1.047	0.229114	1	0.681231	0.285062	0.381568	1.68812	0.00555997	0.0126704
16_2747000_2747200_-	11.6365	1.10863	14.0533	3.29376	-0.980746	0.229121	1	-3.54782	1.69569e-08	5.17979e-07	-2.70184	1.54096e-07	1.65816e-06
2_202294600_202294800_+	6.17249	3.34606	9.46933	2.80257	0.919461	0.229122	1	-1.17231	0.046477	0.0874315	-2.21267	5.41877e-05	0.000239336
11_83072200_83072400_+	5.82116	2.54986	5.18673	4.22272	-0.910069	0.229127	1	-1.49255	0.0144742	0.0334217	-0.634753	0.249504	0.325887
1_42752400_42752600_-	7.09406	1.26989	7.43265	2.98481	-0.983983	0.229128	1	-2.74557	4.98959e-05	0.000315764	-1.81409	0.000806599	0.00241282
1_184708000_184708200_-	1.2729	11.6658	2.11731	9.61003	1.05779	0.229132	1	2.75927	2.55422e-05	0.000183065	1.72643	0.00211949	0.00552921
X_74248200_74248400_-	20.8291	11.0259	16.1668	14.1862	-0.640597	0.229134	1	-1.31482	0.00290439	0.00885327	-0.762389	0.0442094	0.0750827
X_41143400_41143600_+	2.87603	10.7084	4.06185	8.2543	0.877941	0.229134	1	1.50789	0.00807983	0.0206364	0.646894	0.203403	0.274693
16_85658200_85658400_+	5.25671	2.06105	5.83363	1.05568	1.10786	0.229078	1	-1.72046	0.00600515	0.0161391	-2.79963	3.51659e-05	0.000165598
7_137875000_137875200_-	1.48601	15.8686	4.58398	14.2506	0.923479	0.229138	1	2.86979	4.33658e-06	4.37277e-05	1.57151	0.00159182	0.00432678
6_154753000_154753200_+	9.56496	3.16968	13.1453	7.32534	-0.786403	0.229158	1	-1.83853	0.000854549	0.00322718	-1.10942	0.0121827	0.0248777
8_54060000_54060200_-	8.40917	3.18984	8.60168	2.12026	0.928741	0.229163	1	-1.6761	0.00388787	0.0112685	-2.55874	7.94401e-06	4.67741e-05
17_44080400_44080600_-	6.52961	0.634944	7.82232	1.82911	-1.16076	0.229167	1	-3.69525	2.42616e-07	4.3561e-06	-2.50415	2.43836e-05	0.000121416
11_94544400_94544600_+	11.147	9.05551	8.56137	10.628	-0.72076	0.229169	1	-0.774775	0.110102	0.176987	-0.0919208	0.838387	0.874432
2_239048800_239049000_-	5.25671	14.3064	2.98112	16.2709	-0.791158	0.229173	1	0.980694	0.0504666	0.0935456	1.72643	0.000320477	0.00109498
17_50974600_50974800_-	3.53648	12.9861	1.55487	13.2772	-0.898249	0.229188	1	1.34598	0.0102717	0.0251771	2.26258	3.30162e-05	0.000156935
16_22025000_22025200_+	9.02162	1.59744	8.17169	3.08482	-0.961239	0.229193	1	-2.74237	1.1292e-05	9.4467e-05	-1.80681	0.000989061	0.00287418
X_120253400_120253600_+	1.2729	10.3405	1.55487	7.69871	1.07148	0.229193	1	2.40451	0.000218507	0.0010518	1.3788	0.0207099	0.0392133
14_77294400_77294600_-	14.2725	5.74474	13.7039	4.04939	0.774293	0.229193	1	-1.47078	0.00344278	0.010188	-2.28013	2.22829e-06	1.58979e-05
6_75673800_75674000_+	9.06962	2.24751	15.3951	2.03804	0.995113	0.229202	1	-2.46516	2.80421e-05	0.00019756	-3.60133	2.38438e-10	7.26287e-09
5_177057000_177057200_+	8.52628	2.37348	8.21584	1.25571	1.06746	0.229204	1	-1.89475	0.00304596	0.00920508	-3.06409	5.21629e-06	3.27534e-05
10_68360000_68360200_-	31.8742	3.68369	30.6578	5.79628	-0.737756	0.229204	1	-3.54922	2.61043e-13	7.37991e-11	-2.84906	1.304e-12	8.95033e-11
12_26982800_26983000_-	1.43801	8.41049	3.76047	10.0101	0.964029	0.229206	1	1.86834	0.00404677	0.0116487	0.985603	0.0530846	0.087794
1_3781000_3781200_-	11.6692	9.46872	7.90678	11.048	-0.713877	0.229208	1	-0.708463	0.12599	0.197507	0.0329443	0.938606	0.953619
20_47652800_47653000_+	12.6272	35.5569	5.83363	34.1886	-0.67979	0.229154	1	1.24465	0.00356048	0.0104758	1.89299	1.82285e-06	1.34131e-05
5_178777000_178777200_-	9.28274	8.45585	11.9322	6.55191	0.735935	0.228828	1	-0.473824	0.327999	0.426808	-1.27314	0.00389499	0.00932787
22_50264400_50264600_-	14.3532	5.04931	11.41	6.83416	-0.74147	0.228825	1	-1.89371	0.000124626	0.00066356	-1.14934	0.00845983	0.018171
11_32954000_32954200_+	3.04114	8.18875	1.03658	7.18972	-1.03525	0.228819	1	0.933896	0.11161	0.178973	2.15378	0.000982384	0.00285742
8_102276800_102277000_-	3.15825	5.4978	1.55487	6.91637	-1.00001	0.22843	1	0.400766	0.532728	0.625081	1.52184	0.0134285	0.0270456
19_57999800_58000000_-	8.88341	6.49053	5.87778	8.281	-0.775029	0.228431	1	-0.755865	0.145924	0.222468	-0.00419853	0.992722	0.994494
X_123625800_123626000_-	2.92403	5.88583	1.20934	5.97851	-1.00096	0.228432	1	0.473177	0.428895	0.527445	1.3196	0.0477036	0.0801372
19_19331200_19331400_+	12.8672	3.21	18.2918	6.37858	-0.770484	0.228434	1	-2.50511	3.69305e-06	3.84641e-05	-1.93065	1.4217e-05	7.67626e-05
16_30782200_30782400_-	9.30963	13.1171	7.21957	15.5152	-0.715611	0.228434	1	0.130273	0.780431	0.835545	0.773289	0.0731166	0.115398
10_97466000_97466200_-	21.3302	6.47541	12.748	6.53411	-0.718737	0.228435	1	-2.09744	8.39378e-06	7.44044e-05	-1.37646	0.00122829	0.00346305
15_82699600_82699800_-	6.99806	3.981	4.79705	5.97851	-0.845353	0.228439	1	-1.20361	0.0286984	0.0588111	-0.34044	0.510205	0.588842
1_229516800_229517000_-	6.10338	24.2488	4.66844	32.1684	-0.758395	0.22845	1	1.63193	0.000528255	0.00216954	2.36118	2.04382e-08	3.0299e-07
6_18223200_18223400_+	0.990676	6.37968	2.89666	5.69627	1.0778	0.22845	1	1.72745	0.0157861	0.0359192	0.47885	0.434819	0.516741
2_148197800_148198000_+	6.97116	4.8276	7.78586	2.52033	0.989334	0.228462	1	-1.15741	0.0656421	0.115941	-2.15881	0.000842421	0.00250427
18_11852400_11852600_+	1.2249	5.21057	0.345526	8.38102	-1.52919	0.228473	1	2.02831	0.00890224	0.0223488	3.55666	1.04928e-05	5.92331e-05
1_31739200_31739400_-	25.0318	5.85055	26.235	10.0368	-0.670508	0.228474	1	-2.48249	5.03188e-08	1.23309e-06	-1.85749	9.79854e-07	7.90768e-06
16_3460200_3460400_+	6.48161	4.15234	7.95478	2.41141	0.905125	0.228485	1	-1.13377	0.0441692	0.0838605	-2.13226	0.000217756	0.000786491
12_32641600_32641800_+	2.21557	7.79571	0.518289	6.56971	-1.201	0.22849	1	1.27919	0.0381608	0.0743676	2.37344	0.00225503	0.00583172
3_31636200_31636400_+	5.53894	18.7863	3.76047	21.0492	-0.79611	0.228491	1	1.37644	0.00466325	0.0130979	2.17377	2.53517e-06	1.77492e-05
3_50253000_50253200_+	51.97	19.1843	35.307	17.9732	-0.610148	0.228499	1	-1.94829	2.09137e-06	2.43746e-05	-1.35453	0.000124744	0.000487823
1_247298200_247298400_-	9.12341	16.4128	12.796	12.686	0.68919	0.228506	1	0.483273	0.295419	0.392666	-0.28893	0.475947	0.55643
6_157943400_157943600_+	3.27536	8.11822	5.10227	6.07853	0.897679	0.22851	1	0.901809	0.111396	0.178687	-0.0886552	0.869158	0.899103
16_3709600_3709800_-	10.6728	7.95192	9.24858	4.61388	0.760678	0.22851	1	-0.728922	0.137239	0.211657	-1.47122	0.00212631	0.00554489
5_69396400_69396600_+	9.54386	43.5088	12.1452	41.6831	0.643708	0.228516	1	1.68664	0.000101982	0.000564006	0.968983	0.00894445	0.0190612
20_3905800_3906000_+	8.17495	0.317472	10.1604	0.955662	-1.37309	0.228517	1	-4.74151	3.52039e-09	1.46106e-07	-3.39353	9.42769e-08	1.097e-06
12_69272000_69272200_+	13.879	34.3727	11.6308	42.0318	-0.64179	0.228518	1	0.902633	0.0290047	0.0593253	1.51057	2.92756e-05	0.000141728
2_219070200_219070400_-	7.67961	11.817	4.92951	13.1305	-0.788162	0.228522	1	0.252283	0.605802	0.690129	1.00342	0.0370162	0.0644955
19_39816200_39816400_-	3.32336	10.527	3.58771	6.08743	0.89697	0.22854	1	1.21565	0.0367808	0.0721629	0.0660579	0.9072	0.929317
2_36578800_36579000_-	3.70159	11.9934	5.27119	9.90118	0.80371	0.228551	1	1.18941	0.0239643	0.0506772	0.435086	0.351176	0.433299
8_86547600_86547800_+	2.71091	16.8109	5.44779	15.942	0.83086	0.228553	1	2.01856	0.000180143	0.000897269	1.11669	0.0171722	0.0334058
10_68697600_68697800_+	2.82802	21.5428	5.05812	19.3735	0.829129	0.228555	1	2.3497	1.1934e-05	9.87867e-05	1.48618	0.000883259	0.00260761
13_25341800_25342000_+	4.31404	14.4626	2.24592	17.2443	-0.821811	0.228568	1	1.31006	0.010429	0.0254947	2.01339	4.29544e-05	0.000196307
19_7471800_7472000_+	13.7619	11.5701	8.9472	12.8127	-0.685671	0.22857	1	-0.591785	0.191441	0.277113	0.0524607	0.898237	0.922234
9_133472600_133472800_-	5.44293	1.27997	9.98378	1.1557	1.17126	0.228424	1	-2.35441	0.000734256	0.00284657	-3.55939	1.09203e-08	1.78946e-07
17_5436800_5437000_-	12.7923	1.59744	10.6307	0.773431	1.17925	0.228416	1	-3.28932	4.09406e-08	1.0467e-06	-4.43522	5.41001e-11	2.09472e-09
1_32629800_32630000_-	10.2465	0.322512	5.35949	0	2.20447	0.228414	1	-5.02461	2.02246e-10	1.45745e-08	-7.11409	5.54401e-09	1.0127e-07
12_49792800_49793000_-	27.2051	5.04427	25.4595	7.50757	-0.701909	0.228414	1	-2.807	1.32999e-09	6.64023e-08	-2.12931	8.39974e-08	9.94994e-07
11_73978000_73978200_-	9.97009	1.72845	7.34819	2.40251	-0.978612	0.228296	1	-2.89024	1.36995e-06	1.73943e-05	-1.88995	0.000955595	0.00279016
17_63488800_63489000_+	16.1368	1.90483	21.3132	4.81392	-0.818845	0.2283	1	-3.30405	5.20476e-09	2.00239e-07	-2.51197	4.75764e-09	8.91105e-08
2_26135200_26135400_+	6.19939	16.9671	5.27503	19.8202	-0.762378	0.228309	1	0.983479	0.0375414	0.0733717	1.73181	0.0001222	0.000479371
2_156584000_156584200_+	1.55512	15.4402	3.06942	15.433	1.00145	0.228314	1	2.82687	7.05033e-06	6.47386e-05	1.83242	0.000267383	0.000937406
4_82347400_82347600_-	5.51204	3.37126	4.15015	5.8963	-0.923542	0.228314	1	-1.18096	0.0656494	0.115952	-0.256736	0.649313	0.715144
6_131598600_131598800_-	12.8941	14.2409	6.44022	11.248	-0.713963	0.228317	1	-0.236849	0.591014	0.677257	0.455212	0.306906	0.387296
12_110497400_110497600_-	13.2877	4.15234	20.9274	3.46709	0.798216	0.228318	1	-2.0761	3.24012e-05	0.000222115	-2.88815	1.77492e-10	5.68429e-09
1_145407600_145407800_-	5.27782	12.1043	2.33422	12.0837	-0.879019	0.228319	1	0.796765	0.122022	0.192457	1.59526	0.00387189	0.00928129
10_103596800_103597200_-	21.0018	72.4995	14.0312	73.7946	-0.578137	0.228322	1	1.51204	8.72035e-05	0.000496587	2.07387	2.48089e-10	7.50591e-09
1_1234800_1235000_+	4.33515	10.1793	7.26373	9.12775	0.810036	0.228325	1	0.946983	0.0879108	0.147236	0.119558	0.800441	0.843433
5_40982200_40982400_+	3.44047	11.6558	16.6889	30.5927	0.733474	0.228336	1	1.23824	0.0251174	0.0526739	0.421377	0.227	0.30113
16_18829600_18829800_-	8.60697	37.0535	13.3546	33.0528	0.661253	0.228343	1	1.68318	0.000240713	0.00113886	0.970977	0.00828693	0.0178505
5_77063400_77063600_+	3.48847	14.4425	1.77178	15.0974	-0.92002	0.228343	1	1.68035	0.00228791	0.00727436	2.52288	3.71715e-06	2.45762e-05
X_136511800_136512000_+	5.30471	6.65683	5.61672	4.34054	0.83525	0.228344	1	-0.12782	0.809296	0.858138	-0.995294	0.0639898	0.102994
10_822000_822200_-	5.67715	4.42445	3.41495	6.26966	-0.911065	0.228571	1	-0.553941	0.362375	0.461897	0.371211	0.518627	0.59667
17_79933200_79933400_-	5.82116	12.7744	3.49941	15.6708	-0.794071	0.228349	1	0.765724	0.131381	0.204344	1.58917	0.000663623	0.00204148
8_94426000_94426200_-	9.02162	5.60364	6.01023	8.23439	-0.820785	0.228359	1	-1.15532	0.0362347	0.0712811	-0.364407	0.479192	0.559553
19_41373400_41373600_+	6.08228	1.89979	5.70502	3.36707	-0.953002	0.22836	1	-2.09514	0.000921254	0.00343365	-1.13559	0.0428789	0.0731401
6_157003800_157004000_+	8.12695	3.65345	7.6534	6.66083	-0.83123	0.228374	1	-1.35321	0.0154055	0.0351981	-0.596276	0.225605	0.299593
9_95489800_95490000_-	8.90451	8.5667	10.5059	6.25186	0.755116	0.228376	1	-0.270628	0.590188	0.676536	-1.03249	0.0250793	0.0462111
2_25775200_25775400_-	5.72516	2.23742	9.46933	1.63798	1.03059	0.228382	1	-1.79454	0.00556614	0.015154	-2.81996	2.5064e-06	1.75785e-05
14_73711800_73712400_-	22.1097	73.215	12.6488	61.4139	-0.57452	0.228382	1	1.28963	0.000592904	0.0023862	1.84128	1.33536e-08	2.11861e-07
12_26972400_26972600_-	14.3263	38.8274	9.68241	47.6794	-0.637571	0.228383	1	0.889239	0.0329036	0.0658484	1.4605	0.000101367	0.000408653
4_39736200_39736400_+	13.9001	5.43735	15.0457	3.37597	0.79043	0.2284	1	-1.75774	0.000321865	0.00144469	-2.59444	6.17966e-08	7.67862e-07
14_69054800_69055000_-	21.3033	19.3406	17.8503	10.8835	0.638521	0.228401	1	-0.490316	0.233661	0.32536	-1.17168	0.00189653	0.00502733
9_129894200_129894400_-	6.55072	21.1144	8.90689	16.1886	0.721132	0.228402	1	1.32758	0.00440738	0.0125034	0.566694	0.167506	0.23321
15_61961800_61962000_-	4.64426	21.5074	5.83363	16.153	0.753527	0.228405	1	1.67736	0.000846258	0.00320157	0.998596	0.0196015	0.0374144
6_30713000_30713200_-	6.10338	1.57728	6.39607	3.65822	-0.958405	0.228406	1	-2.24965	0.000414626	0.00177686	-1.27023	0.0185659	0.0357216
21_43983200_43983400_+	21.6546	38.4948	18.9828	47.2636	-0.604476	0.228409	1	0.429324	0.280026	0.376195	1.00186	0.00307484	0.00761072
X_48930800_48931000_-	7.34939	0.483769	5.96608	1.25571	-1.35523	0.22841	1	-4.10447	9.85433e-08	2.11253e-06	-2.81131	6.24436e-05	0.000270171
5_77430600_77430800_-	1.60313	6.83825	3.24219	5.68736	1.00638	0.228352	1	1.42698	0.0298302	0.0607231	0.368846	0.526097	0.603629
4_13603000_13603200_-	11.3179	29.2528	12.5752	19.9291	0.648677	0.228574	1	0.998297	0.0259516	0.0541071	0.244986	0.521139	0.599004
12_120291800_120292000_-	105.86	20.167	133.523	15.4262	0.685266	0.228577	1	-2.88103	2.62065e-06	2.91964e-05	-3.67713	0.000814061	0.00243188
9_125018800_125019000_-	7.02495	15.7325	8.73029	11.0302	0.739278	0.228579	1	0.702989	0.145317	0.221715	0.0360407	0.934011	0.950095
8_52624600_52624800_-	1.3209	14.2258	3.19803	14.4061	0.945169	0.228722	1	2.72712	5.3914e-06	5.21062e-05	1.7873	0.000332058	0.00112898
3_143989800_143990000_+	1.72024	6.00677	0.518289	6.82526	-1.28396	0.228725	1	1.50685	0.0270078	0.0559175	2.83403	0.000179988	0.000668013
9_111931200_111931400_+	6.52961	20.2124	6.31161	28.019	-0.730099	0.228732	1	1.23076	0.00921327	0.022997	1.87357	7.30692e-06	4.35622e-05
2_241666800_241667000_+	14.5663	5.84047	15.4719	3.5493	0.772545	0.228733	1	-1.69785	0.000449874	0.00189999	-2.44478	1.07363e-07	1.22418e-06
5_14481400_14481600_+	6.3165	6.57619	9.33688	4.89613	0.824716	0.228733	1	-0.473072	0.402135	0.501436	-1.1997	0.0231292	0.0431049
7_24690400_24690600_+	15.1308	41.6493	11.1931	51.513	-0.623983	0.228735	1	1.009	0.0139098	0.0323329	1.59351	8.04348e-06	4.72693e-05
2_13527600_13527800_-	6.00738	8.86905	4.88535	13.3772	-0.810539	0.228736	1	0.343378	0.524002	0.617014	1.1538	0.0154426	0.0305048
17_58831000_58831200_+	6.95005	1.60248	6.8299	0.873448	1.22565	0.228737	1	-2.5185	6.50135e-05	0.000391273	-3.76148	3.50288e-07	3.31809e-06
20_41611600_41611800_-	23.1771	10.5774	12.7077	12.466	-0.662217	0.228742	1	-1.49207	0.000776617	0.00298133	-0.861028	0.0381102	0.066113
3_196265800_196266000_-	5.58115	1.61256	7.13511	1.06458	1.24336	0.228746	1	-2.10085	0.00455834	0.0128614	-3.40638	6.53289e-06	3.96028e-05
2_28415800_28416000_+	2.05046	6.50566	1.08073	7.20752	-1.16526	0.228747	1	1.13659	0.0643604	0.114117	2.42809	0.000598394	0.00186813
2_108765000_108765200_+	6.15139	27.6553	8.73029	24.334	0.706297	0.228747	1	1.7905	0.000133958	0.000703869	1.07198	0.00550425	0.0125615
10_68522800_68523000_-	22.7835	3.67865	33.8558	3.19374	0.809237	0.228754	1	-3.07336	3.21706e-10	2.12214e-08	-3.94955	5.71054e-19	3.49437e-16
4_139359800_139360000_+	5.98627	8.5163	2.98112	8.8366	-0.840793	0.228755	1	0.16067	0.755331	0.815516	1.03665	0.0473726	0.0796582
14_50244200_50244400_-	3.55758	10.4665	2.03285	9.23667	-1.03766	0.228722	1	1.2726	0.023631	0.0500978	2.32469	0.0003157	0.00108101
10_103139400_103139600_-	4.05292	7.91664	2.11731	9.91898	-0.916364	0.228759	1	0.632188	0.25162	0.345332	1.57042	0.00451562	0.0105983
16_14512200_14512400_-	5.62915	2.72623	8.69382	1.93803	1.05874	0.228766	1	-1.49177	0.0341674	0.0679235	-2.61834	5.34219e-05	0.000236422
9_128432800_128433000_+	6.90205	1.44627	8.17169	0.873448	1.24948	0.22877	1	-2.6549	0.000211586	0.0010241	-3.9556	5.67308e-08	7.14775e-07
16_69356000_69356200_-	10.4385	16.3876	5.92193	15.0796	-0.732167	0.228775	1	0.253766	0.604027	0.68859	1.05073	0.0205258	0.0389162
5_141179800_141180000_+	6.45472	4.11706	4.36707	5.39621	-0.899437	0.228776	1	-0.852563	0.146608	0.223319	0.0243537	0.965322	0.97378
X_153770400_153770600_+	7.42429	0.786119	6.183	1.24681	-1.22609	0.228784	1	-3.52772	6.25871e-07	9.29797e-06	-2.33656	0.000673189	0.00206632
12_64628400_64628600_+	6.2685	3.86511	9.0835	1.54686	1.02082	0.228788	1	-1.46771	0.019952	0.0435757	-2.71741	0.000114421	0.000453323
8_129897800_129898000_-	12.345	5.87071	7.39234	6.55191	-0.770288	0.228788	1	-1.34184	0.00656633	0.0173838	-0.596416	0.212896	0.285339
3_41240200_41240400_+	8.8623	26.8087	4.31907	26.1186	-0.720692	0.228794	1	1.22948	0.00749902	0.0194026	1.9567	3.38303e-06	2.26714e-05
7_99028600_99028800_-	7.47229	21.3815	3.76047	17.5088	-0.764296	0.228801	1	1.10071	0.0155234	0.0354201	1.83856	8.1794e-05	0.000340235
1_171557800_171558000_+	33.5696	42.4808	38.1998	32.9397	0.59516	0.228804	1	-0.0325589	0.939962	0.95666	-0.695503	0.334313	0.415977
17_37320800_37321000_-	16.1157	4.29343	11.9725	5.96961	-0.749939	0.228806	1	-2.24287	7.09889e-06	6.51038e-05	-1.484	0.000768129	0.00231386
10_29423600_29423800_+	2.66291	14.2812	1.47041	12.7127	-1.08932	0.228807	1	1.96976	0.000506295	0.00209412	3.08936	1.32092e-06	1.01999e-05
6_17655800_17656000_-	5.0436	2.24751	10.0318	1.63798	1.02861	0.228813	1	-1.74531	0.00548255	0.0149673	-2.86774	2.69813e-06	1.87152e-05
17_17793000_17793200_+	17.2504	3.31581	17.4606	5.96961	-0.755685	0.228817	1	-2.73123	5.48334e-08	1.32136e-06	-1.98075	2.31743e-06	1.64392e-05
13_107732000_107732200_-	5.11271	5.4071	5.27503	9.32778	-0.850076	0.228763	1	-0.14952	0.796586	0.848268	0.617342	0.220526	0.293931
3_136834200_136834400_+	7.19006	2.39868	7.60541	4.91393	-0.868424	0.222503	1	-2.07577	0.00052754	0.00216686	-1.18246	0.0202868	0.0385233
8_143600400_143600600_+	5.44293	6.90878	3.50325	6.05183	-0.940265	0.228722	1	-0.0503919	0.931089	0.95013	0.930911	0.15441	0.217722
5_140928600_140928800_+	4.87849	13.3137	3.84878	14.8507	-0.841493	0.228715	1	0.987347	0.0548533	0.100164	1.80798	0.000389043	0.00129218
21_16608400_16608600_+	5.49093	7.81083	3.3708	10.3369	-0.824727	0.22858	1	0.168564	0.760193	0.819421	0.776969	0.132049	0.190705
3_51627600_51627800_+	4.31404	8.71284	6.09469	6.35188	0.820406	0.22858	1	0.557077	0.291835	0.388808	-0.30814	0.535367	0.612208
17_29400800_29401000_+	8.22295	1.43618	6.57267	2.32029	-1.05276	0.228587	1	-2.8838	8.25256e-06	7.34264e-05	-1.92479	0.00184683	0.00491525
9_133153000_133153200_-	10.2312	8.86905	7.00266	9.32778	-0.738495	0.228588	1	-0.615275	0.201372	0.288689	0.0980594	0.830382	0.868056
2_201624200_201624400_-	3.98381	13.5001	6.56883	13.1949	0.76255	0.22859	1	1.1723	0.0210806	0.0455955	0.462741	0.285855	0.365068
11_792800_793000_-	8.48407	1.11367	7.26373	1.72909	-1.09196	0.228594	1	-3.207	1.56118e-06	1.92963e-05	-2.2143	0.0003275	0.00111547
13_51934600_51934800_-	9.52275	15.3596	12.9284	10.8835	0.690357	0.228603	1	0.318695	0.48744	0.583133	-0.487275	0.242261	0.317979
12_111595400_111595600_-	9.59186	2.53474	8.64583	3.94047	-0.86497	0.228607	1	-2.2439	8.25385e-05	0.000474996	-1.41352	0.00526175	0.0120827
12_124378200_124378400_-	27.7638	3.0185	22.7318	4.63168	-0.777214	0.228614	1	-3.56954	5.71823e-13	1.3613e-10	-2.81151	5.26332e-11	2.04623e-09
15_71959800_71960000_-	4.54826	13.1171	1.90039	14.0417	-0.867827	0.228619	1	1.16625	0.0255614	0.0534349	2.08242	5.57429e-05	0.000245209
7_156756800_156757000_-	10.6459	2.3886	7.82616	4.05829	-0.899899	0.228638	1	-2.28461	0.000113356	0.00061406	-1.47749	0.00596902	0.0134649
15_51959800_51960000_-	12.0743	6.47037	13.8249	4.60498	0.769993	0.228644	1	-1.13525	0.023482	0.0498367	-1.95088	2.8121e-05	0.000136971
7_112343000_112343200_+	3.44047	10.3556	1.59902	11.9837	-0.960843	0.228645	1	1.08285	0.0500931	0.0929836	1.9788	0.000737615	0.00223432
17_37534000_37534200_-	7.44539	2.07617	10.5098	3.84045	-0.90291	0.228647	1	-2.27154	0.000217832	0.00104915	-1.37216	0.0118495	0.0242937
11_103156600_103156800_+	3.13714	11.7767	7.47296	14.7706	0.79	0.228721	1	1.31483	0.0196861	0.0430951	0.618916	0.154035	0.217261
7_151046200_151046400_+	9.24053	3.16464	14.1378	7.32534	-0.77384	0.228648	1	-2.01714	0.000269508	0.00124896	-1.26941	0.00376912	0.00906782
13_107821200_107821400_-	5.34693	18.6754	6.96235	13.9951	0.78861	0.228657	1	1.59333	0.00248418	0.00778086	0.695029	0.121697	0.177995
7_102469600_102469800_+	15.5032	2.20718	13.7039	3.75824	-0.851063	0.228662	1	-3.09096	1.01986e-08	3.45654e-07	-2.25276	2.47154e-06	1.73714e-05
19_48706000_48706200_-	12.0897	14.0494	17.6775	14.6041	0.645413	0.228662	1	-0.303987	0.50403	0.598636	-1.02166	0.00993814	0.0208731
12_111689600_111689800_+	9.84719	1.27493	13.274	0.773431	1.23472	0.228664	1	-3.21844	4.45195e-07	7.07471e-06	-4.51114	4.72307e-12	2.67129e-10
10_92336000_92336200_+	8.36117	2.88749	10.7228	2.32029	0.946915	0.228665	1	-1.83888	0.00169826	0.00568292	-2.83031	6.06929e-07	5.27391e-06
16_69840200_69840400_+	6.55072	2.51961	7.86647	1.63798	1.00744	0.228669	1	-1.68868	0.00629302	0.0167784	-2.6643	1.30938e-05	7.15799e-05
13_40932600_40932800_-	2.82802	5.89087	1.98869	7.80762	-1.01576	0.228671	1	0.698271	0.260314	0.354845	1.54869	0.0121486	0.0248178
9_99971400_99971600_+	4.71337	24.4705	8.3003	24.9786	0.727462	0.228671	1	1.89576	0.000101109	0.000560005	1.14313	0.00342384	0.0083471
9_128389800_128390000_+	21.9157	4.87797	14.6964	5.17838	-0.746293	0.228683	1	-2.54955	1.17188e-07	2.42889e-06	-1.79484	6.58561e-05	0.00028265
15_68109600_68109800_+	5.32582	5.66913	3.58771	7.02529	-0.88131	0.228685	1	-0.226239	0.697796	0.768446	0.645487	0.244022	0.319877
15_75537200_75537400_-	6.85984	0.957456	10.8514	0.482282	1.40279	0.228687	1	-3.14684	8.41078e-06	7.45314e-05	-4.71062	1.73778e-10	5.58543e-09
22_19063200_19063400_-	27.4067	17.088	20.9638	20.2202	-0.613295	0.228689	1	-1.04815	0.0102256	0.0250813	-0.463626	0.182124	0.250319
2_189834600_189834800_+	7.91384	1.26989	6.65713	2.69366	-1.01667	0.22869	1	-2.73866	0.000194618	0.000956308	-1.70883	0.00356166	0.00863497
7_98253600_98253800_+	8.31896	3.00338	6.13885	3.94937	-0.886133	0.228696	1	-1.81637	0.00144882	0.00498523	-0.957679	0.0791655	0.123488
1_53772200_53772400_-	1.10779	5.52804	2.89666	5.58735	1.12154	0.228653	1	1.90461	0.009607	0.0238167	0.698226	0.25542	0.332364
22_41387400_41387600_+	14.0019	39.7343	15.9057	26.6721	0.644155	0.222502	1	1.07521	0.0104718	0.0255797	0.385368	0.290488	0.369948
14_89602400_89602600_-	9.9163	8.15854	12.6271	6.27856	0.768134	0.222496	1	-0.645092	0.211378	0.300162	-1.43256	0.0016732	0.00451512
5_53606200_53606400_+	9.23474	4.65627	7.35203	5.20508	-0.84982	0.222496	1	-1.5222	0.00518433	0.014292	-0.681088	0.205468	0.277008
3_136604400_136604600_-	3.65359	7.13052	5.57641	5.39621	0.887037	0.216204	1	0.506264	0.360495	0.459945	-0.432535	0.408578	0.491
20_388200_388400_+	8.10584	2.06105	7.13511	3.28486	-0.975454	0.216204	1	-2.29775	5.73514e-05	0.000353474	-1.4355	0.012522	0.0254722
17_61920600_61920800_-	12.8825	2.72119	11.936	1.1557	1.05656	0.216207	1	-2.48739	1.82344e-05	0.000139196	-3.58567	1.0714e-08	1.76119e-07
3_177151600_177151800_-	6.2896	2.54482	8.77828	1.83801	1.04759	0.216211	1	-1.52651	0.0226942	0.048461	-2.69139	1.20604e-05	6.67375e-05
15_64169000_64169200_-	6.76383	29.8323	3.80463	26.3899	-0.797834	0.216231	1	1.72631	0.00014796	0.000763174	2.49623	4.08207e-08	5.4228e-07
15_51865000_51865200_+	11.4023	7.21116	11.3294	3.96717	0.820195	0.216254	1	-1.18527	0.0164878	0.0372346	-2.07592	4.66346e-05	0.000210499
6_41795400_41795600_-	3.7227	24.0674	6.183	23.294	0.816346	0.216255	1	2.23098	1.37157e-05	0.000110654	1.36462	0.00133221	0.00371334
19_48639800_48640000_-	5.65605	2.39868	5.31918	3.77604	-0.999735	0.216256	1	-1.66895	0.00883767	0.0222141	-0.96131	0.122022	0.178397
7_27895200_27895400_-	38.4365	80.915	31.0762	104.58	-0.58665	0.216277	1	0.69238	0.0673574	0.118413	1.20777	0.00019363	0.000710978
15_22808800_22809000_+	7.39739	5.56836	3.19803	5.57845	-0.891316	0.216278	1	-0.712924	0.180629	0.264515	0.22989	0.684149	0.7457
9_96896600_96896800_-	10.7688	29.4291	17.4203	31.0216	0.655239	0.21628	1	1.10344	0.0123633	0.0293356	0.421635	0.22201	0.295598
9_100577000_100577200_+	3.8187	7.12548	2.80836	11.2302	-0.901084	0.21628	1	0.44498	0.413862	0.51287	1.45757	0.00509111	0.0117462
3_101334000_101334200_-	6.83294	2.84213	6.183	4.7228	-0.917158	0.216281	1	-1.54809	0.00860635	0.0217335	-0.662112	0.223619	0.297396
2_148786200_148786400_+	7.30717	30.6134	4.88535	30.157	-0.75669	0.216283	1	1.72359	0.000184084	0.000913399	2.30906	7.73124e-08	9.28127e-07
11_47753000_47753200_-	12.681	2.83205	13.2221	5.37841	-0.823195	0.216295	1	-2.56404	3.03037e-06	3.28149e-05	-1.69102	0.000154715	0.000586673
X_155033400_155033600_+	4.71337	7.05491	2.63559	8.06317	-0.930379	0.216299	1	0.142924	0.813021	0.861015	1.21638	0.0328505	0.0582607
19_17473000_17473200_+	7.23807	4.28335	11.2814	3.36707	0.859431	0.216302	1	-1.17237	0.0317603	0.063945	-2.09253	3.25726e-05	0.000155131
8_125104000_125104200_+	11.4445	4.64115	16.0458	4.1583	0.857783	0.216307	1	-1.37505	0.0111296	0.0269044	-2.35828	2.12948e-06	1.53047e-05
1_117864800_117865000_-	8.31896	25.6951	4.7529	30.3193	-0.720282	0.216338	1	1.00913	0.0249703	0.0524216	1.75779	2.57331e-05	0.000127063
4_118890400_118890600_+	5.95938	6.70723	4.58398	9.16335	-0.887965	0.216339	1	-0.125296	0.822269	0.86835	0.740334	0.16125	0.225832
X_16762200_16762400_+	2.33269	16.6799	5.96608	23.8318	0.870778	0.21634	1	2.52819	9.5374e-06	8.23935e-05	1.54037	0.000243957	0.00086663
8_94517800_94518000_-	3.41937	15.929	1.42625	11.3391	-0.992737	0.216344	1	1.67571	0.00130992	0.00458901	2.68094	9.32175e-06	5.35615e-05
19_36445200_36445400_-	3.8187	19.5875	5.35949	14.9062	0.802548	0.216345	1	1.79231	0.000435242	0.0018488	1.01496	0.0256395	0.0471016
22_40955200_40955400_+	7.32828	3.16464	8.38476	1.92023	0.963039	0.216351	1	-1.51388	0.00804191	0.0205561	-2.45191	1.6538e-05	8.72777e-05
5_134779400_134779600_+	9.00052	0.161256	7.34434	0.673414	-1.70568	0.216355	1	-5.71583	5.89372e-11	5.45235e-09	-3.92184	7.1644e-08	8.69905e-07
12_112068800_112069000_-	6.08228	14.8355	2.59144	13.4683	-0.819532	0.216356	1	0.856287	0.0801835	0.136553	1.66667	0.000745369	0.0022543
9_123116000_123116200_-	1.55512	8.75316	3.06942	8.78999	1.05735	0.21636	1	2.05586	0.00200018	0.00650948	0.92692	0.0946507	0.143733
3_57559600_57559800_+	1.98135	6.46533	1.42625	7.78982	-1.08606	0.216363	1	1.09308	0.0796174	0.135763	2.12502	0.00110233	0.00315459
17_75900800_75901000_-	7.65851	1.25981	7.34819	0.382265	1.38614	0.216364	1	-2.89542	1.82459e-05	0.000139255	-4.23778	5.12519e-08	6.56606e-07
8_28743200_28743400_+	1.88535	5.23073	5.36333	4.61388	1.04573	0.216199	1	1.07213	0.120159	0.190062	-0.089152	0.88551	0.912064
5_126781000_126781200_+	11.5194	2.72119	23.7799	3.18484	0.886485	0.216198	1	-2.48201	1.12348e-05	9.4066e-05	-3.35199	2.58142e-13	2.25256e-11
7_99564200_99564400_+	9.09652	6.78785	6.39607	8.74548	-0.786541	0.216195	1	-0.772364	0.122388	0.192928	0.0357579	0.938376	0.953446
19_42272400_42272600_+	50.4513	14.0393	43.3174	18.6357	-0.612528	0.216195	1	-2.27288	2.43442e-08	6.92679e-07	-1.72673	2.97534e-07	2.89152e-06
1_12327600_12327800_+	5.49093	8.19379	7.26373	5.18728	0.854573	0.216096	1	0.217745	0.686142	0.75864	-0.635786	0.226172	0.300216
12_42376400_42376600_+	7.16317	1.60752	5.53225	2.79367	-1.01742	0.216096	1	-2.56529	0.000101494	0.000561787	-1.54585	0.00867257	0.0185604
10_68026600_68026800_-	10.2254	2.24751	11.8477	4.44055	-0.884202	0.216098	1	-2.65714	6.07532e-06	5.73926e-05	-1.82572	0.00018937	0.000697615
19_57916200_57916400_-	6.38561	6.64171	3.97739	7.30754	-0.877234	0.216109	1	-0.246599	0.644397	0.723285	0.635152	0.238936	0.314306
17_49404400_49404600_-	12.2817	7.7453	12.1932	3.5493	0.799199	0.216115	1	-1.06751	0.0236131	0.0500649	-1.90516	0.00016566	0.000622054
22_24104400_24104600_+	6.15139	4.62603	4.66844	6.16074	-0.86964	0.216115	1	-0.94576	0.0975331	0.160279	-0.0293151	0.955802	0.966644
1_154963000_154963200_-	60.6403	38.1117	40.1079	37.4378	-0.587814	0.216115	1	-1.05764	0.00563572	0.0153104	-0.507845	0.108781	0.161797
17_44195400_44195600_-	5.80005	8.16859	2.80836	7.47197	-0.897918	0.216117	1	0.149129	0.790506	0.843471	1.04804	0.058372	0.0952022
3_49073800_49074000_-	10.0334	0.483769	5.01397	0.964563	-1.46353	0.216118	1	-4.52959	5.51604e-09	2.09908e-07	-3.03184	5.49615e-05	0.000242236
1_228360000_228360200_+	10.0181	3.62825	5.31534	3.64932	-0.899957	0.216118	1	-1.87047	0.000443521	0.00187737	-0.9181	0.0932717	0.141932
17_48939400_48939600_-	56.5104	3.83487	65.124	6.74304	-0.726017	0.216119	1	-4.26631	8.49766e-19	3.61843e-15	-3.50752	1.23289e-20	1.29151e-17
10_68074200_68074400_-	9.47475	16.5539	8.1237	24.5718	-0.716555	0.216129	1	0.450271	0.346256	0.445547	1.17022	0.00298732	0.00742543
14_58426000_58426200_-	7.63161	1.76878	13.7078	1.54686	1.10005	0.216131	1	-2.4446	0.000366015	0.00160485	-3.64184	6.11938e-10	1.59479e-08
1_20864400_20864600_-	23.1464	17.0074	19.2247	21.687	-0.652429	0.216132	1	-0.898785	0.0368058	0.0722028	-0.232855	0.519349	0.597347
19_1584600_1584800_-	41.1475	23.0847	32.2414	28.1724	-0.604792	0.216372	1	-1.22876	0.00239393	0.00755221	-0.665395	0.0482067	0.0808601
7_6471200_6471400_-	13.687	4.14226	8.64583	5.10507	-0.816189	0.216134	1	-2.0135	9.20833e-05	0.000518966	-1.20954	0.012608	0.0256228
2_240786200_240786400_-	22.534	8.37521	9.5058	6.35188	-0.741746	0.21614	1	-1.78805	5.58199e-05	0.000345861	-1.07769	0.0155514	0.0306864
3_52840000_52840200_-	10.1352	24.5713	9.46933	31.3127	-0.691966	0.216143	1	0.849152	0.0515918	0.0952676	1.48681	0.000128897	0.000501674
15_47773400_47773600_+	2.38069	6.37464	2.20561	8.68997	-1.0733	0.216146	1	0.812356	0.188965	0.27427	1.75286	0.00567132	0.0128905
17_44322400_44322600_-	35.5183	9.62493	28.1028	11.2391	-0.660159	0.216153	1	-2.28254	9.47661e-08	2.04596e-06	-1.62064	1.97589e-05	0.000101492
5_140860800_140861000_+	11.3754	31.1526	19.2036	32.5375	0.687848	0.216154	1	0.948127	0.0438394	0.0833462	0.212839	0.559828	0.634661
19_58253400_58253600_+	30.0369	6.54094	28.2352	4.06719	0.759047	0.216156	1	-2.53185	1.42917e-08	4.50843e-07	-3.39154	5.75239e-15	8.79994e-13
9_98128000_98128200_-	6.15139	3.7895	5.23088	5.68736	-0.889849	0.21616	1	-1.07319	0.0589245	0.106159	-0.226097	0.672774	0.735778
15_74923200_74923400_-	23.6724	3.05883	22.9564	1.73799	0.93301	0.216164	1	-3.45555	2.96468e-11	3.16011e-09	-4.30949	2.90618e-16	6.9003e-14
3_158589200_158589400_+	8.43028	4.66131	10.9839	4.25832	0.890318	0.216166	1	-1.03842	0.0771985	0.132362	-2.07269	9.96264e-05	0.000402619
2_218571200_218571400_+	7.77562	1.73854	9.03551	4.04939	-0.936494	0.21617	1	-2.43174	0.000111201	0.000604501	-1.54243	0.00241968	0.00619514
1_232037800_232038000_+	3.37136	10.537	4.8412	6.90747	0.896799	0.216171	1	1.27612	0.027276	0.0563801	0.323046	0.539221	0.615755
16_81046400_81046800_+	4.81993	52.3653	8.38668	56.1971	0.643016	0.216177	1	2.86103	3.01609e-11	3.21025e-09	2.12858	6.41885e-10	1.65947e-08
14_70375600_70375800_-	8.10584	16.5237	3.02527	13.2216	-0.807897	0.216177	1	0.618806	0.188633	0.273878	1.41351	0.00443999	0.0104447
7_128612800_128613000_+	6.17249	0.161256	6.52852	0.773431	-1.74807	0.216183	1	-5.32443	3.49584e-08	9.24833e-07	-3.52952	4.20063e-06	2.72639e-05
9_83904400_83904600_-	10.907	1.44122	11.2008	2.80257	-1.00967	0.216138	1	-3.40176	9.1955e-08	1.99807e-06	-2.35929	1.50695e-05	8.06502e-05
20_33849200_33849400_+	10.3425	2.5297	18.9828	2.31139	0.935389	0.216095	1	-2.27426	5.68209e-05	0.000350832	-3.25998	1.28898e-10	4.34134e-09
17_41889800_41890000_-	9.35185	0.317472	7.52479	0	2.30329	0.216377	1	-4.95575	3.57107e-09	1.4785e-07	-7.20739	1.42313e-09	3.23799e-08
12_93436600_93436800_-	9.89519	2.5297	7.21957	3.75824	-0.912539	0.216384	1	-2.22176	8.52558e-05	0.000487506	-1.32969	0.0129043	0.0261328
3_150561600_150561800_+	14.8159	1.91995	16.8655	4.7495	-0.891626	0.216537	1	-3.24734	1.38391e-08	4.39654e-07	-2.49886	1.48075e-07	1.60353e-06
1_29006200_29006400_+	9.46896	1.43618	10.1162	3.5671	-0.962847	0.21654	1	-2.94481	2.28985e-06	2.62191e-05	-1.97386	0.000123489	0.000483637
10_74455400_74455600_+	7.23228	5.45247	10.1201	3.97607	0.889088	0.21654	1	-1.00232	0.0732278	0.126778	-1.99644	0.000275714	0.000962142
4_15068000_15068200_+	5.82116	38.9987	10.9397	40.9452	0.70888	0.216544	1	2.09808	5.93525e-06	5.63447e-05	1.21161	0.00158615	0.00431359
17_29413200_29413400_+	5.39493	0.801241	6.31161	2.51143	-1.16145	0.216548	1	-2.95957	0.000249088	0.00117083	-1.91228	0.00153823	0.00420162
X_53959600_53959800_-	6.00738	2.55994	8.95104	1.73799	1.04578	0.216549	1	-1.60765	0.00769558	0.0198213	-2.73992	6.9316e-06	4.16605e-05
17_38786800_38787000_-	17.3944	39.1901	10.0279	34.3619	-0.6592	0.216552	1	0.801684	0.0516149	0.095303	1.40284	0.000172759	0.000644858
9_127829600_127829800_-	13.0323	1.74358	20.4052	4.81392	-0.85552	0.216558	1	-3.24523	1.26849e-08	4.11151e-07	-2.42069	1.5607e-08	2.41917e-07
7_152205000_152205200_-	6.15139	8.50622	3.58771	8.45433	-0.868225	0.216574	1	0.0973214	0.85374	0.892418	0.983201	0.0656731	0.10531
X_64185200_64185400_-	11.9457	26.2343	9.77071	36.789	-0.676694	0.216575	1	0.786272	0.0657629	0.116123	1.40398	0.000150883	0.000574114
19_16076400_16076600_+	21.1171	11.2375	24.5995	7.58979	0.680362	0.216576	1	-1.28943	0.00264599	0.00819759	-1.9751	4.75424e-07	4.28858e-06
8_65622200_65622400_-	2.05046	11.4088	4.58398	9.51891	0.969895	0.216576	1	2.09275	0.00054107	0.00221309	1.03744	0.049964	0.0833802
11_66522000_66522200_+	11.7805	3.79958	10.8514	6.16074	-0.799329	0.216579	1	-1.92322	0.000242265	0.00114459	-1.13822	0.0126612	0.0257172
19_49491600_49491800_+	38.8321	56.0967	37.1268	38.0778	0.608584	0.216585	1	0.220747	0.571749	0.660168	-0.427488	0.206247	0.277881
19_1419000_1419200_+	10.7476	7.89648	12.1011	5.16948	0.768591	0.216588	1	-0.789917	0.109591	0.17633	-1.53326	0.000760411	0.00229339
6_33309800_33310000_-	7.98294	2.89253	15.7848	2.98481	0.937373	0.216597	1	-1.65066	0.00746261	0.0193263	-2.6039	7.64623e-07	6.4081e-06
11_32105000_32105400_+	9.78097	28.6607	7.56318	35.022	-0.627121	0.216598	1	1.14704	0.004096	0.0117662	1.7692	1.87693e-07	1.95699e-06
16_28957800_28958000_+	17.5326	2.98826	18.6258	5.97851	-0.786468	0.216599	1	-2.90352	1.8426e-08	5.5414e-07	-2.1231	7.37882e-07	6.2203e-06
19_45090200_45090400_+	20.4144	6.43509	12.6194	6.23406	-0.758993	0.216599	1	-2.19847	6.57005e-06	6.11031e-05	-1.34005	0.00265811	0.00671702
1_11975000_11975200_+	29.58	7.86119	28.7862	11.6481	-0.6691	0.216599	1	-2.37465	1.7474e-07	3.3451e-06	-1.68821	5.45954e-06	3.40504e-05
7_44877800_44878000_-	13.6026	50.2462	9.55379	50.2772	-0.664076	0.216601	1	1.42676	0.000756966	0.00291942	2.05541	4.61255e-08	6.00957e-07
5_69374600_69374800_+	3.70159	11.1972	3.02527	15.2152	-0.875091	0.216602	1	1.03013	0.0583604	0.105328	1.92433	0.000147394	0.0005626
7_79460000_79460200_+	2.61491	9.67534	3.54356	9.14555	0.944655	0.216602	1	1.70785	0.00509989	0.0141005	0.771451	0.129581	0.187698
11_6391600_6391800_+	10.2523	2.53474	8.60168	4.04939	-0.885131	0.216609	1	-2.37492	2.89153e-05	0.000202482	-1.53221	0.00243948	0.0062382
11_33075600_33075800_+	9.87408	54.4238	14.6561	49.066	0.659796	0.216621	1	2.04485	2.25497e-06	2.58937e-05	1.36624	8.05485e-05	0.000335759
14_60294600_60294800_+	2.38069	15.919	2.59144	12.7483	0.901706	0.216628	1	2.12034	0.000125251	0.000666229	1.18482	0.0190499	0.0365124
5_113567200_113567400_+	4.87849	7.39759	7.30788	4.80502	0.877862	0.216631	1	0.191193	0.727752	0.793238	-0.693808	0.208615	0.280554
1_155232400_155232600_-	10.6516	5.05435	6.09469	5.2962	-0.833634	0.216633	1	-1.41142	0.00565459	0.0153531	-0.597188	0.243072	0.318861
22_20729400_20729600_-	35.6507	10.5622	23.776	10.7657	-0.660006	0.216633	1	-2.16099	8.18918e-07	1.15343e-05	-1.47811	0.000120202	0.000472684
3_183032600_183032800_-	27.9326	4.3388	29.5809	2.61144	0.854563	0.216533	1	-3.02369	8.54827e-10	4.65672e-08	-4.00354	6.44573e-17	1.92146e-14
4_112933600_112933800_+	7.23228	5.12996	6.52852	2.51143	0.937667	0.216531	1	-1.05531	0.0558485	0.101635	-1.95172	0.00112787	0.00321709
3_117673200_117673400_-	2.00246	6.38976	4.92951	7.33424	1.00541	0.216531	1	1.43629	0.04996	0.0927799	0.202067	0.703857	0.762637
20_62202200_62202400_+	9.47475	4.24303	5.4881	4.61388	-0.870021	0.216526	1	-1.58416	0.00387581	0.0112395	-0.647594	0.22443	0.298291
4_13627400_13627600_-	18.385	14.5483	18.3685	9.15445	0.674983	0.216385	1	-0.739279	0.0805805	0.137105	-1.44039	0.000223659	0.000804718
22_23109600_23109800_+	1.76824	9.10592	4.75674	7.90764	0.965302	0.21639	1	1.58463	0.0142188	0.0329319	0.47314	0.378892	0.461355
7_76616000_76616200_+	22.6395	9.07567	24.9047	6.06963	0.700544	0.216391	1	-1.61391	0.000246288	0.00116003	-2.36303	3.6806e-09	7.18655e-08
9_137192000_137192200_-	37.6859	10.1087	30.0396	12.6215	-0.64863	0.2164	1	-2.28211	6.62265e-08	1.53847e-06	-1.668	3.07442e-06	2.09002e-05
X_47169400_47169600_+	8.08474	1.89979	7.73402	0.864547	1.15451	0.216405	1	-2.42692	4.68997e-05	0.00030016	-3.53571	1.12996e-07	1.27889e-06
6_56645800_56646000_-	7.47229	9.58965	5.22704	12.3859	-0.785214	0.216408	1	-0.103128	0.837192	0.879841	0.768666	0.0910581	0.139065
20_38427200_38427400_-	48.8039	7.19604	67.5503	5.98741	0.708633	0.216409	1	-3.04823	5.69855e-12	8.4303e-10	-3.8438	1.44125e-23	4.25573e-20
2_31998200_31998400_-	9.92208	2.54986	7.17542	3.46709	-0.911704	0.216413	1	-2.43933	1.4639e-05	0.00011661	-1.47186	0.00582107	0.0131789
12_54054200_54054400_+	6.2685	8.06781	5.31534	4.02268	0.863612	0.216414	1	0.0329175	0.949546	0.963659	-0.759378	0.158767	0.22289
1_1306400_1306600_-	14.8486	12.4167	11.0684	13.5128	-0.687963	0.216419	1	-0.760312	0.0855392	0.144014	-0.119016	0.771781	0.819854
6_73500800_73501000_+	0.825564	6.62659	2.85251	7.99876	1.1014	0.216423	1	2.16743	0.00237644	0.00750635	1.05397	0.0641386	0.103196
4_182755600_182755800_+	4.50026	12.336	5.14642	6.06073	0.909717	0.216431	1	1.15559	0.0317976	0.0640092	0.240164	0.666394	0.730201
19_4289200_4289400_+	8.40917	0.629904	8.69382	1.7469	-1.28879	0.216435	1	-3.80507	7.04121e-07	1.02248e-05	-2.7735	4.00846e-05	0.000185074
19_18365000_18365200_+	3.7707	5.99669	3.11357	7.60759	-0.976772	0.216447	1	0.273454	0.639377	0.718989	1.24984	0.0362214	0.0633104
6_32117800_32118000_-	20.3933	6.46533	21.4341	10.8013	-0.693561	0.216383	1	-2.00291	1.71129e-05	0.000132235	-1.3999	0.000404886	0.00133709
11_68172200_68172400_-	5.0916	4.28839	3.76047	5.67846	-0.910686	0.216449	1	-0.683418	0.225624	0.316273	0.186642	0.737096	0.79095
2_80021000_80021200_+	10.5499	4.65123	7.22342	5.40512	-0.893857	0.216459	1	-1.34116	0.0169983	0.0381991	-0.531919	0.344624	0.426629
17_82527800_82528000_+	10.7688	7.35226	13.0091	6.08743	0.748581	0.21646	1	-1.00876	0.0410301	0.078939	-1.8014	7.4603e-05	0.000314624
14_34961800_34962000_-	16.8875	1.11871	12.0608	2.22028	-1.05235	0.216461	1	-4.085	6.20817e-11	5.67012e-09	-3.05205	3.41492e-08	4.66383e-07
12_57198400_57198600_+	28.3071	5.3315	12.7921	3.94047	-0.806826	0.216462	1	-2.97002	9.08885e-10	4.89799e-08	-2.05633	1.81543e-05	9.44662e-05
1_163147800_163148000_-	8.93141	5.54316	7.09096	6.72524	-0.815868	0.216462	1	-1.07268	0.0400156	0.0773311	-0.235117	0.636104	0.703563
6_33292200_33292400_-	6.52961	1.72845	7.04681	3.16704	-0.985957	0.216465	1	-2.29005	0.000467693	0.00196181	-1.31706	0.0202644	0.0384859
17_41905400_41905600_-	20.2435	10.0835	23.1253	6.92527	0.697291	0.216469	1	-1.42936	0.00244143	0.00767229	-2.09939	1.84965e-07	1.93316e-06
1_173886200_173886400_+	7.72762	17.0276	4.49568	20.0825	-0.774098	0.216487	1	0.795928	0.0888506	0.148517	1.53133	0.000568767	0.00178875
1_6645800_6646000_-	13.8368	8.50118	14.1301	5.06946	0.760787	0.216493	1	-1.11717	0.0213352	0.0460563	-1.81217	5.1923e-05	0.000230765
8_6643200_6643400_+	10.3905	5.5986	13.8326	4.63168	0.789447	0.216496	1	-1.31538	0.00891106	0.0223669	-2.13982	3.87989e-06	2.54822e-05
15_40754600_40754800_-	17.1813	15.6367	21.5301	11.5214	0.666056	0.216499	1	-0.524663	0.246576	0.339736	-1.18861	0.00207265	0.00542442
8_15659400_15659600_+	6.59872	13.878	6.22331	7.99876	0.79189	0.216505	1	0.681428	0.163903	0.244493	-0.102061	0.830776	0.868367
12_109452800_109453000_-	8.97362	2.23238	5.96608	3.5671	-0.958849	0.216506	1	-2.16024	0.000367364	0.0016098	-1.23279	0.03007	0.0540213
16_23106200_23106400_-	2.00246	7.61429	2.67975	6.16965	1.05699	0.216526	1	1.69456	0.00994832	0.0245236	0.632358	0.278286	0.356931
7_107953600_107953800_-	27.998	13.7621	16.6409	12.8949	-0.656403	0.216458	1	-1.40032	0.000839592	0.00318021	-0.764553	0.0410553	0.0704747
12_71642400_71642600_-	23.2693	18.1967	22.2941	12.0859	0.656278	0.216635	1	-0.681234	0.106129	0.171759	-1.28153	0.000747244	0.00225913
6_43340000_43340200_-	8.53207	11.8624	4.8412	11.2658	-0.7802	0.216091	1	0.0736736	0.875226	0.908748	0.835657	0.0770829	0.120699
19_4796000_4796200_+	6.33761	5.71954	4.23845	5.97851	-0.921694	0.216086	1	-0.435771	0.428712	0.527258	0.413976	0.477466	0.557894
11_118498400_118498600_+	7.14206	18.0354	9.50964	13.8238	0.73219	0.215719	1	0.98398	0.0406267	0.0783048	0.228932	0.580403	0.653546
2_202294000_202294200_+	9.68207	3.99612	15.8654	4.1494	0.83236	0.215722	1	-1.59202	0.00359883	0.0105706	-2.46613	1.0332e-07	1.18518e-06
19_49599200_49599400_+	46.8821	9.35786	43.3578	15.2508	-0.636128	0.215723	1	-2.61577	8.10021e-10	4.46034e-08	-2.01847	5.15779e-09	9.5271e-08
14_88669200_88669400_-	7.89273	1.58232	5.18673	2.30249	-1.04515	0.215728	1	-2.56922	4.76545e-05	0.000304125	-1.48324	0.0149738	0.0297019
2_202383200_202383400_+	16.1848	6.22347	12.7998	8.11657	-0.743979	0.215731	1	-1.70074	0.000283027	0.00129972	-1.07644	0.0126803	0.0257495
4_3529000_3529200_-	6.12449	11.1266	9.42518	10.5746	0.777085	0.215731	1	0.674809	0.195221	0.281527	-0.0986106	0.823131	0.862151
16_47641000_47641200_+	1.34201	5.99165	1.20934	5.18728	1.3262	0.215731	1	2.50998	0.00230607	0.00732321	1.33573	0.0478759	0.0803812
3_125348200_125348400_-	8.62229	1.7335	5.53225	2.69366	-1.0106	0.215731	1	-2.51186	5.15564e-05	0.000324362	-1.47665	0.0129994	0.0263002
9_2789400_2789600_-	3.27536	6.82313	1.77178	9.4545	-1.00262	0.215734	1	0.776898	0.198667	0.285511	1.66372	0.00454693	0.0106617
12_122260800_122261000_-	11.8976	3.21	18.9828	2.61144	0.903561	0.215735	1	-2.34999	1.5305e-05	0.000120815	-3.3678	2.36818e-11	1.0438e-09
6_111454600_111454800_-	5.46404	7.81083	5.27503	5.02285	0.90997	0.215737	1	0.3927	0.483521	0.579462	-0.585549	0.290232	0.36968
5_132939600_132939800_-	8.12695	4.8276	10.4618	4.55837	0.857621	0.215742	1	-1.43179	0.0110987	0.0268429	-2.31272	4.05043e-05	0.000186751
10_5764000_5764200_-	1.2729	8.11318	3.93324	11.6659	1.0001	0.215745	1	2.00246	0.00279429	0.00857473	0.996743	0.0433557	0.0738334
22_29529200_29529400_-	7.40318	3.9306	5.3998	1.53796	1.01213	0.215749	1	-1.29439	0.0236277	0.0500915	-2.26197	0.000403705	0.0013338
12_131979600_131979800_+	29.0156	14.7045	20.7469	16.1619	-0.641994	0.215749	1	-1.36014	0.000908534	0.00339499	-0.741445	0.0378577	0.0657391
2_197804800_197805000_+	6.83294	10.3859	5.88162	12.0481	-0.810485	0.21575	1	0.048279	0.923444	0.94443	0.891481	0.0673024	0.107531
1_168003800_168004000_+	8.58007	17.2795	4.92566	18.5644	-0.737475	0.215753	1	0.617799	0.17481	0.25759	1.33211	0.00195079	0.00515036
20_35803400_35803600_+	7.06717	2.07617	14.6599	2.02914	1.02858	0.215756	1	-2.11342	0.000911028	0.00340261	-3.21882	4.09447e-09	7.85212e-08
17_38765600_38765800_-	2.26358	17.2443	5.18673	18.5	0.850909	0.215756	1	2.39484	1.98117e-05	0.000148968	1.40551	0.00147544	0.00405423
2_206308000_206308200_+	3.65359	18.9878	7.90678	25.9809	0.761915	0.21577	1	1.83959	0.00043362	0.00184333	1.17432	0.00240182	0.00615611
5_141384600_141384800_+	11.6845	14.6743	7.13511	15.8598	-0.740138	0.215773	1	-0.0173469	0.969405	0.978026	0.655918	0.136725	0.196405
16_84982000_84982200_-	16.0466	7.43791	20.1442	5.46953	0.729638	0.215775	1	-1.44245	0.00185205	0.00610668	-2.16143	2.54415e-07	2.53285e-06
1_214643000_214643200_+	3.65359	7.09524	6.65329	7.96315	0.852948	0.215784	1	0.585008	0.30581	0.403702	-0.186085	0.690357	0.751068
21_42838800_42839000_-	19.5715	10.4262	23.6071	9.96349	0.68962	0.215787	1	-1.19634	0.0221115	0.0474318	-1.98467	7.89454e-07	6.58502e-06
12_764800_765000_+	11.7056	4.49501	11.9763	3.19374	0.874141	0.215794	1	-1.76074	0.000926425	0.00344981	-2.66859	5.37396e-07	4.75737e-06
14_23352000_23352200_-	103.896	13.4598	82.2793	16.1975	-0.613988	0.215796	1	-3.30446	9.48643e-16	9.17092e-13	-2.72234	7.62508e-16	1.5728e-13
2_24057800_24058000_+	8.62229	1.12375	8.25615	2.70256	-1.0461	0.215798	1	-3.37116	7.34322e-07	1.05722e-05	-2.21313	7.19089e-05	0.00030482
22_39383200_39383400_+	51.5649	63.2625	41.3211	73.1576	-0.585265	0.2158	1	-0.132375	0.728408	0.793768	0.420784	0.182004	0.250175
3_44447000_44447200_-	8.13274	27.7611	10.1565	20.0935	0.705594	0.215803	1	1.36175	0.00274231	0.00844394	0.627204	0.106565	0.158976
X_73956200_73956400_+	22.9908	7.84107	20.2805	12.7839	-0.688109	0.215715	1	-1.89195	3.33406e-05	0.000227304	-1.36315	0.000458837	0.00148879
9_26917000_26917200_-	2.71091	5.20553	1.98869	6.85196	-1.0563	0.215715	1	0.561202	0.360465	0.459915	1.45545	0.0268292	0.0489744
1_119183000_119183200_+	4.54826	16.1961	2.55113	14.6418	-0.916944	0.215714	1	1.41632	0.00496896	0.0137999	2.30747	1.85689e-05	9.63214e-05
4_140122200_140122400_-	20.7484	13.6665	22.5341	8.12548	0.717033	0.215704	1	-1.21409	0.00998967	0.0246083	-1.89015	8.54804e-06	4.97737e-05
9_129806800_129807000_+	2.33269	6.21843	0.863815	8.48994	-1.14506	0.215533	1	0.952228	0.145228	0.221608	2.09782	0.00151852	0.00415567
4_184755600_184755800_-	1.15579	11.8976	4.1943	12.6949	0.997939	0.215539	1	2.58461	3.6939e-05	0.00024715	1.48287	0.00365713	0.00883492
3_111195800_111196000_+	1.2729	7.91664	4.36707	10.9191	1.02154	0.215539	1	2.0678	0.00214292	0.00688973	0.920681	0.0822643	0.127604
12_122212800_122213000_-	11.0241	1.12375	7.39234	1.82911	-1.11138	0.21554	1	-3.67949	1.51571e-08	4.72877e-07	-2.45196	5.22196e-05	0.000231889
17_42512800_42513000_+	5.49093	4.56554	4.15015	5.95181	-0.918571	0.215552	1	-0.605855	0.302237	0.399926	0.344196	0.538648	0.615235
4_70792000_70792200_+	7.85051	12.6082	4.96981	13.7039	-0.748901	0.215561	1	0.0879344	0.85595	0.894084	0.76558	0.105116	0.157138
15_41578400_41578600_+	22.2671	12.1798	19.7142	17.0621	-0.649768	0.215567	1	-1.21676	0.00459468	0.0129435	-0.58571	0.106083	0.158366
X_153872400_153872600_-	22.4802	3.33094	15.9979	3.74934	-0.823575	0.215567	1	-3.0951	3.14405e-10	2.08339e-08	-2.29841	6.72091e-07	5.74745e-06
4_8614200_8614400_-	23.2308	15.7476	16.9864	21.1471	-0.636958	0.215568	1	-0.898723	0.0318848	0.0641537	-0.315937	0.377378	0.459841
1_42182400_42182600_-	6.33761	0.957456	5.57641	2.12026	-1.1515	0.215578	1	-2.96094	3.98981e-05	0.000263037	-1.85872	0.00281194	0.00705056
8_145054000_145054200_+	3.70159	11.4995	4.19046	7.49867	0.862924	0.21558	1	1.26646	0.0228164	0.0486716	0.334582	0.508907	0.587624
20_17941800_17942000_-	6.85984	20.8171	6.44022	29.448	-0.742352	0.215585	1	1.23279	0.00949023	0.023576	1.86485	5.6956e-06	3.5301e-05
7_73440600_73440800_-	27.3914	39.8704	18.6258	42.3984	-0.617393	0.215597	1	0.196371	0.617492	0.70023	0.769465	0.0230746	0.0430188
5_65618000_65618200_-	3.20625	16.8008	4.62429	13.1127	0.832904	0.215605	1	1.79146	0.000577369	0.00233427	0.944973	0.041874	0.0716758
8_11304800_11305000_+	3.32336	12.7543	5.57641	10.4835	0.861374	0.215812	1	1.53608	0.0053898	0.0147581	0.667274	0.168364	0.234217
8_37830800_37831000_+	13.2934	5.22065	13.0974	2.89369	0.837443	0.215606	1	-1.73206	0.000401185	0.00172954	-2.60162	1.98614e-07	2.05304e-06
19_35718000_35718200_+	22.2191	2.2223	19.3687	3.66712	-0.862792	0.21562	1	-3.6459	1.41705e-12	2.81483e-10	-2.82525	3.82003e-10	1.07585e-08
X_54563000_54563200_+	5.25671	15.3445	9.25242	13.2861	0.757716	0.215621	1	1.1698	0.0196821	0.0430878	0.278109	0.513115	0.591568
6_105300000_105300200_-	8.59539	4.16746	5.70886	5.99632	-0.924339	0.215628	1	-1.20054	0.039904	0.0771544	-0.392107	0.486336	0.566376
2_38818800_38819000_-	2.87603	11.5146	3.88909	8.44543	0.902557	0.215634	1	1.66246	0.00409304	0.0117588	0.725538	0.154354	0.21765
2_223878200_223878400_-	14.3532	48.3061	9.89548	59.1651	-0.647139	0.215635	1	1.27825	0.00191828	0.00628826	1.8952	2.04804e-07	2.10816e-06
7_137882600_137882800_-	4.50026	5.58348	2.50698	6.94308	-0.955755	0.215643	1	-0.106859	0.853402	0.892166	0.836722	0.151851	0.214641
6_104777800_104778000_-	9.89519	3.66353	10.0721	2.32029	0.923112	0.215675	1	-1.74565	0.0014923	0.00510741	-2.73045	7.46465e-07	6.27978e-06
2_190288800_190289000_-	7.5145	0.962497	11.7191	0.582298	1.45476	0.215676	1	-3.42113	2.00742e-06	2.35929e-05	-4.83865	4.26225e-11	1.71302e-09
20_35779400_35779600_+	17.3406	5.11483	17.2475	3.48489	0.807326	0.215683	1	-2.23358	5.14797e-06	5.02074e-05	-3.03119	2.516e-10	7.59229e-09
2_64552200_64552400_+	3.88781	13.8377	1.59902	12.6592	-1.00359	0.215686	1	1.51528	0.00676517	0.0178207	2.66203	5.95603e-06	3.66518e-05
10_63363200_63363400_-	8.40917	2.24751	5.31918	2.50252	-1.03693	0.215694	1	-2.1563	0.000447022	0.00188992	-1.25529	0.0497572	0.0830819
1_64831400_64831600_+	3.37136	9.48888	3.06942	13.4039	-0.907897	0.215694	1	0.900646	0.100606	0.164412	1.78983	0.000729596	0.00221364
12_48777600_48777800_-	25.17	23.2712	15.2185	20.4025	-0.642919	0.215695	1	-0.484678	0.229645	0.320803	0.131811	0.721182	0.77739
2_177543400_177543600_+	0.777562	6.3696	1.98869	7.6521	1.29434	0.215697	1	2.48614	0.00320114	0.00959047	1.06824	0.105612	0.15777
16_53729200_53729400_+	10.0814	3.67361	14.3144	2.80257	0.904887	0.215618	1	-1.72653	0.00152697	0.00520568	-2.73399	1.43791e-07	1.56394e-06
9_113390800_113391000_-	11.7594	6.46533	9.25242	2.50252	0.868298	0.21609	1	-1.23904	0.0129518	0.0304818	-2.10643	0.000166507	0.000624708
6_111279000_111279200_+	5.65605	7.80075	6.09469	15.8509	-0.786285	0.21582	1	0.0553153	0.918756	0.941029	0.675993	0.130083	0.188318
14_100857600_100857800_+	9.42675	7.28673	7.60925	9.01883	-0.778355	0.215828	1	-0.746883	0.122008	0.192438	0.0554287	0.905784	0.928197
16_2500200_2500400_+	31.7898	25.7152	17.5009	24.0963	-0.618937	0.215951	1	-0.689102	0.0793252	0.135366	-0.0994557	0.777867	0.82485
4_102794800_102795000_-	3.60559	13.1574	1.77178	15.2419	-0.950287	0.215957	1	1.462	0.00546616	0.0149312	2.37673	1.29279e-05	7.08041e-05
12_120134600_120134800_-	23.54	8.37521	17.9424	10.019	-0.685699	0.215965	1	-1.84788	2.881e-05	0.000201895	-1.1668	0.0030994	0.00766271
17_39363400_39363600_-	8.48407	2.08625	6.26746	3.08482	-0.961527	0.215966	1	-2.49365	3.46585e-05	0.000234638	-1.55003	0.00639906	0.014292
19_18160400_18160600_+	46.7344	7.94184	36.4031	9.4456	-0.666648	0.215966	1	-2.92052	9.28996e-12	1.25076e-09	-2.31558	2.58017e-10	7.75084e-09
19_58420600_58420800_+	5.75205	8.15854	5.01397	11.7926	-0.796039	0.215972	1	-0.269189	0.636902	0.716869	0.487487	0.328866	0.410265
13_41131000_41131200_-	2.5458	7.10028	1.25349	7.12531	-1.11197	0.215974	1	1.07918	0.0773589	0.132584	2.13512	0.00170022	0.00457791
X_15842800_15843000_-	7.65851	2.5549	12.3218	2.02914	0.982836	0.215975	1	-1.98111	0.00090924	0.00339707	-3.07131	2.8122e-08	3.96321e-07
19_45552800_45553000_-	10.859	6.98438	5.96608	7.70761	-0.802433	0.215981	1	-0.818801	0.103911	0.168818	-0.0361677	0.941995	0.956196
20_35004400_35004600_-	17.7726	8.09302	20.9638	5.67846	0.719087	0.215984	1	-1.47012	0.00121763	0.00432243	-2.26692	3.62475e-08	4.9002e-07
18_35683400_35683600_+	10.8168	35.572	8.38476	47.7192	-0.679112	0.215985	1	1.2904	0.00253836	0.00792023	1.9542	1.11871e-07	1.26802e-06
6_143860800_143861000_-	8.24406	8.93458	25.8127	20.3915	0.701743	0.216	1	-0.138179	0.790957	0.843817	-0.887279	0.0100555	0.0210835
10_37829600_37829800_-	6.22049	18.7762	3.41495	19.5646	-0.817246	0.216006	1	1.18175	0.0140073	0.0325254	2.00662	1.8856e-05	9.75839e-05
17_47099400_47099600_-	10.5556	3.03363	11.6269	2.02914	0.946163	0.216008	1	-2.20681	5.80529e-05	0.000356942	-3.13806	1.34434e-08	2.13087e-07
15_40459000_40459200_+	30.1714	37.6481	20.1806	39.3225	-0.613143	0.216015	1	-0.0175784	0.964628	0.974566	0.537096	0.109764	0.163026
9_123112400_123112600_-	2.38069	9.06559	0.863815	9.82787	-1.0947	0.216023	1	1.3015	0.02971	0.0605167	2.45734	0.000132722	0.000514219
3_161250800_161251000_+	9.59765	42.5261	14.1301	38.4291	0.648641	0.216024	1	1.58588	0.000322951	0.00144866	0.974772	0.00820432	0.0176986
15_72214800_72215000_-	8.17495	0.801241	8.3003	0.291149	1.66736	0.216029	1	-3.71353	2.61844e-07	4.63009e-06	-5.31306	4.1202e-10	1.14659e-08
5_7892600_7892800_+	3.37136	7.00455	5.05812	4.53167	0.912948	0.216029	1	0.486054	0.39325	0.492711	-0.554019	0.322329	0.40352
7_17345000_17345200_+	6.33761	18.998	10.2045	19.4447	0.734869	0.216036	1	1.09732	0.0251795	0.0527798	0.320099	0.425701	0.507824
7_70107200_70107400_+	7.70072	1.12375	8.39245	0.191132	1.67102	0.21604	1	-2.98589	2.23722e-05	0.000164383	-4.83644	7.4631e-07	6.27908e-06
17_37122400_37122600_-	4.31404	14.8355	6.52468	13.3505	0.788072	0.21604	1	1.3131	0.0102059	0.0250425	0.599315	0.165036	0.230275
11_78185600_78185800_-	12.345	5.59356	8.60552	5.8785	-0.805511	0.216051	1	-1.54527	0.00191103	0.00626849	-0.777486	0.114531	0.168996
1_180041600_180041800_+	16.5477	56.6007	18.3282	38.538	0.627561	0.216055	1	1.36365	0.00112836	0.00406091	0.673309	0.0495715	0.0828161
6_63702600_63702800_+	1.60313	13.5757	1.90039	9.4367	1.0231	0.216066	1	2.51689	3.84533e-05	0.000255294	1.53381	0.00587355	0.0132803
1_96733400_96733600_+	5.16071	4.93342	6.44022	3.46709	0.900769	0.21607	1	-0.439609	0.439912	0.538076	-1.36957	0.0112963	0.0233118
2_74426200_74426400_-	6.24739	2.36844	6.35192	1.25571	1.10257	0.216071	1	-1.78208	0.00348808	0.0102996	-2.8841	1.55169e-05	8.2642e-05
6_47599400_47599600_+	3.25425	12.1496	1.72763	13.5772	-0.917435	0.216082	1	1.26833	0.0220168	0.0472633	2.22899	4.37545e-05	0.000199414
7_75985400_75985600_+	7.70651	0.624863	9.89932	2.12916	-1.17697	0.216084	1	-3.90508	1.61389e-07	3.13598e-06	-2.75328	2.27814e-06	1.62018e-05
10_101553000_101553200_+	5.11271	12.2353	1.55487	11.6659	-0.911852	0.21595	1	0.932701	0.0688888	0.120618	1.84269	0.000798365	0.00239167
17_82381800_82382000_-	7.11517	3.33598	9.20827	2.51143	0.942227	0.215945	1	-1.3559	0.0228908	0.0488016	-2.37896	1.64591e-05	8.69312e-05
1_150648400_150648600_-	9.78387	30.7192	5.3998	31.3682	-0.702469	0.215926	1	1.27863	0.00395065	0.0114175	1.906	2.48619e-06	1.74612e-05
2_70704200_70704400_-	11.051	14.261	12.1049	9.63673	0.7113	0.215925	1	0.0393877	0.93	0.949313	-0.701347	0.0894493	0.137003
14_103464400_103464600_+	17.6824	1.26989	15.9902	2.30249	-0.996388	0.215829	1	-4.07455	4.40526e-12	6.88585e-10	-3.1001	6.1745e-10	1.60649e-08
3_47409800_47410000_+	22.8373	2.06105	22.0446	3.65822	-0.858609	0.215833	1	-3.81709	3.80186e-13	9.89288e-11	-2.97381	1.13442e-11	5.6067e-10
7_102116800_102117000_+	4.21803	5.92616	1.59902	5.3051	-1.02145	0.215837	1	0.0198	0.973992	0.981263	0.906835	0.177996	0.2455
10_95613800_95614000_-	11.0299	16.0449	11.888	9.49221	0.728947	0.215842	1	0.0866512	0.852918	0.8918	-0.594532	0.176746	0.244034
4_8618200_8618400_-	15.8815	15.7375	9.5941	17.8444	-0.67195	0.215846	1	-0.392418	0.361007	0.460471	0.256384	0.509444	0.588142
5_138513400_138513600_-	5.30471	8.20387	3.3708	9.12775	-0.863303	0.215852	1	0.271074	0.605141	0.689579	1.06275	0.0414309	0.0710304
17_76563600_76563800_+	5.11271	6.83825	8.68998	6.75194	0.82851	0.215852	1	0.113101	0.836628	0.879431	-0.7873	0.0919296	0.140207
11_70470400_70470600_-	5.70405	11.0762	2.63559	10.9302	-0.862634	0.215868	1	0.591135	0.243707	0.336541	1.5309	0.00384446	0.00922396
5_131763800_131764000_-	8.7394	4.76208	11.5463	3.27596	0.868026	0.215875	1	-1.07584	0.0410563	0.0789818	-2.00416	0.000125737	0.000491153
5_179621400_179621600_-	12.969	16.3422	12.6155	11.1302	0.690226	0.215875	1	0.147102	0.754689	0.81498	-0.617651	0.146994	0.208795
20_5565000_5565200_-	2.38069	9.67534	5.31918	8.69887	0.928805	0.215879	1	1.42578	0.013403	0.0313574	0.417919	0.432952	0.514924
7_158061200_158061400_-	3.7227	6.20835	2.37837	7.63429	-1.02132	0.21588	1	0.354562	0.546865	0.637953	1.28428	0.0401229	0.0691113
11_117243200_117243400_+	7.61051	1.91491	8.04308	0.673414	1.2289	0.21588	1	-2.46976	0.000154406	0.000790144	-3.66388	5.17456e-07	4.60822e-06
6_52277000_52277200_-	10.4596	3.1596	15.1302	2.49362	0.893969	0.215881	1	-1.96877	0.000628703	0.00250486	-2.82595	2.81311e-08	3.96411e-07
1_66280800_66281000_+	7.04027	2.25255	10.7267	1.83801	1.10685	0.215827	1	-1.83997	0.00706058	0.0184605	-3.01665	2.81225e-06	1.93791e-05
19_9663600_9663800_-	13.591	1.27997	13.6195	3.09372	-0.987255	0.21589	1	-3.66747	1.20403e-09	6.13538e-08	-2.72421	9.7421e-08	1.12816e-06
9_5917400_5917600_-	4.05292	11.8674	4.32291	7.75211	0.886554	0.215898	1	0.834263	0.144839	0.221125	-0.210534	0.703079	0.761966
6_30609000_30609200_-	13.6506	3.93564	8.46922	4.42275	-0.841827	0.2159	1	-2.14077	8.33466e-05	0.000478681	-1.33247	0.00693656	0.015318
5_119149800_119150000_+	4.66537	9.14116	1.3821	7.78092	-0.978613	0.215901	1	0.664159	0.227219	0.318059	1.74311	0.00414998	0.00985309
14_90788800_90789000_-	14.6719	5.5986	10.5059	3.09372	0.855748	0.215902	1	-1.53932	0.00234471	0.00742335	-2.47042	4.7133e-06	3.00448e-05
9_96886800_96887000_-	6.68894	0.801241	8.47691	2.12026	-1.182	0.215906	1	-3.17812	4.36992e-05	0.000283347	-2.14509	0.000526521	0.00167406
5_180808800_180809000_-	5.42183	6.80297	4.8412	10.0101	-0.833233	0.215908	1	-0.185572	0.73324	0.797656	0.69094	0.156036	0.219656
1_204554200_204554400_+	15.1097	35.8643	13.3546	49.5661	-0.632147	0.21591	1	0.824503	0.0536977	0.0984219	1.32501	0.000235802	0.000841853
1_45918400_45918600_+	5.39493	4.1725	7.13511	2.71146	0.980406	0.215913	1	-1.02308	0.0955006	0.157542	-2.00915	0.000964866	0.00281333
2_27592200_27592400_+	7.32828	0.468647	6.70129	1.1557	-1.37782	0.215914	1	-4.23908	6.30206e-07	9.35019e-06	-2.78218	4.88724e-05	0.000219118
16_2180000_2180200_-	8.53207	1.90987	7.08712	3.26705	-0.945148	0.215917	1	-2.64369	1.08582e-05	9.14851e-05	-1.55075	0.00356968	0.00865173
21_29028000_29028200_+	9.82029	0.806281	5.83747	1.64688	-1.28155	0.215921	1	-3.82353	1.02443e-07	2.18109e-06	-2.6213	0.000208689	0.000758249
2_175928000_175928200_-	0.942675	5.10979	0.345526	9.28117	-1.56276	0.215921	1	1.87366	0.0185069	0.0409503	3.22962	6.26785e-05	0.000271022
7_149734000_149734200_+	9.09652	3.66857	7.13127	5.48733	-0.835678	0.215923	1	-1.79014	0.00112573	0.00405358	-0.878934	0.0737618	0.116263
3_48661800_48662000_-	51.1386	18.6905	43.9202	24.4875	-0.600965	0.215925	1	-1.82055	3.91057e-06	4.02312e-05	-1.2644	9.14926e-05	0.000374457
19_1918800_1919000_+	10.1352	2.99834	10.6345	5.2962	-0.83674	0.215898	1	-2.13438	7.65355e-05	0.000446817	-1.32914	0.00496764	0.0115018
17_78004200_78004400_+	5.56004	8.06277	6.09469	5.68736	0.853846	0.215533	1	0.301778	0.568908	0.657643	-0.562533	0.271784	0.349989
12_113226800_113227000_+	15.1039	7.44799	14.0495	4.04049	0.767101	0.216648	1	-1.35249	0.00351864	0.0103725	-2.1307	3.38495e-06	2.26819e-05
2_96327800_96328000_+	4.05292	6.01685	1.03658	5.00505	-1.06351	0.216654	1	0.312833	0.600949	0.685893	1.35059	0.0491979	0.0822836
16_81630200_81630400_+	0.942675	5.56332	3.06942	7.21642	1.15368	0.217385	1	2.44425	0.00298209	0.00904578	0.910103	0.111097	0.164706
3_68975800_68976000_-	1.2729	6.01685	2.11731	5.01395	1.12253	0.217394	1	1.76967	0.0117103	0.0280528	0.569525	0.36358	0.445859
12_120779600_120779800_-	11.3812	1.09855	5.53225	1.24681	-1.19862	0.217395	1	-3.64315	1.01254e-08	3.43672e-07	-2.41218	0.000316835	0.00108433
22_24325800_24326000_+	7.34939	0.645025	5.10227	1.1557	-1.37633	0.217401	1	-3.80142	2.27655e-06	2.60924e-05	-2.44422	0.00096034	0.00280234
20_47325000_47325200_-	7.21117	10.9049	9.42518	7.44316	0.766778	0.217406	1	-0.222229	0.667176	0.742818	-0.961236	0.0444296	0.0754013
3_195292200_195292400_-	11.6845	47.9836	17.5969	51.0486	0.648288	0.217408	1	1.79351	3.12509e-05	0.000215587	1.10431	0.00108244	0.00310576
7_72930000_72930200_+	21.3993	14.261	19.9676	8.56325	0.668284	0.217418	1	-0.901302	0.0429217	0.0819216	-1.64017	1.98957e-05	0.000102087
19_46713800_46714000_-	6.01317	1.89979	6.87405	0.873448	1.23053	0.217426	1	-2.03525	0.00119853	0.00426696	-3.46232	7.38974e-06	4.39821e-05
16_66828600_66828800_-	8.17495	0.634944	9.85517	0.291149	1.72954	0.217427	1	-3.93665	1.69009e-07	3.25587e-06	-5.5775	9.74311e-12	4.93115e-10
19_18643200_18643400_+	5.95938	2.23742	8.9952	1.34683	1.09866	0.217433	1	-1.70512	0.00723653	0.0188398	-2.84964	8.42566e-06	4.91832e-05
1_111461000_111461200_+	17.3675	26.7231	10.1565	25.7453	-0.663014	0.217437	1	0.256436	0.538709	0.630561	0.927301	0.0147516	0.0293226
7_102140400_102140600_+	6.97116	2.72623	6.9182	1.44685	1.07986	0.217438	1	-1.59117	0.00999295	0.0246143	-2.72226	4.28607e-05	0.00019595
5_180850200_180850400_-	4.80938	17.8792	3.58771	20.9114	-0.817144	0.217438	1	1.37289	0.00560027	0.0152307	2.14462	5.04231e-06	3.18317e-05
19_2143200_2143400_-	12.9094	18.4789	17.4241	16.2887	0.663318	0.217465	1	0.233089	0.593588	0.679504	-0.466617	0.203985	0.275338
12_130790800_130791000_-	7.80251	13.6513	7.08712	21.7205	-0.712223	0.217465	1	0.278568	0.552042	0.642625	0.961038	0.0202621	0.0384826
7_2369600_2369800_+	28.3705	7.56388	26.5844	10.9302	-0.671214	0.217467	1	-2.41036	5.43705e-07	8.31194e-06	-1.62602	3.14928e-05	0.000150785
13_30630800_30631000_+	9.52275	16.7504	4.49184	16.3353	-0.737614	0.217467	1	0.564971	0.238347	0.3306	1.1926	0.00621492	0.0139401
19_23361600_23361800_-	1.60313	7.3069	3.4591	5.38731	1.04631	0.217468	1	1.52711	0.0180712	0.040158	0.477254	0.422576	0.504761
5_139278600_139278800_+	17.665	1.10359	29.6653	3.5582	-0.930991	0.217471	1	-4.07113	7.99373e-11	6.92542e-09	-3.19465	1.5335e-12	1.02604e-10
22_50383600_50383800_+	5.65605	2.70103	8.3003	1.82911	1.00719	0.217478	1	-1.4743	0.0126054	0.0298067	-2.4937	2.26906e-05	0.000114165
6_30703400_30703600_-	5.49093	2.36844	7.99509	1.92913	1.02519	0.217492	1	-1.54524	0.0105159	0.0256659	-2.55334	1.40193e-05	7.58665e-05
1_171507200_171507400_+	14.3474	5.75986	19.5856	4.53167	0.766853	0.217492	1	-1.63832	0.00127357	0.00448498	-2.52695	8.35135e-09	1.42936e-07
11_130230200_130230400_-	2.82802	15.4906	6.35576	17.8889	0.83564	0.217498	1	1.7425	0.00187741	0.00617538	0.867125	0.0490232	0.0820288
1_25242200_25242400_-	5.37382	3.77438	3.10973	5.17838	-0.933644	0.2175	1	-0.876075	0.159135	0.238693	0.17197	0.759802	0.810019
14_92935000_92935200_+	147.664	29.5904	136.638	40.7672	-0.574015	0.2175	1	-2.71171	8.3005e-12	1.14139e-09	-2.16392	2.28389e-12	1.44029e-10
5_33467400_33467600_+	2.14647	5.18536	1.59902	6.70744	-1.0859	0.217501	1	0.676492	0.277246	0.373236	1.87046	0.00413751	0.00982773
10_12029400_12029600_-	14.5721	12.1849	15.5967	8.55435	0.698229	0.217506	1	-0.619958	0.168154	0.249674	-1.27732	0.00216447	0.00563055
12_49526800_49527000_+	11.4561	29.7769	11.7594	16.5531	0.676549	0.217509	1	0.905345	0.0354773	0.0700499	0.172788	0.664883	0.728855
12_51149600_51149800_-	17.9952	2.86733	14.9613	4.63168	-0.830245	0.21751	1	-2.84899	4.22046e-08	1.07113e-06	-2.0775	7.40003e-06	4.40337e-05
5_140645400_140645600_-	13.2666	4.10193	8.25231	4.98725	-0.814353	0.217384	1	-2.05966	0.000121077	0.000648463	-1.17393	0.016062	0.0315476
11_117261200_117261400_+	7.11517	1.28501	9.16412	0.673414	1.28479	0.217382	1	-3.18681	2.70215e-05	0.000191687	-4.10075	3.7732e-09	7.33772e-08
9_130850400_130850600_+	9.61296	1.90483	13.0167	5.04065	-0.899573	0.217382	1	-2.63778	8.62512e-06	7.60428e-05	-1.94596	0.000107023	0.000428087
16_2474000_2474200_+	10.0603	9.07567	10.2045	15.3597	-0.723861	0.21738	1	-0.47342	0.325332	0.42401	0.145761	0.720723	0.776969
22_50455000_50455200_-	25.1489	9.97769	27.882	6.74304	0.684607	0.217257	1	-1.68823	0.00010334	0.000569983	-2.4321	4.20439e-10	1.16546e-08
3_128798000_128798200_+	14.7104	9.88192	10.3735	10.3479	-0.740019	0.217263	1	-1.1141	0.0208799	0.0452398	-0.295761	0.507558	0.586327
4_5832000_5832200_-	3.93581	5.09971	1.77178	5.08726	-1.01238	0.217269	1	-0.0881553	0.880457	0.9127	0.998449	0.129088	0.187087
6_13616400_13616600_+	7.61629	5.36174	9.07197	3.74044	0.849855	0.217272	1	-0.712642	0.20943	0.29799	-1.67238	0.000928225	0.00272114
7_101951600_101951800_+	5.72516	6.5611	6.70129	3.94937	0.876121	0.217282	1	-0.294946	0.582081	0.669428	-1.16148	0.03235	0.0574919
19_23346400_23346600_-	3.06225	5.77498	1.25349	8.43443	-1.14169	0.217292	1	0.347622	0.596938	0.682405	1.38291	0.0506131	0.084293
19_5265200_5265400_-	8.15385	1.90483	8.34061	4.1405	-0.912709	0.217294	1	-2.49136	2.68537e-05	0.00019074	-1.51138	0.00252095	0.0064177
2_240797600_240797800_-	66.5997	20.933	39.0751	17.5999	-0.61585	0.217306	1	-2.16653	9.81281e-08	2.10424e-06	-1.53682	1.39834e-05	7.57107e-05
10_12365000_12365200_+	5.79427	4.8024	8.17169	4.44945	0.893777	0.217306	1	-0.494932	0.398276	0.497658	-1.55091	0.00316867	0.00780875
19_17075600_17075800_+	9.37874	1.42106	8.08339	0.482282	1.34423	0.217308	1	-3.04794	7.78802e-07	1.10862e-05	-4.36187	8.67518e-09	1.4752e-07
16_1827400_1827600_+	13.7619	5.82535	12.1894	8.44543	-0.743696	0.217313	1	-1.62415	0.00125099	0.00441982	-0.844789	0.0514834	0.0855206
8_47713400_47713600_+	7.65851	6.15794	8.68998	3.65822	0.850313	0.217314	1	-0.643538	0.219582	0.309443	-1.51557	0.00391666	0.00937333
10_42589400_42589600_-	2.99314	20.419	5.35949	21.6294	0.815423	0.217316	1	2.10449	6.84581e-05	0.000407951	1.28195	0.00268403	0.00677407
16_2664600_2664800_-	6.00738	3.47707	8.3003	2.59364	0.940889	0.217318	1	-1.08902	0.116252	0.185025	-1.92701	0.000551296	0.00174141
X_154362600_154362800_-	148.124	62.7334	155.917	99.6789	-0.560772	0.217516	1	-1.5391	6.40101e-05	0.000386337	-1.01385	0.000800952	0.00239822
21_39394000_39394200_+	20.8924	5.92112	28.886	4.82282	0.749952	0.217322	1	-2.1991	5.35097e-06	5.17841e-05	-2.92937	2.66942e-12	1.64259e-10
20_32166400_32166600_+	57.77	31.2634	47.2871	37.7845	-0.588016	0.217327	1	-1.29079	0.00102422	0.0037495	-0.72055	0.0227655	0.0425256
4_26343800_26344000_+	8.43607	2.99834	16.4317	2.79367	0.901547	0.217332	1	-1.81067	0.0014541	0.00500021	-2.77824	5.44069e-08	6.90729e-07
1_52279400_52279600_+	8.22295	0.483769	5.01397	0.964563	-1.45765	0.217335	1	-4.39444	5.19845e-09	2.00048e-07	-2.8965	8.08228e-05	0.000336727
17_7497200_7497400_+	11.7114	4.58066	8.81859	6.4697	-0.796268	0.21734	1	-1.69059	0.00097943	0.00361344	-0.932263	0.0502416	0.0837662
14_75050200_75050400_-	4.43115	9.70054	1.20934	7.72541	-0.967171	0.217341	1	0.63553	0.23893	0.331226	1.53179	0.0149352	0.0296354
12_56615200_56615400_-	22.4918	22.8327	11.1931	17.1909	-0.672919	0.217341	1	-0.373637	0.367334	0.466895	0.283794	0.470481	0.551264
7_66693800_66694000_+	4.76137	6.36456	8.73413	5.3051	0.841414	0.217355	1	0.0499042	0.929785	0.949163	-1.0414	0.0364852	0.0636998
19_39169600_39169800_+	40.4717	9.01519	34.3222	11.8303	-0.652257	0.217361	1	-2.52945	3.65041e-09	1.50463e-07	-1.90232	1.01207e-07	1.16519e-06
1_205794800_205795000_-	23.9662	19.6732	19.0673	23.1495	-0.628309	0.217371	1	-0.672477	0.0994905	0.162912	-0.0841986	0.811291	0.85237
12_47794600_47794800_-	11.3812	1.74358	6.48437	2.12026	-1.03693	0.217373	1	-3.02023	1.78126e-07	3.39577e-06	-2.00674	0.000780011	0.00234465
11_9574200_9574400_+	8.17495	2.06609	11.2814	6.56971	-0.861827	0.217373	1	-2.21948	0.000145672	0.000753727	-1.4247	0.00186002	0.004945
4_1889400_1889600_+	9.09652	1.4261	9.16796	2.61144	-1.0314	0.217374	1	-3.00847	1.25543e-06	1.62223e-05	-2.13925	0.000257547	0.000908059
1_100024200_100024400_+	26.4313	74.5406	24.3462	108.641	-0.607387	0.217375	1	0.813428	0.0450304	0.0852113	1.41566	2.44681e-05	0.000121775
21_42908000_42908200_+	37.0503	12.7896	51.2837	12.8572	0.639375	0.217378	1	-1.8206	1.39213e-05	0.000111959	-2.52554	5.4874e-13	4.28976e-11
X_77662800_77663000_-	5.84227	2.88749	11.3294	3.00261	0.963782	0.217324	1	-1.51022	0.0178886	0.0398276	-2.55098	3.07482e-06	2.09026e-05
11_64806200_64806400_-	9.07541	2.51457	7.48064	0.773431	1.18492	0.217255	1	-2.24828	0.000116705	0.000628919	-3.48903	5.18416e-06	3.25846e-05
11_72294000_72294200_-	26.8633	21.1497	17.4203	20.8758	-0.635957	0.217529	1	-0.744935	0.07088	0.123442	-0.105467	0.772291	0.820303
3_128071000_128071200_-	9.49585	8.07285	4.71259	6.63413	-0.83076	0.217535	1	-0.554541	0.258428	0.352798	0.277176	0.60009	0.67151
21_46411400_46411600_+	25.314	5.69937	29.7344	10.8657	-0.681147	0.217685	1	-2.49906	4.77418e-08	1.1824e-06	-1.847	2.85297e-07	2.7906e-06
5_177145200_177145400_+	14.3263	4.01124	13.4467	6.08743	-0.783075	0.217687	1	-2.39048	6.48182e-06	6.04431e-05	-1.6585	0.000277005	0.000965982
2_223673600_223673800_-	5.46404	3.67865	8.56137	3.37597	0.94107	0.21769	1	-0.812471	0.183881	0.268343	-1.75646	0.00123059	0.00346858
19_45701800_45702000_+	8.41496	0.629904	14.9613	2.22028	-1.13311	0.217693	1	-4.01271	2.01447e-08	5.96351e-07	-3.05051	2.9436e-08	4.11989e-07
1_150809200_150809400_-	9.73586	10.1641	7.43265	13.495	-0.717972	0.217695	1	-0.324531	0.500596	0.595387	0.286472	0.503223	0.582324
X_154436000_154436200_+	20.1111	10.6932	16.4278	12.5859	-0.686956	0.21771	1	-1.3403	0.00297595	0.00903103	-0.673894	0.10047	0.151231
8_143795000_143795200_-	15.0348	2.70103	12.4025	4.63168	-0.830328	0.217715	1	-2.82189	7.27799e-08	1.65676e-06	-2.01148	1.51886e-05	8.11868e-05
2_20282000_20282200_-	10.8168	6.99446	9.72656	10.2012	-0.735806	0.217715	1	-0.95948	0.0551905	0.100657	-0.295243	0.4861	0.566171
17_60454200_60454400_-	9.33653	33.1229	6.17916	34.9819	-0.711401	0.217717	1	1.42048	0.00132178	0.0046233	2.09077	1.93429e-07	2.00908e-06
3_64687800_64688000_-	4.66537	5.38694	8.64583	5.67846	0.853101	0.21772	1	-0.0798639	0.889069	0.91908	-0.955205	0.0454798	0.0769363
16_57248600_57248800_+	1.15579	7.1154	2.89666	5.37841	1.0931	0.217723	1	1.89826	0.00499796	0.0138655	0.772207	0.208435	0.280351
16_27508600_27508800_-	17.2619	7.37743	20.9561	5.36061	0.766651	0.21773	1	-1.56265	0.00178134	0.00591333	-2.32429	9.8234e-08	1.13637e-06
10_103594000_103594200_-	2.71091	13.7823	5.05812	11.8481	0.867854	0.217732	1	1.96236	0.000665915	0.00262733	0.911282	0.0553028	0.090929
1_198321800_198322000_+	6.24739	29.3636	5.18673	36.7555	-0.755259	0.217733	1	1.75036	0.000160816	0.000817078	2.49079	2.38878e-09	4.9985e-08
1_32330600_32330800_+	12.8461	6.33936	6.8299	5.47843	-0.799685	0.217734	1	-1.41226	0.0029824	0.00904654	-0.614089	0.215254	0.288016
17_45048200_45048400_-	15.7375	2.55994	15.9979	4.63168	-0.832982	0.217737	1	-3.00732	2.17624e-08	6.34689e-07	-2.20732	1.00849e-06	8.10417e-06
9_137018200_137018400_-	49.9349	7.97208	43.1888	10.7102	-0.653207	0.217743	1	-3.03093	2.77724e-12	4.75015e-10	-2.45853	5.28342e-12	2.93539e-10
11_108247000_108247200_+	7.07295	18.9223	9.37719	15.344	0.729194	0.217744	1	0.947186	0.0449783	0.0851288	0.331449	0.416768	0.499123
14_34788200_34788400_-	8.52628	1.11367	7.6534	2.31139	-1.08329	0.21776	1	-3.04495	6.07635e-06	5.73995e-05	-2.02045	0.000670979	0.00206061
17_76926600_76926800_+	26.7731	10.5018	22.6953	13.5861	-0.64657	0.217768	1	-1.76397	4.10293e-05	0.000269132	-1.1487	0.00147627	0.00405636
11_66866200_66866400_-	20.0304	3.47203	18.1113	5.48733	-0.773598	0.21777	1	-2.87968	6.99389e-09	2.54142e-07	-2.10941	6.1864e-07	5.35938e-06
8_23017800_23018000_+	10.1083	11.1317	4.66844	9.33668	-0.780677	0.217779	1	-0.187074	0.696941	0.767722	0.557558	0.251846	0.328477
7_77925400_77925600_+	20.0457	3.05379	18.1593	5.41402	-0.801361	0.21778	1	-3.12407	2.18665e-09	9.90593e-08	-2.37111	9.41727e-08	1.09599e-06
7_42917000_42917200_-	1.88535	14.7498	3.41495	13.2861	0.965653	0.217783	1	2.50494	2.0233e-05	0.000151552	1.56289	0.00167887	0.00452833
14_103337000_103337200_+	12.4468	27.0052	8.1237	28.5656	-0.679724	0.217784	1	0.713128	0.0938421	0.155279	1.36369	0.000393526	0.00130493
7_43633000_43633200_-	19.0244	32.4728	13.0897	34.973	-0.645759	0.217786	1	0.364646	0.374331	0.473909	0.992137	0.005941	0.0134117
4_39778600_39779000_+	13.7888	53.3227	11.2795	67.4427	-0.597027	0.217788	1	1.57305	5.54402e-05	0.00034395	2.08866	2.89077e-10	8.51521e-09
17_49052000_49052200_+	10.4443	21.2051	10.0279	28.4122	-0.705624	0.217791	1	0.588507	0.211251	0.300024	1.24697	0.00192449	0.00509076
1_16624800_16625000_-	15.7106	3.22008	9.94347	4.04939	-0.854068	0.217798	1	-2.81827	3.85755e-07	6.30289e-06	-1.83074	0.00038829	0.00129006
6_122422200_122422400_+	3.98381	10.4564	4.58014	7.21642	0.845406	0.217681	1	0.855555	0.101567	0.165703	0.0990841	0.843321	0.878506
1_244420600_244420800_-	8.22295	2.2223	13.1415	1.92913	0.99389	0.217677	1	-2.24521	0.000196037	0.000962096	-3.20514	3.08718e-09	6.1987e-08
16_81382600_81382800_+	3.39247	12.3764	1.98869	15.7975	-0.998962	0.217676	1	1.59859	0.00412098	0.0118266	2.61921	2.04882e-06	1.48074e-05
19_37335200_37335400_+	4.64426	5.3819	1.90039	5.37841	-0.950722	0.217673	1	-0.188854	0.744655	0.806857	0.791102	0.190845	0.260388
3_185628000_185628200_+	11.9668	1.28501	11.4177	2.52033	-1.06125	0.217536	1	-3.49422	2.22499e-08	6.45986e-07	-2.71474	2.52895e-06	1.77123e-05
19_901400_901600_-	21.9426	8.24419	16.3798	10.3101	-0.681726	0.217536	1	-1.79561	4.77731e-05	0.000304715	-1.1421	0.0031666	0.00780443
7_6378200_6378400_+	12.0359	1.89979	11.2853	3.45819	-0.91305	0.217542	1	-2.75584	3.14622e-06	3.3797e-05	-1.87824	0.000330805	0.00112522
20_36697400_36697600_-	8.67029	2.85725	10.5021	2.12026	0.948796	0.217543	1	-1.91204	0.00117498	0.00419815	-2.82165	2.62033e-07	2.5981e-06
4_139475600_139475800_+	2.33269	5.55324	2.03285	7.58089	-1.15584	0.217545	1	0.866783	0.180341	0.264177	2.12511	0.0019217	0.00508445
16_89385000_89385200_-	26.1702	27.0456	33.2972	23.403	0.616373	0.217551	1	-0.303306	0.463077	0.560201	-1.03774	0.0020234	0.00531524
6_43369200_43369400_-	39.7997	18.2975	54.739	15.9242	0.610602	0.217555	1	-1.49659	0.00016413	0.000830786	-2.18329	6.48385e-11	2.43923e-09
13_30204000_30204200_-	2.16757	12.714	5.74917	19.938	0.890884	0.217565	1	2.19541	0.000246355	0.00116026	1.34223	0.0016626	0.00449079
19_19896000_19896200_+	5.60805	19.5724	2.29007	19.8914	-0.84202	0.217573	1	1.35503	0.00689344	0.0180946	2.17871	8.6516e-06	5.02862e-05
15_74179600_74179800_-	63.3185	13.48	66.5713	22.794	-0.603008	0.217579	1	-2.59227	1.59334e-10	1.20915e-08	-2.04973	3.90619e-10	1.09583e-08
10_1059400_1059600_+	8.00984	7.79066	5.74917	10.8746	-0.789828	0.217587	1	-0.321145	0.523274	0.616338	0.488823	0.29308	0.372723
13_41190600_41190800_-	5.46983	35.8542	3.19803	35.9156	-0.781181	0.217592	1	2.11621	8.02257e-06	7.18197e-05	2.71636	1.64346e-09	3.65001e-08
12_106238000_106238200_-	8.69719	18.746	4.45153	16.9443	-0.749063	0.217599	1	0.707296	0.123784	0.194719	1.40172	0.00175918	0.00471478
14_102500800_102501000_+	0.777562	7.90656	1.03658	6.35188	1.33588	0.217601	1	3.11733	0.000115309	0.000622693	1.74524	0.00856129	0.0183554
2_238175600_238175800_-	3.20625	5.21057	2.16146	5.95181	-1.02228	0.217532	1	0.301446	0.623417	0.705297	1.29843	0.0396223	0.068374
8_9615600_9615800_+	6.97695	17.345	2.80836	13.6416	-0.819708	0.217604	1	0.910276	0.0549114	0.10025	1.76201	0.000364417	0.0012221
22_44882600_44882800_-	19.3277	43.1107	15.0822	53.3977	-0.621994	0.217606	1	0.707276	0.0829524	0.140433	1.32184	0.000123049	0.000482206
7_44114600_44114800_-	14.9177	3.32086	17.8541	2.02024	0.896658	0.217609	1	-2.53361	1.32918e-06	1.69819e-05	-3.4318	1.02168e-11	5.12784e-10
1_150802000_150802200_-	16.3441	1.60248	19.1997	1.1646	1.15161	0.217615	1	-3.63235	2.68885e-09	1.1754e-07	-4.78632	2.70036e-15	4.59247e-13
2_44209600_44209800_+	17.3828	3.99612	20.9274	2.89369	0.84	0.217616	1	-2.35775	2.17866e-06	2.51932e-05	-3.27053	5.67894e-12	3.11307e-10
5_127523400_127523600_+	10.2043	16.5489	5.87778	18.0623	-0.715494	0.217616	1	0.262114	0.556798	0.646899	0.893481	0.0371458	0.0646861
17_81460600_81460800_+	20.856	18.8871	17.8982	24.7964	-0.630368	0.217624	1	-0.512298	0.217653	0.307269	0.0430018	0.902252	0.925405
3_58322400_58322600_+	1.43801	9.72574	2.85251	9.07224	1.01324	0.21763	1	2.09802	0.00124627	0.00440626	0.944922	0.0831601	0.128761
19_18748400_18748600_+	6.45472	0.629904	8.51722	0.291149	1.75247	0.217644	1	-3.45345	4.965e-06	4.87522e-05	-5.257	1.1198e-09	2.64651e-08
16_69750000_69750200_-	14.3897	0.645025	20.0232	0.191132	1.71937	0.217645	1	-4.70836	4.55872e-11	4.44966e-09	-6.44167	7.27814e-18	2.98151e-15
19_12578000_12578200_-	7.63161	27.1464	8.77828	24.212	0.743867	0.217651	1	1.56166	0.000825257	0.00313492	0.740266	0.0755012	0.118569
5_176924000_176924200_-	5.67715	1.77382	8.12754	1.05568	1.15603	0.217651	1	-2.06363	0.00462454	0.0130108	-3.21444	1.81818e-06	1.33831e-05
3_49132000_49132200_-	10.1832	0.942335	7.08712	1.53796	-1.16385	0.217666	1	-3.75922	1.82952e-08	5.50951e-07	-2.56063	3.24651e-05	0.000154689
1_15731200_15731400_+	10.6996	2.54482	10.8111	3.85825	-0.887563	0.217667	1	-2.47047	6.62736e-06	6.15384e-05	-1.7033	0.00103645	0.00299314
16_70248600_70248800_-	56.3569	53.0481	58.7567	87.8266	-0.569522	0.217671	1	-0.457109	0.228246	0.319229	0.0523715	0.860741	0.892365
3_141907200_141907400_+	11.7594	14.7095	19.1517	14.4061	0.674242	0.217606	1	-0.0159713	0.971937	0.979778	-0.706196	0.0614707	0.0995172
5_132626800_132627000_+	9.58607	2.40372	11.1125	1.44685	1.0442	0.216649	1	-2.3082	0.000249449	0.00117222	-3.35713	2.66965e-08	3.79429e-07
2_39484000_39484200_+	3.27536	5.5734	1.25349	5.10507	-1.11317	0.217251	1	0.263455	0.685157	0.757822	1.45684	0.0408708	0.0702099
7_105548600_105548800_+	4.69227	6.31416	6.95851	4.61388	0.861065	0.217242	1	-0.0569156	0.91539	0.938503	-0.915506	0.0755002	0.118567
4_70984800_70985000_+	2.38069	6.5107	1.77178	11.3014	-1.0226	0.216811	1	0.901209	0.138215	0.212885	1.84319	0.00157912	0.00429721
17_75147400_75147600_-	14.7526	16.1407	11.0645	19.9757	-0.675816	0.216812	1	-0.238625	0.577985	0.665738	0.460975	0.229727	0.304136
12_51135000_51135200_-	14.1132	2.88245	11.5463	3.96717	-0.879968	0.216815	1	-2.69102	3.68426e-07	6.0778e-06	-2.00012	0.000100797	0.000406678
7_138587000_138587200_+	8.29206	27.4236	5.44779	35.4689	-0.754795	0.216815	1	1.4134	0.00204129	0.0066187	2.11316	3.43642e-07	3.26497e-06
12_71585400_71585600_+	3.48847	10.9906	2.50698	14.2417	-0.914638	0.216817	1	1.22278	0.0297596	0.0606026	2.02856	0.000133627	0.000517291
1_39651600_39651800_-	4.38315	14.3014	6.8299	13.4128	0.788156	0.216819	1	1.24216	0.0158407	0.0360244	0.441521	0.309063	0.38954
3_184848600_184848800_+	15.5301	4.64115	11.9322	5.58735	-0.775801	0.216823	1	-2.24737	7.53683e-06	6.83561e-05	-1.47496	0.00131933	0.00368323
11_14789000_14789200_+	1.60313	10.7336	2.63559	9.12775	1.00311	0.216845	1	2.26721	0.000330381	0.00147588	1.28382	0.0167941	0.0327789
6_81749600_81749800_-	2.33269	7.73522	1.47041	8.8633	-1.18323	0.216845	1	1.5595	0.0135076	0.0315603	2.61851	0.00015544	0.000589047
15_22838800_22839000_+	16.0466	33.4807	12.5791	41.1783	-0.655092	0.216848	1	0.700564	0.0971057	0.159699	1.34924	0.00020584	0.000749325
2_32594000_32594200_+	4.80938	13.0466	2.33422	9.97449	-0.92854	0.216849	1	0.999111	0.0580638	0.104888	1.97899	0.000561022	0.0017674
1_117374000_117374200_+	7.67961	8.61207	7.95478	6.28746	0.806095	0.216852	1	-0.138912	0.78546	0.839546	-1.02676	0.0353202	0.0619568
14_64065400_64065600_+	6.19939	9.3125	9.16412	7.30754	0.784793	0.216857	1	0.167755	0.740739	0.803741	-0.622051	0.172832	0.239475
16_30874400_30874600_-	10.0123	2.89253	11.1125	1.44685	1.01331	0.216862	1	-2.27585	8.82902e-05	0.000501639	-3.32637	3.60281e-08	4.87654e-07
11_18317200_18317400_-	10.811	0.962497	6.78959	1.7469	-1.23481	0.21687	1	-3.78938	1.84358e-08	5.54398e-07	-2.67263	8.65413e-05	0.000357099
2_134452600_134452800_+	1.2729	10.7588	2.29007	10.528	1.05408	0.216874	1	2.54006	0.000106693	0.000584578	1.41276	0.0120754	0.0246906
15_75208200_75208400_+	17.3675	2.53978	13.0091	3.85825	-0.854843	0.216877	1	-3.11587	2.70057e-09	1.17902e-07	-2.28263	1.27951e-06	9.92882e-06
1_224145600_224145800_+	3.44047	5.72458	1.77178	7.12531	-1.00845	0.216893	1	0.457471	0.461918	0.559111	1.35043	0.0266423	0.0486799
16_29817400_29817600_+	8.07895	0.645025	10.5501	0.291149	1.74222	0.216896	1	-3.94091	1.69377e-06	2.06092e-05	-5.65746	9.97299e-12	5.02322e-10
7_107159600_107159800_+	0.660451	10.0331	2.7239	10.7746	1.15761	0.216905	1	2.99736	3.41226e-05	0.000231631	1.74386	0.00210204	0.00548995
16_89411000_89411200_-	8.90451	13.5959	11.7153	12.1571	0.714181	0.216905	1	0.350841	0.481578	0.577626	-0.515373	0.207799	0.279626
3_52435600_52435800_-	5.07049	10.8847	4.02154	10.1923	-0.863369	0.216906	1	0.605851	0.248664	0.342038	1.37519	0.0117405	0.0241003
9_128224400_128224600_+	24.0411	7.90656	28.003	14.7329	-0.656779	0.216909	1	-1.995	5.81178e-06	5.53842e-05	-1.35581	0.000121307	0.000476375
12_15524800_15525000_+	5.93827	12.593	2.85251	11.5036	-0.878698	0.216909	1	0.723722	0.163019	0.243424	1.71125	0.00141194	0.0039037
19_48508800_48509000_-	12.7712	3.64841	12.5388	6.17855	-0.794563	0.216922	1	-2.12579	3.95549e-05	0.000261268	-1.41785	0.00163496	0.00442649
22_23098800_23099000_+	4.12203	8.47601	6.57267	7.82543	0.880881	0.216922	1	0.694085	0.229352	0.320469	-0.229405	0.644323	0.710808
1_203828400_203828600_+	7.30717	18.5646	4.66844	19.0823	-0.760707	0.216922	1	0.885073	0.0539962	0.0988747	1.58899	0.00036499	0.00122379
16_30928400_30928600_+	42.2975	21.1799	36.0902	28.6547	-0.603535	0.216926	1	-1.35746	0.000654596	0.00259015	-0.806554	0.0155994	0.030768
9_137010800_137011000_-	10.8168	1.88971	6.87405	2.31139	-1.01267	0.216931	1	-2.84688	1.42253e-06	1.79207e-05	-1.84489	0.00186574	0.00495811
5_72205400_72205600_+	20.5104	34.0501	24.9374	26.7988	0.610983	0.216797	1	0.245806	0.559793	0.649535	-0.366525	0.300779	0.380892
19_45835000_45835200_-	28.0038	3.31581	20.0079	4.23162	-0.805582	0.216794	1	-3.43522	2.82906e-12	4.81104e-10	-2.63926	1.27197e-09	2.94803e-08
5_43121800_43122000_+	2.87603	5.73466	6.61298	6.65193	0.876616	0.216791	1	0.391626	0.506579	0.600945	-0.521026	0.289288	0.368669
7_74716800_74717000_+	30.1138	26.2191	29.4657	16.4819	0.664069	0.216788	1	-0.536919	0.202331	0.289815	-1.20689	0.00109139	0.00312769
2_86031200_86031400_-	5.93827	3.91548	6.00639	2.11136	0.981543	0.216667	1	-1.01804	0.0962022	0.158478	-1.84631	0.00293947	0.00732317
2_39489800_39490000_+	10.6728	11.9833	14.395	11.8015	0.696834	0.216678	1	-0.356499	0.452891	0.550496	-1.04233	0.010157	0.0212672
20_3647200_3647400_+	2.21557	9.34274	3.3708	7.6809	0.958244	0.216681	1	1.73385	0.00496202	0.013784	0.759004	0.15553	0.219067
11_33347600_33347800_+	6.48161	24.1178	3.06942	19.4091	-0.821317	0.216682	1	1.44317	0.00167311	0.00561403	2.16944	1.21008e-05	6.69299e-05
2_168769400_168769800_+	7.37628	35.8265	6.13885	45.1355	-0.649673	0.216697	1	1.89819	3.62121e-06	3.78649e-05	2.51051	9.67559e-13	6.94317e-11
2_201072000_201072200_+	5.1876	16.3926	6.69744	12.277	0.776213	0.216708	1	1.12387	0.0223586	0.047872	0.488517	0.26795	0.345875
1_26696400_26696600_+	42.5048	10.789	28.7055	11.557	-0.645622	0.21671	1	-2.30175	3.73789e-08	9.75151e-07	-1.68959	2.66043e-06	1.84925e-05
4_150985000_150985200_-	10.1985	2.09633	10.9839	1.06458	1.14259	0.216712	1	-2.85524	1.28063e-05	0.000104654	-3.93328	3.8685e-09	7.48762e-08
3_197002400_197002600_-	15.0137	5.71954	11.5386	8.00766	-0.734213	0.216715	1	-1.8228	0.000127353	0.000675329	-1.09507	0.0107204	0.0222805
1_37803400_37803600_-	2.21557	15.2235	3.76047	13.1949	0.917421	0.216716	1	2.43796	2.6178e-05	0.000186782	1.35386	0.00517034	0.0119025
5_178766400_178766600_-	6.85984	9.61989	2.93697	8.93662	-0.833415	0.216719	1	0.0327784	0.947816	0.962396	0.95059	0.0633564	0.102122
19_45778000_45778200_-	8.79319	1.10359	8.68998	2.02024	-1.08523	0.216723	1	-3.34338	1.75609e-07	3.35834e-06	-2.31474	9.30056e-05	0.000379752
4_76770600_76770800_+	5.65605	9.61485	3.02527	9.91898	-0.869369	0.216726	1	0.42793	0.422826	0.521577	1.26797	0.0175909	0.0341046
X_117897800_117898000_-	4.80938	8.07285	3.02527	9.03663	-0.878331	0.216727	1	0.406464	0.452519	0.550155	1.16859	0.0287283	0.0519508
19_15264400_15264600_-	90.733	18.0001	75.8333	21.9226	-0.605897	0.216943	1	-2.68883	3.45952e-11	3.57613e-09	-2.12819	1.3282e-10	4.45434e-09
11_602400_602600_+	5.91138	0.322512	7.6534	1.54686	-1.42473	0.216729	1	-4.12863	1.14464e-05	9.54902e-05	-2.87074	2.07402e-05	0.000105768
15_67521200_67521400_+	14.2361	8.23411	12.6232	11.2747	-0.703298	0.216745	1	-1.15618	0.0123628	0.0293348	-0.52823	0.190928	0.26048
4_95129800_95130000_+	3.8667	14.7297	1.03658	9.90118	-0.984173	0.216745	1	1.33362	0.00990346	0.0244286	2.42526	8.26053e-05	0.000343195
5_139300600_139300800_+	27.9653	4.79736	25.21	6.36078	-0.731262	0.216763	1	-2.91438	3.74378e-10	2.40136e-08	-2.26375	1.88582e-08	2.83125e-07
10_68693800_68694000_+	1.55512	10.8596	2.07315	11.8926	1.02621	0.216767	1	2.39061	0.000321943	0.00144488	1.18185	0.0290961	0.0525228
X_71546600_71546800_+	16.0524	8.20387	14.825	4.21382	0.760356	0.216767	1	-1.36627	0.00337961	0.0100342	-2.0857	4.34114e-06	2.80291e-05
X_74196800_74197000_-	20.4508	11.7868	16.0382	14.924	-0.657351	0.21677	1	-1.12526	0.00954907	0.0236964	-0.508098	0.173	0.239677
4_6640600_6640800_+	4.76137	6.48549	6.65713	4.52277	0.869809	0.216771	1	0.0610481	0.913105	0.936828	-0.867792	0.0956727	0.145048
2_165874200_165874400_-	9.04852	15.531	8.21584	20.7004	-0.722726	0.216771	1	0.0794327	0.865809	0.90157	0.74918	0.0773392	0.121041
X_74215600_74215800_-	11.003	6.64171	6.31161	6.93418	-0.799818	0.216775	1	-1.03952	0.0438315	0.083334	-0.228295	0.643743	0.710339
5_77077400_77077600_-	12.6061	2.52465	7.95478	3.18484	-0.926049	0.216776	1	-2.62683	8.99317e-07	1.24216e-05	-1.72637	0.00159637	0.00433738
9_125686000_125686200_-	5.72516	2.24247	10.8111	1.63798	1.05668	0.216777	1	-1.76439	0.00626681	0.0167203	-2.92651	9.58316e-07	7.76277e-06
7_151239400_151239600_-	9.12341	1.43618	7.04297	0.382265	1.34941	0.216779	1	-2.99958	2.25758e-06	2.59168e-05	-4.31372	2.37828e-08	3.44476e-07
4_75527400_75527600_+	4.26604	13.9536	2.29007	16.0619	-0.880082	0.216783	1	1.27617	0.0139627	0.0324379	2.18571	1.54284e-05	8.22714e-05
18_59154800_59155000_+	7.67961	9.75094	8.60168	8.80779	0.767973	0.216783	1	-0.0669688	0.893147	0.922087	-0.874558	0.0587183	0.0956872
2_27376200_27376400_+	15.0617	9.43847	22.655	7.87204	0.705529	0.21674	1	-1.12841	0.0178981	0.0398438	-1.82606	1.5509e-05	8.26098e-05
5_140402200_140402400_+	7.28607	8.78337	7.68987	5.26059	0.83165	0.217245	1	-0.135216	0.797782	0.849226	-0.892872	0.0702636	0.111557
11_62615400_62615600_-	23.6629	9.51408	31.2567	18.9001	-0.635531	0.216946	1	-1.70799	9.74316e-05	0.000543501	-1.12687	0.000895552	0.00263856
1_1217400_1217600_-	148.58	38.3738	140.796	53.9443	-0.567247	0.216959	1	-2.31976	1.58788e-09	7.66283e-08	-1.79236	2.34212e-09	4.91911e-08
16_4823800_4824000_-	15.5359	14.0494	16.2032	9.49221	0.69356	0.217075	1	-0.497919	0.256931	0.351162	-1.1619	0.00344722	0.00839685
6_8012000_8012200_-	8.6434	5.45247	10.3811	11.5282	-0.830076	0.217092	1	-1.03553	0.0680171	0.119369	-0.313527	0.502576	0.581718
10_72464000_72464200_-	6.52383	4.48493	5.19057	6.18745	-0.949813	0.217093	1	-0.744978	0.208118	0.296466	0.0298963	0.958093	0.968353
3_113650200_113650400_-	6.43361	38.4948	3.93324	44.0589	-0.766417	0.217098	1	1.87556	5.29807e-05	0.000331689	2.66289	3.96645e-10	1.11047e-08
11_126265800_126266000_-	5.49093	6.81809	8.51722	5.17838	0.836496	0.217102	1	-0.0609068	0.909449	0.934185	-0.883868	0.0776085	0.121405
12_50010600_50010800_-	9.75118	1.12879	11.1125	0.482282	1.4	0.217103	1	-3.43662	6.93251e-07	1.01002e-05	-4.86354	4.50006e-11	1.79451e-09
1_27308000_27308200_+	6.85984	1.88971	5.05812	2.50252	-1.03824	0.217108	1	-2.25109	0.000244112	0.00115161	-1.23381	0.0488639	0.0818009
5_180564400_180564800_+	8.17785	29.734	4.96981	30.5982	-0.646268	0.217111	1	1.47285	0.000265431	0.00123335	2.07024	7.38748e-09	1.28922e-07
7_13900600_13900800_-	2.87603	13.7168	3.71632	9.4456	0.890755	0.217119	1	1.75806	0.00156281	0.00530569	0.851676	0.0998232	0.150402
16_30369800_30370000_-	59.1754	8.41553	69.2588	15.1419	-0.630542	0.217121	1	-3.17808	6.86189e-14	2.54291e-11	-2.60839	6.52626e-15	9.76978e-13
9_96894200_96894400_-	8.10584	15.1127	5.40364	18.5445	-0.751892	0.217125	1	0.492645	0.29371	0.39084	1.17864	0.00712611	0.0156811
11_120366800_120367000_+	8.85651	2.08121	6.09469	3.66712	-0.952288	0.217128	1	-2.30621	0.000149214	0.000768482	-1.40678	0.0116991	0.0240286
7_103100600_103100800_-	2.33269	5.39702	0.863815	7.72541	-1.15423	0.217129	1	0.88945	0.20032	0.287451	1.97116	0.0037284	0.0089819
15_78897000_78897200_+	9.16563	16.6396	5.01397	16.7442	-0.754119	0.217144	1	0.551937	0.227238	0.318081	1.30284	0.00322982	0.00793748
17_81390600_81390800_-	8.10584	6.19322	4.36707	5.48733	-0.874129	0.217144	1	-0.725351	0.156474	0.235404	0.107022	0.847169	0.881568
1_117861200_117861400_-	1.72024	7.18596	1.72763	5.11397	1.08253	0.217153	1	1.42968	0.0293863	0.0599735	0.432971	0.494812	0.574466
7_105357600_105357800_-	5.82116	3.02858	7.82616	1.73799	1.01956	0.217155	1	-1.37445	0.0185558	0.0410423	-2.51953	5.29578e-05	0.000234689
9_125211000_125211200_+	7.91384	0.962497	5.79332	1.82911	-1.1708	0.217158	1	-3.30362	1.05729e-05	8.95558e-05	-2.06546	0.00149295	0.00409551
14_105449200_105449400_+	17.2293	10.9452	19.0154	7.672	0.690754	0.217159	1	-1.04958	0.0160428	0.0363971	-1.67504	2.95485e-05	0.000142845
15_69160600_69160800_+	8.67608	36.988	9.63825	24.1785	0.68255	0.217163	1	1.55034	0.000434261	0.00184551	0.863658	0.0254045	0.0467284
10_25175400_25175600_+	12.5101	11.5852	14.9613	8.89001	0.711111	0.217173	1	-0.391411	0.386589	0.486189	-1.16492	0.00553012	0.0126136
19_49651800_49652000_-	7.21117	1.10863	14.9574	1.06458	1.24659	0.217189	1	-3.04924	3.7848e-06	3.92012e-05	-4.3145	1.04665e-12	7.42009e-11
6_83560000_83560200_-	10.0392	26.4862	7.09096	27.4545	-0.714537	0.217193	1	0.979784	0.0274108	0.0566091	1.69559	3.13173e-05	0.0001501
5_61521400_61521600_+	4.10092	8.55158	4.79705	5.76958	0.872682	0.217202	1	0.833047	0.137939	0.212535	-0.184946	0.720104	0.776443
11_64620200_64620400_-	7.42429	2.84213	5.40364	3.85825	-0.931435	0.217204	1	-1.7336	0.0029214	0.00889517	-0.870149	0.124593	0.181547
1_167918200_167918400_-	6.74273	14.1199	5.01397	15.244	-0.806868	0.21721	1	0.580852	0.251159	0.344807	1.4365	0.00272554	0.00686378
7_74672800_74673000_+	37.7798	5.77498	31.6099	7.81652	-0.704323	0.217212	1	-3.03767	8.72064e-11	7.41648e-09	-2.40693	6.89213e-10	1.76143e-08
16_28855200_28855400_+	12.2068	1.89979	10.3735	3.37597	-0.919948	0.217223	1	-3.00591	1.3103e-07	2.65172e-06	-2.11162	2.88884e-05	0.000140098
6_111376600_111376800_-	5.63494	17.6121	6.135	11.2213	0.785389	0.217241	1	1.18793	0.017285	0.038723	0.476645	0.288612	0.36797
4_55425800_55426000_+	10.7745	24.7779	8.47307	28.7856	-0.707438	0.217074	1	0.845924	0.0578667	0.1046	1.52113	0.000200201	0.000731715
22_49877200_49877400_+	5.39493	2.85221	7.73786	2.21138	0.989965	0.217069	1	-1.14082	0.0793857	0.135441	-2.12533	0.000215224	0.000778611
2_69324400_69324600_-	0.447336	5.56332	1.25349	8.08097	1.6365	0.217068	1	3.76099	0.00019046	0.000939334	2.20338	0.000957122	0.0027941
12_57534200_57534400_-	17.8686	6.11258	10.9321	5.94291	-0.778671	0.217067	1	-2.05885	2.1764e-05	0.00016077	-1.22501	0.00787948	0.0170951
7_5619000_5619200_-	11.2372	3.67865	6.39991	3.5671	-0.908924	0.216961	1	-1.88871	0.000620455	0.00247775	-1.13127	0.0455599	0.0770579
11_57811400_57811600_+	7.02495	11.046	12.0569	11.4213	0.735771	0.216963	1	0.305464	0.539661	0.631406	-0.451988	0.262713	0.340305
14_32155200_32155400_+	8.13274	42.2439	4.79705	38.958	-0.745165	0.216964	1	1.904	2.29053e-05	0.000167547	2.65053	3.37835e-10	9.70141e-09
12_121798000_121798200_-	17.7457	17.2392	17.6372	10.3746	0.669632	0.216968	1	-0.407307	0.338636	0.43772	-1.07834	0.00543494	0.0124266
16_14918600_14918800_+	55.9691	4.61594	50.1838	7.14311	-0.709457	0.21697	1	-3.98461	2.25896e-18	8.4417e-15	-3.3083	1.62432e-18	8.36168e-16
20_23375800_23376000_-	2.5938	21.8552	7.04297	32.3951	0.779145	0.216987	1	2.36397	2.02434e-05	0.000151614	1.59619	5.32242e-05	0.000235693
14_100902400_100902600_+	8.50518	2.38356	6.13885	3.66712	-0.940724	0.21699	1	-2.12415	0.000238469	0.00113028	-1.22953	0.026021	0.0477005
4_51860600_51860800_+	2.99314	6.31416	4.36322	5.94291	0.922174	0.216991	1	0.780095	0.197433	0.284111	-0.0449362	0.93123	0.948019
20_63674000_63674200_+	7.23807	1.25981	7.95094	2.88479	-1.0166	0.216992	1	-2.92741	9.36573e-06	8.1177e-05	-1.85111	0.000688468	0.00210623
18_48951600_48951800_-	11.2161	6.37968	12.7557	11.0014	-0.728801	0.216995	1	-1.15513	0.0188246	0.041532	-0.583439	0.15495	0.218363
4_124711000_124711200_-	1.2249	6.9491	1.59902	5.08726	1.2614	0.216997	1	2.39286	0.00156302	0.00530634	1.27253	0.0558109	0.0916332
1_147284400_147284600_+	4.36204	5.01907	8.1237	4.7139	0.881698	0.217002	1	-0.288776	0.635654	0.715824	-1.13929	0.0277173	0.0503668
7_140904600_140904800_-	10.859	3.98604	9.16796	5.68736	-0.834357	0.217004	1	-1.68718	0.00134503	0.00469021	-0.91001	0.0660411	0.105812
15_51911800_51912000_+	4.64426	19.0685	3.19803	23.0228	-0.81513	0.217008	1	1.48838	0.00228073	0.00725541	2.25925	1.04909e-06	8.38283e-06
3_160423400_160423600_+	4.69227	10.92	9.24858	11.6659	0.754738	0.216952	1	0.782424	0.12753	0.19944	-0.138944	0.745794	0.798293
21_46568000_46568200_+	18.8535	35.7332	12.1894	35.6821	-0.647021	0.217015	1	0.537514	0.189108	0.274432	1.1765	0.00114103	0.00324972
20_50734200_50734400_+	17.4577	2.22734	10.2852	3.48489	-0.904756	0.217016	1	-3.26389	8.28515e-10	4.54356e-08	-2.39038	4.40173e-06	2.83587e-05
1_39659000_39659200_-	2.92403	12.4519	5.31534	11.1569	0.841369	0.217025	1	1.57025	0.00532154	0.0146028	0.684708	0.144202	0.20544
1_201839400_201839600_+	13.2877	6.83825	21.1443	5.86069	0.735497	0.217025	1	-1.27516	0.00727371	0.018921	-2.01966	1.73083e-06	1.28222e-05
7_13894800_13895000_-	0.990676	5.78506	0.735203	5.79628	-1.44761	0.217029	1	1.2511	0.101752	0.165951	2.5483	0.00475394	0.0110769
19_47132600_47132800_+	33.3276	6.42	24.5189	9.39899	-0.711031	0.217038	1	-2.76107	1.49643e-09	7.3112e-08	-2.16545	8.77061e-08	1.0318e-06
13_107450400_107450600_-	3.50958	6.24363	5.27503	5.80518	0.950277	0.217039	1	0.499704	0.423538	0.5223	-0.56004	0.307253	0.387667
13_20790400_20790600_-	5.58694	14.4979	4.36322	20.7025	-0.778569	0.217039	1	0.939642	0.0576323	0.104256	1.68201	0.000164843	0.000619389
X_1601800_1602000_+	7.30717	8.06277	8.03924	4.90503	0.809407	0.217041	1	-0.166148	0.745246	0.807303	-1.07513	0.0276454	0.0502531
1_36796200_36796400_-	4.05292	6.64675	3.15388	13.0216	-0.885294	0.217043	1	0.394348	0.490849	0.586307	1.26291	0.0111878	0.0231172
11_115330000_115330200_-	5.79427	5.91103	6.74544	3.5582	0.90651	0.217057	1	-0.201812	0.724723	0.790747	-1.13577	0.0424095	0.0724584
3_69012600_69012800_-	10.7688	20.7466	12.4063	15.742	0.67526	0.217058	1	0.484009	0.273467	0.369099	-0.273406	0.481253	0.561493
18_9257400_9257600_+	8.31896	20.9229	5.57641	23.4229	-0.739011	0.217063	1	0.914776	0.0443693	0.0841769	1.64025	9.8707e-05	0.000399424
8_37842800_37843000_+	7.52029	4.74192	6.31161	6.26076	-0.837216	0.217065	1	-1.04971	0.0501993	0.0931414	-0.309735	0.543345	0.619622
22_37947400_37947600_+	43.1172	62.4463	76.3977	75.7695	0.569797	0.217066	1	0.00117196	0.99796	0.998515	-0.56619	0.0593222	0.0965322
6_135033600_135033800_-	1.10779	7.76546	2.55113	6.26966	1.16906	0.217015	1	2.30672	0.000960085	0.00355416	1.04217	0.0962029	0.145738
17_42265400_42265600_-	5.37382	1.76878	6.01023	3.38487	-1.01984	0.21552	1	-2.08751	0.00220038	0.00704138	-1.33796	0.0280979	0.0509688
4_139017200_139017400_+	5.46404	0.801241	7.78586	0.291149	1.77	0.21552	1	-2.99937	0.000101372	0.000561195	-4.92757	3.67563e-07	3.45524e-06
7_64559600_64559800_-	11.3274	5.28113	14.0533	4.44055	0.824619	0.215519	1	-1.23751	0.0207213	0.0449525	-2.12546	1.19791e-05	6.63622e-05
9_68783600_68783800_+	3.93581	12.3008	4.40737	9.07224	0.8364	0.213897	1	1.01853	0.0620595	0.11075	0.19197	0.701225	0.760361
19_56524800_56525000_+	5.30471	17.4055	2.41868	17.1532	-0.820753	0.213898	1	1.27194	0.0109198	0.0264856	1.99626	4.46994e-05	0.00020304
GL000194.1_91000_91200_-	11.7325	7.67981	9.68625	10.3458	-0.753535	0.213906	1	-1.00781	0.0409354	0.0787864	-0.411983	0.352254	0.434416
17_28955400_28955600_-	20.856	6.80801	18.6776	9.23667	-0.701333	0.213906	1	-1.97932	1.40383e-05	0.000112707	-1.29618	0.00100991	0.00292624
11_45903400_45903600_+	10.5134	2.22734	8.60168	3.57601	-0.922274	0.213913	1	-2.56341	7.20723e-06	6.59329e-05	-1.80869	0.00072597	0.00220395
20_21311600_21311800_+	7.89273	1.5924	6.65713	2.68476	-1.00617	0.213917	1	-2.56014	0.000116885	0.000629744	-1.55151	0.00656209	0.0146046
12_48045000_48045200_-	3.48847	10.5018	2.20561	9.35449	-1.00884	0.213919	1	1.14281	0.035221	0.0696314	1.96703	0.00151904	0.00415676
2_151446400_151446600_+	5.63494	21.0287	2.98112	20.7758	-0.806761	0.21392	1	1.52805	0.00160529	0.00542534	2.21831	1.89802e-06	1.38779e-05
4_77048600_77048800_-	24.8724	17.335	17.9386	18.5466	-0.655482	0.213923	1	-0.911838	0.0291808	0.0596251	-0.277377	0.456696	0.538034
19_47170200_47170400_+	11.2641	1.90987	11.41	0.964563	1.12956	0.213928	1	-2.9028	3.36317e-07	5.65253e-06	-4.03005	1.02751e-10	3.5993e-09
1_108952400_108952600_-	14.5817	2.40876	15.6523	1.25571	1.04807	0.213929	1	-3.08522	5.598e-08	1.34449e-06	-4.0993	2.02385e-12	1.298e-10
7_74534200_74534400_+	9.11763	4.30855	11.1931	3.5671	0.849165	0.213933	1	-1.46373	0.00485818	0.0135449	-2.25115	6.61117e-06	4.00046e-05
1_20827600_20827800_-	4.92649	7.43287	3.02527	8.54545	-0.895766	0.213933	1	0.310875	0.579886	0.667462	1.12304	0.0372544	0.0648475
7_32542200_32542400_+	31.16	10.0936	35.9769	7.03419	0.685974	0.213934	1	-1.94062	8.44214e-06	7.47314e-05	-2.65248	1.99291e-11	9.03841e-10
22_21450200_21450400_+	18.097	37.633	12.4063	42.5408	-0.642911	0.213935	1	0.699661	0.0836027	0.14134	1.28128	0.000276042	0.000963104
14_53036800_53037000_-	8.00984	15.8232	3.32665	20.0359	-0.782059	0.213943	1	0.600277	0.210287	0.298965	1.25951	0.00791199	0.017156
5_79641000_79641200_+	2.87603	10.9251	2.93697	7.48087	0.915156	0.213947	1	1.49731	0.00683761	0.017975	0.688574	0.2004	0.27128
14_73221400_73221600_+	2.5938	12.719	1.42625	12.7127	-1.0163	0.213948	1	1.73802	0.00211606	0.00681708	2.58915	1.41011e-05	7.62351e-05
16_69160400_69160600_+	6.92895	4.10193	6.70129	1.62908	0.990798	0.213958	1	-1.10219	0.0508049	0.0940676	-2.10713	0.000830609	0.00247396
16_67793200_67793400_-	7.61051	6.02189	5.14258	8.56325	-0.819663	0.21396	1	-0.657784	0.208347	0.29673	0.2007	0.676112	0.738687
20_34807600_34807800_-	7.86583	3.83991	11.458	3.66712	0.895481	0.213975	1	-1.21555	0.0355851	0.070228	-2.12909	3.44845e-05	0.000162828
16_46580800_46581000_-	7.79672	12.1496	6.65713	22.3117	-0.758646	0.213982	1	0.301009	0.533163	0.625485	1.03735	0.0122393	0.0249771
19_47357800_47358000_+	7.09406	0.947376	5.83363	1.82021	-1.14078	0.213984	1	-3.19417	1.62999e-06	1.99741e-05	-1.99645	0.00109817	0.0031442
12_64192800_64193000_-	1.95446	12.0791	2.7239	10.6013	1.11695	0.214008	1	2.75688	4.10554e-05	0.000269283	1.6063	0.00397896	0.00950167
X_23701800_23702000_-	17.0104	18.5091	19.7545	14.8507	0.648738	0.21401	1	-0.284673	0.496989	0.592047	-0.939961	0.0100598	0.0210913
4_52022000_52022200_-	2.66291	7.88643	2.16146	10.8924	-1.02222	0.214016	1	0.508855	0.445061	0.543001	1.76974	0.00745007	0.0162953
5_69102000_69102200_+	5.46404	1.44122	9.46933	1.1557	1.21489	0.214024	1	-2.09085	0.00408022	0.0117284	-3.35385	2.56621e-07	2.5517e-06
1_32682600_32682800_+	5.37382	6.19826	4.79705	10.6013	-0.829108	0.214032	1	-0.247455	0.64805	0.726461	0.557236	0.241571	0.317224
2_182716200_182716400_+	11.9937	12.9861	8.9472	16.7353	-0.70667	0.214039	1	-0.224257	0.621162	0.703354	0.493876	0.217366	0.290398
1_103541400_103541600_+	8.06363	4.41437	9.24474	2.87589	0.891935	0.213891	1	-1.15942	0.0382139	0.074454	-2.06487	8.22694e-05	0.000341954
11_70335600_70335800_+	6.3645	8.5163	9.20059	8.06317	0.784148	0.213888	1	0.0559737	0.912831	0.936638	-0.661484	0.135106	0.194434
12_56600400_56600600_-	37.4574	36.2119	23.5111	32.7617	-0.621708	0.213883	1	-0.498932	0.204614	0.29246	0.109087	0.750954	0.802674
2_70237200_70237400_-	18.8477	3.51739	22.3498	2.51143	0.869544	0.213877	1	-2.85941	1.72125e-08	5.24454e-07	-3.69976	1.12187e-14	1.55853e-12
19_1555800_1556000_-	89.7883	27.101	100.391	45.0522	-0.577564	0.213792	1	-2.09749	5.55224e-08	1.33522e-06	-1.57229	2.97665e-07	2.89255e-06
1_171487600_171487800_+	10.8859	8.10814	8.3003	10.8013	-0.745366	0.213793	1	-0.729033	0.1359	0.209986	-0.0771122	0.858046	0.890217
5_14710400_14710600_-	9.77808	30.306	10.9359	23.2317	0.686721	0.213793	1	1.33148	0.00269347	0.0083192	0.593261	0.110955	0.164531
12_131894800_131895000_-	5.32582	0.639984	7.73786	0.291149	1.77219	0.213795	1	-3.39419	6.56831e-06	6.10895e-05	-5.16466	2.84724e-09	5.79414e-08
2_32223600_32223800_+	2.87603	13.2985	6.35576	12.8038	0.849036	0.213797	1	1.6746	0.00268093	0.00828744	0.793048	0.0836476	0.129403
9_88393400_88393600_+	15.1519	3.50731	10.5501	3.84935	-0.850302	0.2138	1	-2.54206	5.58287e-07	8.48906e-06	-1.69205	0.000666552	0.00204914
15_28201400_28201600_-	4.69227	8.47094	4.02154	8.73658	-0.911645	0.213804	1	0.358576	0.520145	0.613443	1.2234	0.0345966	0.0608908
X_129590800_129591000_+	5.86916	18.2571	3.41495	16.6086	-0.846828	0.213804	1	1.23649	0.0130152	0.0306023	2.10469	2.24446e-05	0.000113109
14_106470000_106470200_-	4.38315	10.7638	1.25349	6.83416	-1.05167	0.213807	1	0.937396	0.0788724	0.134724	2.00293	0.00292395	0.00729044
18_213600_213800_+	2.4978	18.8317	6.39607	33.5487	0.826913	0.213811	1	2.31133	2.55789e-05	0.000183266	1.45901	0.000295418	0.00102097
22_30963000_30963200_-	23.348	8.76324	21.0157	11.1658	-0.676666	0.213813	1	-1.74501	6.15676e-05	0.000374017	-1.11569	0.00371117	0.00894533
1_160253200_160253400_-	16.6801	1.27493	14.8691	2.60254	-0.988084	0.213818	1	-4.01081	1.17166e-11	1.51245e-09	-3.00464	1.87705e-09	4.08367e-08
1_160256000_160256200_-	8.17495	1.91995	7.86647	1.06458	1.15692	0.213827	1	-2.43593	7.77345e-05	0.00045251	-3.59696	9.91206e-08	1.14491e-06
6_149730200_149730400_-	9.75118	1.29005	14.8288	1.06458	1.22039	0.213829	1	-3.24792	7.69222e-07	1.09755e-05	-4.47346	1.11115e-12	7.80693e-11
9_77417200_77417400_+	6.15139	11.691	4.96981	17.2354	-0.785729	0.21404	1	0.534518	0.292801	0.389866	1.30586	0.00307372	0.00760842
X_40064200_40064400_-	11.6423	6.7828	7.13127	7.20752	-0.78454	0.213833	1	-1.14881	0.0189203	0.0417115	-0.352591	0.451585	0.533139
17_43197000_43197200_+	4.47915	18.2773	2.33422	16.2064	-0.88396	0.213838	1	1.43062	0.00342647	0.0101484	2.25917	1.72584e-05	9.0472e-05
4_6786400_6786600_+	9.04852	1.11367	8.42891	2.41141	-1.06129	0.21384	1	-3.26112	5.2064e-07	8.01569e-06	-2.29421	3.83233e-05	0.000178171
14_34576800_34577000_-	19.2201	5.9312	22.4419	4.34944	0.77831	0.213841	1	-2.12724	8.76764e-06	7.70289e-05	-2.90402	6.8663e-11	2.55817e-09
21_37075400_37075600_+	6.03427	10.3456	5.35949	15.6152	-0.776825	0.213841	1	0.273717	0.588617	0.675164	0.996561	0.0253141	0.0465823
19_35269400_35269600_+	47.9804	23.6139	39.2518	30.1193	-0.59816	0.213848	1	-1.39303	0.000341622	0.00151735	-0.854006	0.00871323	0.0186326
7_100177000_100177200_-	14.8755	5.23073	10.8476	6.53411	-0.767266	0.213851	1	-1.84472	0.000163799	0.000829452	-1.11158	0.0120826	0.0247029
9_130582000_130582200_+	6.88095	6.47037	4.19046	8.72768	-0.840682	0.213856	1	-0.405772	0.462274	0.559465	0.516546	0.299558	0.379621
21_25997400_25997600_-	8.39385	1.26989	6.91436	2.21138	-1.06536	0.213858	1	-2.97374	5.58349e-06	5.36119e-05	-2.01578	0.000572637	0.00179898
17_1381600_1381800_-	7.5625	1.7587	7.21957	3.76714	-0.971192	0.21386	1	-2.4287	8.68031e-05	0.000494748	-1.52218	0.0047498	0.0110684
15_65890000_65890200_+	12.297	30.7848	10.5942	46.486	-0.689125	0.213866	1	0.640372	0.150376	0.227928	1.31611	0.000603	0.00188048
19_41366800_41367000_+	50.5626	21.8703	65.6269	19.218	0.602566	0.213868	1	-1.66149	2.56321e-05	0.000183582	-2.29102	3.96843e-12	2.29916e-10
19_9565600_9565800_-	4.10092	10.1389	4.15015	17.4533	-0.856263	0.213872	1	0.881646	0.0970515	0.159625	1.6743	0.000379302	0.00126467
X_55718000_55718200_+	10.5345	8.31976	7.13127	9.23667	-0.776176	0.213873	1	-0.768935	0.12644	0.198063	0.0256668	0.956673	0.967305
6_99556600_99556800_-	8.12695	5.26601	8.95104	3.48489	0.890508	0.213875	1	-0.90265	0.0881636	0.147584	-1.92457	0.000391854	0.00130025
15_24994200_24994400_+	5.79427	22.7018	6.09469	18.1445	0.780891	0.213835	1	1.66532	0.000749449	0.0028958	0.867898	0.0429914	0.0733098
4_184678600_184678800_+	5.89027	4.81752	11.4177	4.16721	0.898193	0.213786	1	-0.946148	0.108242	0.174553	-2.02311	0.000168236	0.000630317
1_161851600_161851800_+	5.37382	19.3255	6.69744	15.8619	0.757658	0.214041	1	1.53825	0.00195559	0.00638844	0.718559	0.0847352	0.13085
9_137043800_137044000_-	49.4031	38.1571	35.9539	42.5895	-0.592988	0.214051	1	-0.758066	0.0487938	0.0909831	-0.16759	0.599688	0.67113
10_91280000_91280200_+	2.33269	8.48105	0.907966	6.92527	-1.24708	0.214168	1	1.35301	0.027348	0.0565036	2.59666	0.000796533	0.00238732
22_41882400_41882600_+	5.22982	3.51739	8.25999	2.51143	0.992634	0.214174	1	-1.04046	0.088207	0.147646	-2.04784	0.000487815	0.00156848
19_41895200_41895400_+	7.96763	1.26485	8.42891	0.482282	1.3816	0.214177	1	-2.98305	3.55406e-06	3.72969e-05	-4.39993	6.62562e-09	1.17595e-07
14_21205600_21205800_-	4.26604	9.53424	2.33422	9.93678	-0.928164	0.214181	1	0.805691	0.134858	0.208712	1.54251	0.00633087	0.0141609
1_204400200_204400400_-	7.96184	1.5924	6.183	0.582298	1.37392	0.214183	1	-2.47936	8.19297e-05	0.000472202	-3.99526	1.09985e-06	8.7324e-06
19_9609200_9609400_-	5.58694	19.5422	2.24592	18.1822	-0.821929	0.214183	1	1.43364	0.00363646	0.010662	2.15538	1.07274e-05	6.03676e-05
6_35872600_35872800_-	9.39985	11.8724	9.81102	8.76329	0.742555	0.214185	1	0.0720728	0.886964	0.917526	-0.650122	0.132318	0.191038
14_75176400_75176600_-	16.947	27.4638	25.7686	24.6964	0.625836	0.214186	1	0.301917	0.465317	0.562323	-0.440388	0.199486	0.270264
12_19279400_19279600_+	9.82029	1.28501	6.01023	2.42031	-1.12283	0.214192	1	-3.09257	4.61677e-06	4.59642e-05	-2.08838	0.00119546	0.00338306
10_15130000_15130200_-	4.92649	11.2476	3.80078	6.15184	0.847704	0.214197	1	0.755857	0.141974	0.217607	-0.00870889	0.985269	0.988885
11_73363200_73363400_+	50.2229	17.5869	36.8734	19.7647	-0.612991	0.214199	1	-1.87626	2.43996e-06	2.75821e-05	-1.32226	7.64307e-05	0.000321073
15_64645200_64645400_+	5.72516	1.91995	9.42518	1.44685	1.10575	0.214202	1	-1.93344	0.00266251	0.00823952	-3.10546	3.97613e-07	3.69314e-06
12_120131800_120132000_-	9.52275	3.92052	5.4881	4.1316	-0.89503	0.214204	1	-1.75592	0.00170908	0.00571184	-0.766187	0.162587	0.227399
6_33788000_33788200_-	8.39385	2.20214	5.44395	2.98481	-0.981166	0.214205	1	-2.33027	0.000116009	0.000625795	-1.32116	0.022414	0.0419587
19_46316200_46316400_+	6.83873	3.14448	20.4897	4.60498	0.859801	0.214212	1	-1.4681	0.0128405	0.030267	-2.48294	8.72475e-08	1.02727e-06
6_43160600_43160800_+	49.0191	21.2152	45.5192	29.8926	-0.597148	0.214228	1	-1.58032	7.04987e-05	0.00041769	-1.03266	0.00120987	0.00341858
17_59210800_59211000_+	9.21363	8.19379	10.4618	4.98725	0.795832	0.214232	1	-0.550648	0.29477	0.391959	-1.29255	0.0078001	0.0169471
10_103274000_103274200_-	6.12449	2.25759	7.39618	4.7495	-1.00077	0.214233	1	-2.12911	0.00335542	0.00997442	-1.22265	0.0382036	0.0662546
19_45898400_45898600_-	6.12449	3.52747	5.66471	1.54686	1.0856	0.214235	1	-1.23178	0.0429891	0.0820305	-2.37525	0.000589492	0.00184432
4_37863200_37863400_+	0.894673	6.03701	1.25349	5.39621	1.49048	0.214237	1	3.03121	0.000927775	0.00345396	1.51631	0.0330879	0.0586188
17_65038400_65038600_-	15.0712	5.44743	11.9322	3.57601	0.838947	0.214237	1	-1.60658	0.00180821	0.00598704	-2.49407	2.32401e-06	1.64795e-05
18_46890600_46890800_-	6.50851	17.083	7.82232	11.1747	0.743177	0.214239	1	0.878048	0.0627311	0.111725	0.0845718	0.848128	0.882329
10_102656200_102656400_+	16.4248	5.22569	12.0608	6.65193	-0.758383	0.21424	1	-1.99156	2.74712e-05	0.000194291	-1.27704	0.00338778	0.00827125
11_103186400_103186600_+	3.27536	16.0852	4.96981	15.0062	0.855196	0.214241	1	1.98323	0.000393422	0.00170243	1.16506	0.00997565	0.0209408
9_83653600_83653800_-	11.7536	3.52747	8.64967	4.84062	-0.890305	0.214255	1	-2.04271	0.000158866	0.000808968	-1.35395	0.0109092	0.0226162
2_44964600_44964800_+	8.27096	3.0185	6.01023	3.75824	-0.928949	0.214259	1	-1.80477	0.0015677	0.00531957	-0.934309	0.095988	0.145457
1_153772800_153773000_+	8.06363	1.7335	6.17916	2.79367	-1.00625	0.214263	1	-2.56073	4.2074e-05	0.000274647	-1.59029	0.00579053	0.0131207
2_222887800_222888000_+	3.27536	14.1451	3.80463	7.39866	0.960424	0.214263	1	1.79779	0.00179892	0.00596123	0.867247	0.126578	0.183988
14_64427400_64427600_+	4.05292	5.06947	5.01397	3.25815	0.954393	0.214267	1	0.0135575	0.981716	0.986876	-0.879459	0.126751	0.184201
16_27495400_27495600_-	8.20185	2.83709	5.27119	3.84045	-0.920482	0.214166	1	-1.88889	0.000979524	0.00361373	-0.910645	0.092889	0.141443
12_53059000_53059200_+	7.37628	1.41602	9.59795	0.673414	1.26896	0.214164	1	-2.69757	2.69946e-05	0.000191524	-3.98138	1.45392e-08	2.27967e-07
12_54235000_54235200_-	29.4782	87.1839	22.9161	99.4034	-0.603153	0.214161	1	1.17603	0.00214628	0.00689847	1.71816	1.19822e-07	1.34252e-06
11_64315000_64315200_+	9.30963	3.78446	8.51338	6.33408	-0.824783	0.214144	1	-1.66437	0.00213873	0.00687838	-0.798101	0.086803	0.133559
11_95130000_95130200_+	1.05979	5.56836	0.56244	8.48994	-1.85397	0.21406	1	2.31075	0.00445293	0.0126113	4.15896	6.16631e-06	3.77342e-05
X_120437200_120437400_-	10.7688	39.6538	8.51722	49.9107	-0.68909	0.214062	1	1.47225	0.0005564	0.00226447	2.0696	3.18604e-08	4.40512e-07
11_14595400_14595600_-	1.39001	5.10475	1.12488	6.85196	-1.50107	0.214062	1	1.46231	0.0497801	0.0925018	2.89401	0.000563669	0.00177457
3_183026600_183026800_-	9.84719	1.75366	8.34445	2.88479	-0.974282	0.214063	1	-2.71538	1.08473e-05	9.14052e-05	-1.79624	0.00100232	0.00290716
16_55690400_55690600_+	9.13873	3.18984	7.95478	1.83801	1.00391	0.214067	1	-1.71552	0.00435552	0.0123814	-2.7792	6.03965e-06	3.70885e-05
7_82312600_82312800_-	16.0408	5.60868	10.0759	6.08743	-0.799712	0.214073	1	-1.85793	0.000194379	0.000955354	-1.16919	0.014814	0.0294268
14_103042400_103042600_-	10.5767	4.93846	12.4946	3.36707	0.838497	0.214079	1	-1.3542	0.00760202	0.0196259	-2.20597	7.70098e-06	4.55614e-05
17_82110000_82110200_-	12.4832	3.19992	17.211	2.71146	0.919361	0.214081	1	-2.32146	4.62245e-05	0.000296642	-3.25615	2.44068e-10	7.40358e-09
16_4613000_4613200_-	5.0916	3.64841	4.71259	5.2873	-0.923961	0.214084	1	-0.8954	0.118032	0.187335	-0.0229934	0.967566	0.975485
6_117602000_117602200_-	9.59186	9.76099	4.62429	8.68107	-0.803025	0.214085	1	-0.382041	0.427988	0.526545	0.425746	0.406536	0.488941
10_101822800_101823000_-	5.25671	1.26485	7.08712	0.773431	1.31651	0.214094	1	-2.39373	0.000599419	0.00240766	-3.71862	2.72931e-07	2.68953e-06
14_105250200_105250400_+	9.49585	10.406	8.77444	5.66956	0.784388	0.214101	1	-0.219143	0.654508	0.732056	-0.960932	0.044352	0.0752895
8_38376400_38376600_-	13.1437	4.17754	8.47307	5.8963	-0.8235	0.214104	1	-2.14767	5.78441e-05	0.000355912	-1.28655	0.00967891	0.0203979
1_44775600_44775800_+	7.44539	1.72845	11.0684	1.05568	1.13221	0.214104	1	-2.36081	0.000198908	0.000973803	-3.49475	3.47845e-08	4.7356e-07
12_101404800_101405000_-	19.6675	1.28501	17.9865	2.90259	-0.989007	0.214051	1	-4.2233	1.51948e-12	2.9692e-10	-3.28378	4.53858e-11	1.80872e-09
14_21524000_21524200_-	18.289	17.3904	17.8579	9.33668	0.680313	0.214106	1	-0.469677	0.285091	0.381599	-1.17214	0.00409895	0.00974806
5_134794800_134795000_+	6.3645	19.3708	9.50964	15.8352	0.748637	0.214107	1	1.15147	0.0167395	0.0377129	0.462192	0.266218	0.344038
11_68489000_68489200_+	11.1681	3.50227	8.77444	5.08726	-0.829896	0.214109	1	-1.98757	0.000149507	0.000769689	-1.13275	0.0194719	0.0372019
4_70828000_70828200_-	5.42183	10.1037	2.50698	8.07207	-0.911198	0.214114	1	0.460812	0.361043	0.460506	1.40062	0.0139317	0.0279142
16_69206400_69206600_+	17.7341	1.93003	19.4166	0.864547	1.12399	0.214116	1	-3.55419	8.14801e-10	4.47945e-08	-4.65161	9.59423e-15	1.36298e-12
6_13618600_13618800_+	14.6028	1.44122	10.5501	2.41141	-1.02249	0.214117	1	-3.56183	6.02358e-09	2.25138e-07	-2.57616	3.38427e-06	2.2678e-05
14_102635800_102636000_+	23.7262	6.52582	22.9525	4.04939	0.752548	0.214117	1	-2.19947	8.49899e-07	1.18871e-05	-2.98715	4.03155e-12	2.32988e-10
1_154580800_154581000_+	3.37136	11.56	1.59902	10.6657	-0.983984	0.214118	1	1.36064	0.0143731	0.0332274	2.28711	0.000110948	0.000441604
6_28389600_28389800_-	6.05538	40.1224	9.77071	43.4033	0.720199	0.214119	1	2.31141	7.4458e-07	1.06922e-05	1.52877	4.13114e-05	0.000189953
16_1200400_1200600_+	10.8917	3.16968	10.6748	1.53796	0.975209	0.214121	1	-2.04059	0.000350773	0.00155031	-3.13077	5.12716e-08	6.56839e-07
11_47535800_47536000_-	15.4072	6.71732	17.2034	4.81392	0.751464	0.214123	1	-1.64194	0.000530229	0.00217654	-2.31487	1.88885e-07	1.96778e-06
13_20580200_20580400_+	7.91384	2.09129	10.7228	1.44685	1.08145	0.214125	1	-2.30871	0.000291974	0.00133351	-3.36073	4.52102e-08	5.90939e-07
1_113080800_113081000_+	7.5414	1.76878	6.61298	2.97591	-0.977092	0.214134	1	-2.73777	2.56748e-05	0.000183829	-1.51598	0.00738942	0.0161813
13_25246400_25246600_-	1.2249	6.85337	3.28634	8.19879	1.15894	0.214138	1	2.22584	0.00260123	0.00808232	0.998459	0.0786148	0.122745
22_17597600_17597800_-	5.16071	1.77382	8.86274	1.35573	1.15411	0.214138	1	-2.20997	0.0021986	0.00703679	-3.36606	4.47842e-07	4.07889e-06
3_45919000_45919200_-	1.76824	8.99503	2.11731	5.09616	1.06956	0.214107	1	2.01571	0.00243468	0.0076545	0.787377	0.202451	0.273611
1_113032600_113032800_+	11.5885	2.39868	8.17169	3.5671	-0.924526	0.214269	1	-2.53687	1.22926e-05	0.000101205	-1.62407	0.00244686	0.00625475
20_54214400_54214600_+	5.40072	2.06609	6.61298	4.34054	-0.940176	0.213765	1	-1.87381	0.00284587	0.00870627	-1.03942	0.0608741	0.0986853
7_149805400_149805600_+	6.38561	3.0185	10.0318	2.22028	0.976929	0.213746	1	-1.47234	0.0180282	0.0400808	-2.49727	1.08153e-05	6.07864e-05
1_8710600_8710800_-	8.03095	5.78002	7.95478	4.05829	0.876279	0.213295	1	-0.839246	0.137055	0.211421	-1.70341	0.00171813	0.00462018
17_45039600_45039800_-	11.5674	2.38356	8.56137	3.27596	-0.930327	0.213306	1	-2.57301	4.61159e-06	4.59228e-05	-1.66833	0.00185576	0.00493542
16_16072200_16072400_+	8.93141	2.20214	13.0974	1.63798	1.02302	0.213307	1	-2.35611	4.96935e-05	0.00031473	-3.36424	2.27178e-09	4.79472e-08
8_103501000_103501200_+	7.67961	5.09971	4.106	6.4608	-0.87207	0.213318	1	-0.877414	0.0975991	0.160361	-0.009171	0.98559	0.989104
X_24213800_24214000_+	1.65113	12.9458	1.42625	17.8088	-1.06383	0.213319	1	2.24452	0.000311047	0.0014048	3.03156	3.65477e-07	3.43842e-06
12_6558000_6558200_-	6.35871	0.161256	5.44779	0.673414	-1.79664	0.213319	1	-5.03226	3.03342e-07	5.20434e-06	-3.31452	5.98951e-05	0.000260755
12_124356800_124357000_-	5.65605	1.74358	7.48064	3.74934	-0.981915	0.21332	1	-2.0592	0.00114185	0.00410034	-1.12376	0.0410006	0.0703969
16_81514800_81515000_+	1.67223	5.25089	0.735203	7.04309	-1.50203	0.213339	1	1.747	0.0246247	0.0518262	3.00337	0.000301393	0.0010386
5_68301200_68301400_+	5.89027	15.2891	3.97739	21.865	-0.822847	0.213344	1	0.951702	0.0591017	0.106414	1.71127	0.000290477	0.00100633
19_18436600_18436800_-	20.3606	0.952416	17.2034	1.62908	-1.08895	0.213346	1	-4.74636	8.87339e-16	8.65352e-13	-3.61361	2.35607e-12	1.47831e-10
2_222613800_222614000_-	15.317	22.6211	18.6738	17.5732	0.657719	0.213349	1	0.205067	0.624976	0.706672	-0.43625	0.233659	0.308488
17_81849200_81849400_-	13.9481	2.72623	12.2335	4.53167	-0.844422	0.213357	1	-2.78532	2.84926e-07	4.95142e-06	-1.93984	3.89487e-05	0.000180654
19_18130600_18130800_+	12.0685	2.06105	8.51338	2.98481	-0.943385	0.213364	1	-2.8729	5.72659e-07	8.66198e-06	-1.96917	0.000188207	0.000693967
7_11068000_11068200_+	14.0652	6.24867	11.3697	8.58105	-0.740226	0.213369	1	-1.63416	0.000901599	0.00337337	-0.899232	0.0381286	0.0661425
2_208328200_208328400_+	2.21557	11.5852	2.98112	9.63673	0.941352	0.213372	1	1.83246	0.00166216	0.00558281	0.942695	0.0672775	0.107498
2_230878000_230878200_+	106.945	31.7421	80.2638	36.0376	-0.586443	0.213379	1	-2.13281	5.24667e-08	1.27374e-06	-1.57032	5.22389e-07	4.64573e-06
12_79909600_79909800_-	10.2465	7.1658	8.08339	4.54947	0.827444	0.213381	1	-0.742428	0.133997	0.207642	-1.6327	0.00159344	0.00433055
3_113753600_113753800_+	15.077	10.3708	11.1567	11.1658	-0.716171	0.213381	1	-0.888529	0.0476273	0.0891857	-0.178078	0.678362	0.740657
1_35335600_35335800_+	16.323	5.08963	7.04681	4.92283	-0.833368	0.213384	1	-1.88204	0.000326351	0.00146122	-1.07257	0.0378934	0.0657916
20_8132600_8132800_+	11.7594	7.23633	8.60168	8.75438	-0.764131	0.213385	1	-1.1198	0.0221992	0.047586	-0.31241	0.493476	0.573206
5_154456800_154457000_+	2.09846	7.90656	0.907966	5.96071	-1.24072	0.213385	1	1.41149	0.0229423	0.0488917	2.6055	0.000745603	0.00225481
12_93506400_93506600_+	5.77316	15.4554	7.73786	12.9394	0.761789	0.213391	1	0.917982	0.0650347	0.115076	0.144405	0.73613	0.790113
3_69195000_69195200_-	2.42869	10.8898	3.41495	6.25186	0.968326	0.213392	1	1.57176	0.00603576	0.0162077	0.624959	0.270194	0.348287
17_82616400_82616600_-	2.75891	16.8915	3.32665	11.0569	0.884375	0.213404	1	2.07192	0.000108508	0.000592592	1.19066	0.0161022	0.0316152
2_209730800_209731000_+	9.19252	35.7483	7.69371	47.0191	-0.702718	0.213405	1	1.59347	0.000302652	0.00137405	2.18887	1.04121e-08	1.71949e-07
16_24825200_24825400_+	5.37382	16.8915	5.44779	24.6697	-0.786976	0.213408	1	1.18333	0.0167447	0.0377233	1.85031	2.07066e-05	0.000105622
15_74931200_74931400_-	11.9668	2.72119	14.7444	1.73799	0.984857	0.213415	1	-2.50099	6.19551e-06	5.82891e-05	-3.52381	1.71093e-10	5.51792e-09
3_13571000_13571200_+	15.1308	3.15456	10.98	3.84045	-0.853379	0.21342	1	-2.62738	4.92871e-07	7.67357e-06	-1.76488	0.000303794	0.00104569
15_25033200_25033400_+	2.21557	11.0712	5.05812	12.5927	0.906806	0.213425	1	1.57637	0.0136176	0.0317697	0.311038	0.544657	0.620847
1_21841600_21841800_-	9.66097	0.786119	10.9397	1.82911	-1.14773	0.213292	1	-3.90145	7.66213e-08	1.72524e-06	-2.767	1.66762e-06	1.24217e-05
19_5958800_5959000_-	3.17936	6.66691	3.58771	5.19618	1.00412	0.213283	1	1.08367	0.109083	0.175663	0.083388	0.884493	0.911261
2_39277600_39277800_-	17.9472	2.08625	15.303	4.94064	-0.871608	0.213282	1	-3.37229	2.34546e-09	1.04918e-07	-2.57303	1.28017e-07	1.41958e-06
14_73323000_73323200_-	10.1621	22.6161	13.0935	17.7999	0.678617	0.213275	1	0.68936	0.118187	0.187535	0.0198631	0.958431	0.968597
14_26549000_26549200_-	8.29206	7.03983	4.92951	8.22549	-0.856679	0.21315	1	-0.714875	0.17299	0.255409	0.105345	0.84251	0.877857
2_200916800_200917000_-	7.67961	4.9435	4.53983	5.78738	-0.893287	0.213157	1	-0.881911	0.115929	0.184608	-0.0796786	0.884559	0.911308
9_37510200_37510400_+	1.72024	6.3948	6.35576	10.6191	0.962032	0.213159	1	1.36984	0.0451148	0.0853386	0.257667	0.587364	0.659899
10_68016400_68016600_-	14.5817	8.15854	19.3283	6.36968	0.734866	0.213175	1	-1.17156	0.013274	0.0311048	-2.00984	1.55656e-06	1.17132e-05
19_57780800_57781000_+	6.92895	6.67699	4.36707	6.55191	-0.870874	0.213177	1	-0.439698	0.395646	0.49506	0.330194	0.54424	0.620468
11_68557400_68557600_+	11.291	3.79958	10.7631	1.72909	0.938693	0.213183	1	-1.98004	0.000138749	0.000724428	-2.89934	2.34159e-07	2.36175e-06
3_123303000_123303200_-	7.82362	3.9558	6.61682	4.91393	-0.890979	0.213188	1	-1.32309	0.01513	0.034677	-0.510746	0.355272	0.437462
16_83808000_83808200_+	29.7029	42.8485	22.8162	46.2053	-0.641427	0.213196	1	-0.0595624	0.884291	0.915543	0.590647	0.097207	0.147029
11_34052600_34052800_+	10.5345	5.68929	7.17542	6.63413	-0.803546	0.213202	1	-1.25168	0.0114385	0.0275152	-0.444542	0.35144	0.433559
14_30982200_30982400_-	9.9643	1.90483	7.95478	0.773431	1.21788	0.213203	1	-2.60231	1.32741e-05	0.000107796	-3.84757	7.26179e-08	8.79908e-07
5_64783800_64784000_+	4.14893	7.12548	2.7239	7.32534	-0.953948	0.213203	1	0.305412	0.584339	0.671398	1.18874	0.0457317	0.0773045
1_200765200_200765400_+	35.0267	15.7023	44.4097	12.7572	0.641016	0.21321	1	-1.60848	0.00010188	0.000563606	-2.29051	1.04906e-10	3.66311e-09
6_169701600_169701800_-	7.47229	5.84047	8.64199	3.94047	0.844495	0.213213	1	-0.78367	0.133152	0.206588	-1.55724	0.00173783	0.00466532
3_184192800_184193000_+	6.95584	3.77942	8.212	2.01134	0.956616	0.213215	1	-1.2319	0.0285351	0.0585338	-2.23313	0.000118691	0.000467677
15_57129200_57129400_+	4.45226	5.26097	5.14642	2.60254	1.01919	0.213428	1	0.0463266	0.938153	0.955329	-1.14004	0.0745199	0.117264
20_34779200_34779400_-	8.90451	1.91995	11.4139	1.25571	1.10772	0.213216	1	-2.52645	2.50023e-05	0.00017992	-3.67815	1.72136e-09	3.79677e-08
19_39492600_39492800_+	10.4385	2.72119	11.2411	4.91393	-0.853021	0.213222	1	-2.27689	0.000118907	0.000638672	-1.55264	0.00108056	0.00310099
X_71249600_71249800_-	12.0897	3.45187	9.50964	4.81392	-0.844866	0.213224	1	-2.24149	4.06608e-05	0.000267117	-1.3286	0.00760869	0.0165904
1_210161800_210162000_+	6.03427	26.3805	4.27876	31.3661	-0.762853	0.213228	1	1.5083	0.00176806	0.00587649	2.13274	1.1345e-06	8.96059e-06
1_1050200_1050400_+	13.3568	2.54986	13.0167	4.7406	-0.872649	0.213234	1	-2.66465	1.38057e-06	1.74982e-05	-1.91908	7.21422e-05	0.000305653
17_57844600_57844800_-	9.9163	2.73631	12.1088	1.54686	1.04075	0.213236	1	-2.43775	6.10103e-05	0.000371332	-3.43222	1.68593e-08	2.57945e-07
5_75378800_75379000_-	10.3905	4.16242	9.50964	2.12026	0.915947	0.213236	1	-1.69239	0.00160927	0.00543647	-2.67508	1.89572e-06	1.38639e-05
9_130087200_130087400_+	8.34007	3.04371	10.2928	1.54686	1.03631	0.213244	1	-1.83594	0.00142237	0.00490927	-3.06849	8.54418e-07	7.04147e-06
19_30550000_30550200_+	1.55512	11.7162	1.55487	8.48104	1.10737	0.213251	1	2.54958	0.000107634	0.00058876	1.50764	0.00979152	0.020603
3_149031200_149031400_-	3.20625	5.19544	1.77178	5.76958	-1.03896	0.213252	1	0.207095	0.736662	0.800438	1.30485	0.0417455	0.0714864
3_124886800_124887000_-	17.0315	10.1137	42.7992	17.9177	0.65619	0.213257	1	-0.99214	0.033187	0.0663181	-1.64247	1.8972e-06	1.38729e-05
5_139571000_139571200_+	13.1225	8.41553	13.7039	5.8874	0.748294	0.213258	1	-0.924707	0.0479264	0.0896472	-1.7151	9.11968e-05	0.00037346
19_1581200_1581400_-	31.7476	18.0455	28.2237	24.7786	-0.61808	0.213262	1	-1.18154	0.00359262	0.0105557	-0.632862	0.0598055	0.0972029
4_70792400_70792600_+	6.00738	7.3321	3.54356	11.4014	-0.852877	0.213271	1	-0.0246952	0.962864	0.9733	0.76846	0.124622	0.181582
9_137835200_137835400_+	25.8093	10.7336	18.8427	12.477	-0.673317	0.213272	1	-1.65496	0.000177621	0.000886941	-0.974118	0.00931373	0.0197337
19_9812800_9813000_-	15.2421	2.72623	26.9414	2.12026	0.929168	0.213217	1	-2.95651	3.023e-08	8.23228e-07	-3.90539	9.79366e-16	1.94552e-13
9_128233400_128233600_+	27.2742	8.21899	29.1317	13.6772	-0.660275	0.213763	1	-2.10104	1.64272e-06	2.01029e-05	-1.48871	3.08129e-05	0.000148031
4_112911000_112911200_+	18.5808	3.84495	13.6675	5.61405	-0.841176	0.213431	1	-2.48289	2.33718e-06	2.66499e-05	-1.74977	0.000302802	0.00104274
20_62851600_62851800_-	1.88535	12.8299	2.41868	11.757	0.973974	0.213443	1	2.36403	0.000102334	0.000565522	1.38901	0.00658729	0.0146528
2_203402000_203402200_+	8.40917	1.11871	10.0318	0.382265	1.41874	0.213612	1	-3.07436	5.62432e-06	5.39167e-05	-4.59304	8.18327e-10	2.03503e-08
4_95500000_95500200_-	8.14806	10.3607	3.24219	11.1925	-0.86622	0.213613	1	0.301312	0.582773	0.670004	1.15317	0.0298757	0.0537295
X_130413000_130413200_+	4.64426	12.0438	4.36322	7.32534	0.828986	0.213614	1	0.944932	0.0632217	0.112448	0.0462315	0.927812	0.945347
3_136152600_136152800_-	6.74273	19.4565	3.32665	18.2733	-0.785839	0.213615	1	1.06056	0.0220628	0.0473448	1.85871	5.54963e-05	0.000244256
1_200739000_200739200_+	16.7339	13.5102	17.8099	22.2939	-0.646944	0.213618	1	-0.699729	0.103349	0.168069	-0.164177	0.644815	0.711232
3_129735400_129735600_-	8.62229	2.71111	18.1632	2.60254	0.936423	0.21362	1	-2.03304	0.000514891	0.00212342	-3.01077	2.08286e-09	4.45877e-08
4_87163600_87163800_-	2.05046	6.81809	0.907966	6.96088	-1.26233	0.213624	1	1.19681	0.0614555	0.109872	2.41297	0.00204738	0.0053685
22_19954200_19954400_+	12.3239	11.2829	6.74159	11.9481	-0.726707	0.21363	1	-0.521598	0.250921	0.344533	0.215988	0.615948	0.685601
1_225493600_225493800_-	4.10092	19.7891	8.212	24.023	0.760769	0.213638	1	1.80998	0.00042217	0.00180357	1.01892	0.0103868	0.0216813
11_65553600_65553800_-	14.8006	1.26989	10.4176	2.12916	-1.07192	0.213658	1	-3.86232	1.02769e-10	8.48523e-09	-2.86766	3.73407e-07	3.50179e-06
10_121904000_121904200_-	7.79672	2.5549	9.42518	1.73799	1.02887	0.21366	1	-1.86122	0.00166444	0.00558927	-2.9396	7.72745e-07	6.46612e-06
19_2716000_2716200_-	7.19006	17.34	5.09843	21.067	-0.756158	0.213668	1	0.833942	0.0773376	0.132555	1.57013	0.000253848	0.000896799
1_37809000_37809200_+	7.42429	2.36844	5.01397	3.07592	-0.979131	0.213675	1	-1.9944	0.000981078	0.00361835	-1.01715	0.0801083	0.124751
8_143930000_143930200_-	98.4623	26.7886	88.0688	38.0803	-0.581337	0.213679	1	-2.28652	4.32376e-09	1.7271e-07	-1.76301	1.56166e-08	2.42048e-07
16_2255600_2255800_-	74.4022	20.8221	66.6596	28.03	-0.598287	0.213682	1	-2.28785	1.38115e-08	4.39057e-07	-1.67227	6.43051e-07	5.5364e-06
7_5361600_5361800_-	19.7271	4.41437	14.0015	5.68736	-0.775773	0.213683	1	-2.54096	1.03373e-07	2.1969e-06	-1.7794	5.2386e-05	0.000232525
19_52321800_52322000_+	1.98135	6.16802	0.863815	6.61632	-1.13879	0.213684	1	1.08811	0.0901043	0.150224	2.24202	0.00141445	0.00390923
5_173957200_173957400_+	19.0397	95.4685	14.0015	125	-0.623303	0.213685	1	1.8357	5.06903e-06	4.95843e-05	2.42629	6.47328e-12	3.48426e-10
15_74851400_74851600_-	13.2186	3.63329	12.4946	5.76958	-0.800637	0.21369	1	-2.17649	4.44854e-05	0.000287481	-1.37752	0.00243751	0.00623387
7_118567200_118567400_+	5.95938	2.54986	17.3838	15.7776	-0.843216	0.21369	1	-1.3897	0.0288605	0.0590854	-0.749409	0.0552155	0.0908064
12_43727200_43727400_-	3.93581	8.65239	2.67975	11.8926	-0.908539	0.213701	1	0.245052	0.676322	0.750473	1.22125	0.0263088	0.0481553
11_86046400_86046600_-	6.92895	3.3259	5.4881	5.2784	-0.884818	0.213713	1	-1.42549	0.0120474	0.0287142	-0.472922	0.357116	0.439369
15_52640400_52640600_-	20.6313	5.76994	20.5415	3.67602	0.810402	0.213721	1	-2.10982	1.25735e-05	0.000103137	-3.02288	1.44986e-10	4.80196e-09
19_3435000_3435200_+	12.2817	6.13778	13.3546	3.75824	0.811055	0.213727	1	-1.41612	0.00338066	0.0100368	-2.23549	3.61466e-06	2.39894e-05
22_30937000_30937200_-	7.87162	3.0185	5.57641	0.864547	1.12662	0.213732	1	-1.6739	0.00391034	0.0113218	-2.9042	5.15373e-05	0.000229283
17_38539400_38539600_-	9.00052	3.32086	8.86274	5.8696	-0.843275	0.213734	1	-1.7229	0.00175596	0.00584266	-0.889502	0.0639865	0.102989
7_99460000_99460200_-	12.3508	7.98213	8.38476	8.13648	-0.789382	0.213736	1	-1.32232	0.0120907	0.0288008	-0.377458	0.456624	0.537964
1_6523200_6523400_-	10.0123	20.6861	13.3181	16.0797	0.697652	0.21374	1	0.773404	0.0889954	0.148714	0.0375414	0.923009	0.941633
14_35082000_35082200_+	4.61737	11.4441	2.63559	18.6268	-0.878811	0.213742	1	1.0335	0.0507025	0.0939078	1.90055	7.83818e-05	0.000328095
20_6024200_6024400_+	7.04606	3.67361	10.6345	2.89369	0.904067	0.213611	1	-1.33007	0.0227688	0.0485905	-2.34078	7.85797e-06	4.63444e-05
6_30343200_30343400_+	0.825564	9.01519	1.72763	8.65437	1.12757	0.213609	1	2.68369	0.000118767	0.000638025	1.563	0.00650374	0.0144924
11_73411400_73411600_-	11.2219	21.3109	12.318	14.0595	0.67842	0.213609	1	0.659554	0.162872	0.243245	-0.262631	0.509584	0.588275
5_113012600_113012800_+	6.12449	1.91995	5.05812	0.873448	1.28799	0.213609	1	-1.94938	0.00491941	0.0136883	-3.33974	2.67408e-05	0.000131254
4_82856200_82856400_-	9.49007	2.08121	12.8401	2.02914	1.02903	0.213458	1	-2.24892	0.000524198	0.00215563	-3.33477	1.02512e-08	1.69702e-07
17_38545000_38545200_-	9.99119	2.99834	6.48437	3.75824	-0.910868	0.213466	1	-2.05878	0.000151466	0.000777978	-1.1595	0.0332292	0.0588326
15_41289200_41289400_+	7.5625	4.62099	8.99135	3.47599	0.877223	0.213475	1	-1.03524	0.056854	0.103109	-1.94829	0.000172737	0.0006448
15_77158400_77158600_-	4.64426	14.8607	9.46549	16.5531	0.751389	0.213479	1	1.1512	0.0289324	0.0592069	0.419457	0.294285	0.374007
19_1273800_1274000_+	35.2783	2.84213	28.3965	4.1405	-0.811709	0.213492	1	-3.97976	7.79802e-16	7.81033e-13	-3.1879	3.00038e-14	3.60592e-12
14_20321400_20321600_-	14.5817	2.38356	29.3198	2.41141	0.931315	0.213498	1	-2.85384	1.83796e-07	3.48592e-06	-3.86833	2.27347e-16	5.60052e-14
17_38539200_38539400_-	9.59186	3.03363	10.0318	4.92283	-0.859444	0.213502	1	-2.11569	0.00014339	0.000744125	-1.37101	0.00589093	0.0133144
15_58933400_58933600_-	12.9421	26.7936	22.6953	27.7456	0.637305	0.213505	1	0.580076	0.173079	0.25551	-0.0896587	0.793213	0.837511
3_158822000_158822200_+	7.5145	22.7824	4.36707	23.5051	-0.801856	0.213505	1	1.35848	0.00385725	0.0111944	2.12569	3.26183e-06	2.19793e-05
11_73309600_73309800_+	34.1436	10.6479	26.8051	12.6126	-0.649001	0.213506	1	-2.03396	1.32175e-06	1.69049e-05	-1.4213	6.98786e-05	0.000297446
2_69489200_69489400_-	10.4116	1.12879	10.767	2.41141	-1.06182	0.213509	1	-3.58498	1.242e-08	4.0447e-07	-2.53838	4.75563e-06	3.02836e-05
10_122991800_122992000_-	2.75891	7.14564	1.59902	7.79872	-1.01971	0.213528	1	0.739413	0.201763	0.289145	1.734	0.00556594	0.0126822
2_203308800_203309000_+	4.14893	7.63445	2.80836	10.8924	-0.876732	0.213528	1	0.347256	0.545912	0.637074	1.19045	0.0219581	0.0412363
12_131753200_131753400_+	20.6486	7.02975	15.9863	3.45819	0.769362	0.213547	1	-1.76571	0.000402895	0.00173533	-2.63941	1.3793e-07	1.51086e-06
5_440600_440800_-	2.05046	5.42727	0.691052	6.66973	-1.21079	0.213436	1	0.727634	0.28614	0.382732	1.90256	0.00991954	0.0208395
19_899400_899600_-	5.63494	4.27327	7.91063	2.79367	0.920166	0.213547	1	-0.896496	0.109732	0.176502	-1.83663	0.00100588	0.00291618
15_55485800_55486000_-	5.79427	3.83487	11.2891	3.97607	0.947937	0.213553	1	-0.868846	0.172587	0.254929	-2.01972	0.000234919	0.000839261
1_160426600_160426800_+	7.56829	5.53308	4.06185	5.56064	-0.872503	0.213556	1	-0.744154	0.176281	0.25933	0.0744086	0.891157	0.916607
2_42702000_42702200_+	7.39739	4.42949	9.20827	3.07592	0.890619	0.213557	1	-0.975714	0.0847845	0.142963	-1.85538	0.000465657	0.00150816
19_56581400_56581600_+	6.15139	28.759	4.92951	31.784	-0.780855	0.213565	1	1.56792	0.000782649	0.00300002	2.24778	3.12611e-07	3.01487e-06
17_42015000_42015200_-	13.2877	6.07229	19.0673	4.51387	0.767859	0.213569	1	-1.4802	0.00237127	0.00749326	-2.28139	2.66952e-07	2.63969e-06
2_70221000_70221200_-	30.2769	3.1848	38.7411	6.35188	-0.749695	0.213572	1	-3.57483	2.91628e-13	8.04511e-11	-2.87875	5.00505e-14	5.59323e-12
2_232583400_232583600_+	4.17003	12.719	4.66844	8.8633	0.867163	0.213573	1	1.34063	0.0132072	0.0309751	0.436964	0.374691	0.457159
22_29906400_29906600_+	6.17249	0.7962	6.57267	2.02914	-1.21119	0.213574	1	-3.19971	9.40553e-06	8.14585e-05	-2.09411	0.00101925	0.00294966
10_21618200_21618400_+	9.42096	2.09129	12.5867	0.964563	1.16615	0.213576	1	-2.58548	5.03088e-05	0.000317843	-3.8439	8.9691e-09	1.51729e-07
5_179622800_179623000_-	8.58007	1.91491	5.87778	2.59364	-0.994568	0.213581	1	-2.57457	2.32989e-05	0.000169934	-1.55481	0.00718242	0.0157887
21_44872600_44872800_-	6.85984	7.42783	6.78575	12.1948	-0.786385	0.213584	1	-0.314566	0.545384	0.636605	0.515133	0.24604	0.32207
2_24827000_24827200_+	1.2729	6.46029	3.11357	5.01395	1.1519	0.213585	1	1.9469	0.00700432	0.0183384	0.620064	0.345211	0.427256
14_52635600_52635800_+	1.60313	6.5611	0.907966	7.45206	-1.28194	0.21359	1	1.14949	0.0717885	0.124739	2.24103	0.00415692	0.00986705
2_37123200_37123400_-	7.18428	0.79116	7.26373	0.191132	1.70232	0.213592	1	-3.31918	2.08455e-05	0.000155287	-5.00946	2.49211e-08	3.58355e-07
19_57811600_57811800_-	7.01916	2.08121	7.39234	1.35573	1.13051	0.213551	1	-2.04031	0.002029	0.00658579	-3.20567	1.59175e-06	1.19416e-05
2_205996400_205996600_-	2.82802	13.4195	1.03658	14.4417	-1.04395	0.214276	1	1.91379	0.000783357	0.00300233	2.93386	5.50011e-07	4.85322e-06
16_71449400_71449600_-	6.71583	15.153	5.14258	22.0404	-0.773628	0.214277	1	0.841681	0.0844406	0.142502	1.61341	0.000160422	0.000605285
1_202798200_202798400_-	8.88341	3.64337	10.0318	2.02914	0.955535	0.214277	1	-1.64082	0.00233077	0.00738719	-2.64738	5.58008e-06	3.46862e-05
9_122818000_122818200_-	13.4048	45.3532	15.3106	68.9066	-0.664593	0.2151	1	1.07701	0.0142273	0.0329479	1.71891	1.45855e-06	1.10872e-05
3_141889000_141889200_+	5.93827	8.73804	11.888	10.0834	0.762413	0.215106	1	0.181267	0.730385	0.795371	-0.540989	0.199659	0.270448
10_71296600_71296800_+	88.0143	44.4964	75.3055	56.2091	-0.575852	0.215108	1	-1.39946	0.000349877	0.00154707	-0.835143	0.00791815	0.0171664
16_27486000_27486200_-	18.3428	7.71002	22.6032	5.56064	0.740999	0.215121	1	-1.62659	0.000537651	0.00220173	-2.36538	1.84715e-08	2.78259e-07
22_44992200_44992400_-	2.82802	7.62941	1.81593	9.4634	-1.05416	0.215126	1	1.02908	0.0821814	0.139358	1.92771	0.00202196	0.00531191
16_88803800_88804000_+	16.1157	0.781079	34.5795	0.673414	1.38537	0.215128	1	-4.58006	5.34773e-13	1.29036e-10	-5.9446	4.047e-26	2.54364e-22
19_39971200_39971400_+	8.20185	1.42106	5.87778	2.21138	-1.05866	0.21513	1	-2.83944	4.50063e-06	4.50337e-05	-1.78246	0.00270419	0.0068171
17_42543000_42543200_+	9.99119	1.25981	8.86274	2.21138	-1.04523	0.21513	1	-3.27043	2.0995e-07	3.87905e-06	-2.23566	7.91982e-05	0.000331027
10_121859600_121859800_-	8.76051	3.84495	7.95478	2.51143	0.947684	0.215131	1	-1.315	0.0258404	0.053916	-2.34677	6.85457e-05	0.000292576
3_51663200_51663400_+	9.87408	27.4991	8.3886	33.1596	-0.703708	0.215134	1	1.06165	0.0143929	0.0332666	1.71802	1.10748e-05	6.20447e-05
11_68593600_68593800_+	5.84227	1.90987	9.07966	1.64688	1.10905	0.215135	1	-1.80831	0.00517946	0.0142813	-3.07272	7.65439e-07	6.41389e-06
6_81750000_81750200_-	1.48601	6.9239	1.08073	8.06317	-1.21463	0.215137	1	1.82939	0.00694034	0.0181974	2.82051	5.92589e-05	0.000258389
20_64193800_64194000_+	7.16317	8.42561	4.02154	7.31644	-0.870865	0.215138	1	-0.168535	0.744688	0.806888	0.712436	0.195436	0.265623
2_219220200_219220400_-	106.495	34.9924	100.523	49.6195	-0.57251	0.215141	1	-1.97208	3.64991e-07	6.03009e-06	-1.44998	3.21981e-06	2.17388e-05
9_37133800_37134000_+	9.18674	3.84999	6.87405	6.08743	-0.85598	0.215143	1	-1.56486	0.00565325	0.0153497	-0.840306	0.0985926	0.148833
16_21957400_21957600_+	15.2748	25.5892	15.6043	15.8441	0.666786	0.215143	1	0.352541	0.400977	0.500318	-0.308549	0.414142	0.496506
19_40274200_40274400_-	2.89713	5.85055	1.03658	8.8633	-1.12361	0.215146	1	0.934259	0.165155	0.246032	2.10595	0.000948808	0.00277296
1_156646600_156646800_-	18.2833	7.1658	24.5151	15.2419	-0.669024	0.215148	1	-1.72854	0.000117783	0.000633701	-1.08621	0.00200726	0.00527926
20_33415000_33415200_+	3.88781	5.43735	5.10227	3.18484	0.979421	0.215151	1	0.0667917	0.918053	0.940481	-1.08148	0.0742424	0.116903
X_101344000_101344200_-	14.5548	23.9062	25.7724	30.955	0.650797	0.215152	1	0.332252	0.458879	0.556266	-0.366391	0.289877	0.369297
7_55807200_55807400_-	0.330225	6.18818	1.42625	7.43426	1.42427	0.215154	1	3.24227	0.000172621	0.000866194	1.67267	0.0110734	0.0229123
17_7572800_7573000_+	8.31896	7.39759	9.94347	4.40495	0.820258	0.215164	1	-0.555219	0.281946	0.378225	-1.35471	0.00807745	0.0174669
11_111687200_111687400_+	5.98048	2.57002	5.49194	1.64688	1.17862	0.215164	1	-1.21464	0.0844983	0.142577	-2.5727	0.000593831	0.00185598
4_44695600_44695800_+	5.1396	11.9984	3.15388	14.0328	-0.83069	0.215165	1	0.709622	0.156633	0.235603	1.61662	0.000848182	0.00251893
10_72011400_72011600_+	8.8143	9.67029	5.57641	10.3101	-0.777399	0.215165	1	-0.274944	0.56353	0.652883	0.481147	0.303299	0.383508
2_238238600_238238800_-	12.5639	5.5734	9.77071	6.55191	-0.773676	0.215178	1	-1.71527	0.000559504	0.00227483	-0.913879	0.0501102	0.0835855
4_39550200_39550400_-	3.37136	22.1979	4.06569	32.1463	-0.879246	0.215186	1	1.76309	0.0007147	0.00278444	2.55426	2.99331e-07	2.90533e-06
4_70829000_70829200_-	7.16317	0.952416	5.74917	1.82911	-1.16224	0.215191	1	-3.26081	1.72581e-06	2.09239e-05	-2.0312	0.00122097	0.00344512
22_38672400_38672600_+	13.4048	2.39868	20.2805	1.83801	0.985223	0.215192	1	-2.89107	2.09227e-07	3.86859e-06	-3.92722	7.8541e-14	8.20141e-12
1_156106400_156106600_+	3.98381	7.94688	6.26746	6.96088	0.841651	0.215099	1	0.51433	0.34632	0.445615	-0.496479	0.325139	0.406406
17_57414400_57414600_+	7.01916	8.14342	6.78959	4.1494	0.885729	0.215088	1	0.0124185	0.981339	0.986621	-0.997494	0.0710843	0.112677
1_156111200_156111400_+	13.9692	7.79571	7.73402	10.5191	-0.730555	0.215083	1	-1.08522	0.0230772	0.0491273	-0.375342	0.3958	0.478348
15_42159400_42159600_-	23.6898	25.9168	19.9273	32.4061	-0.628006	0.215078	1	-0.248393	0.540882	0.632532	0.347285	0.311996	0.392624
1_111703400_111703600_+	4.10092	13.228	2.11731	14.115	-0.924183	0.214912	1	1.26471	0.0173943	0.0389247	2.30246	1.49707e-05	8.02024e-05
1_113390600_113390800_+	17.7879	10.8041	30.6098	12.1482	0.660536	0.214912	1	-1.02903	0.0175055	0.0391304	-1.72897	9.76659e-07	7.88682e-06
12_55773800_55774000_-	11.8708	4.14226	13.274	2.89369	0.872833	0.214914	1	-1.67645	0.00144565	0.00497632	-2.61022	3.62924e-07	3.41791e-06
2_27205400_27205600_-	12.2279	2.05097	12.7998	4.05829	-0.899403	0.214918	1	-2.84115	1.06566e-06	1.42372e-05	-2.01097	5.77144e-05	0.000252601
16_12571400_12571600_+	5.20871	9.14116	2.11731	7.78982	-0.925904	0.214937	1	0.475733	0.382826	0.482407	1.38242	0.0168251	0.0328297
19_52212600_52212800_+	84.7716	12.3512	64.6748	14.4596	-0.6243	0.214942	1	-3.14746	5.55062e-14	2.16523e-11	-2.56282	5.10184e-14	5.68407e-12
22_39461800_39462000_+	8.8354	6.37968	8.51722	3.47599	0.852956	0.214945	1	-0.818726	0.113447	0.181387	-1.77494	0.000758721	0.00228892
19_18118000_18118200_+	8.90451	3.82983	8.95104	6.95198	-0.834964	0.214954	1	-1.51838	0.00522895	0.0143951	-0.758099	0.11025	0.163649
2_11634000_11634200_+	11.0779	8.50118	8.60168	10.3924	-0.747527	0.214956	1	-0.797369	0.100704	0.164541	-0.0528286	0.905162	0.92769
3_128506600_128506800_+	16.5899	51.4758	10.6748	55.6645	-0.650538	0.214967	1	1.26296	0.00223345	0.00713032	1.88458	1.12725e-07	1.27626e-06
16_66568400_66568600_+	5.20871	11.9279	4.96981	22.1116	-0.780253	0.214975	1	0.704575	0.165241	0.246133	1.40826	0.00113112	0.00322525
14_23940800_23941000_-	2.5938	9.17141	1.47041	6.82526	-1.13073	0.214978	1	1.32708	0.0257958	0.0538403	2.36983	0.000879805	0.00259899
1_92843800_92844000_-	1.72024	5.05435	0.907966	6.05183	-1.33681	0.214979	1	1.17748	0.0949661	0.156809	2.6414	0.0006532	0.00201432
1_112922000_112922200_-	10.5134	27.106	15.9537	22.8516	0.680749	0.214984	1	0.938595	0.0367971	0.0721892	0.241228	0.533636	0.610595
8_103070800_103071000_+	12.2068	43.665	9.20827	52.122	-0.67046	0.215194	1	1.32849	0.00164892	0.00554676	1.97736	7.90375e-08	9.45585e-07
1_156939800_156940000_-	26.3949	11.6809	23.563	15.6152	-0.647288	0.214986	1	-1.56354	0.000234171	0.00111361	-0.938857	0.0105163	0.0219139
2_127863800_127864000_-	6.00738	22.5556	2.67975	22.6405	-0.850434	0.214994	1	1.66718	0.000536532	0.00219767	2.49549	1.76874e-07	1.8617e-06
17_4938800_4939000_-	10.0392	2.03081	9.51348	3.07592	-0.950347	0.214997	1	-2.78355	7.47244e-06	6.78717e-05	-1.78915	0.00347645	0.00845859
2_9481400_9481600_+	2.80692	6.9743	1.25349	5.2784	-1.0933	0.215007	1	0.65238	0.268268	0.363457	1.80037	0.0129725	0.0262552
20_35032400_35032600_-	7.67961	2.69599	11.458	2.02024	0.975553	0.215008	1	-1.71856	0.00307297	0.00927206	-2.72769	8.84475e-07	7.25114e-06
6_83612600_83612800_-	16.371	3.84999	14.921	6.00522	-0.815471	0.215027	1	-2.52959	1.0316e-06	1.3881e-05	-1.84757	7.7814e-05	0.000326062
X_24207600_24207800_+	7.02495	23.115	10.5904	19.5557	0.704468	0.215029	1	1.33306	0.00413171	0.0118521	0.49698	0.199029	0.269755
7_7573000_7573200_+	8.24985	38.5148	13.965	36.7665	0.693798	0.215038	1	1.78198	6.72257e-05	0.000401922	1.12522	0.00316935	0.00781011
12_131982800_131983000_+	13.9212	2.22734	5.53225	2.51143	-1.00036	0.21504	1	-2.85301	2.79874e-07	4.87861e-06	-1.88042	0.00177865	0.00475981
22_40742200_40742400_-	6.50272	2.57002	11.1125	1.92913	1.00791	0.21504	1	-1.8453	0.00232376	0.00736842	-2.89871	4.62609e-07	4.19249e-06
5_39021000_39021200_-	2.14647	16.4884	3.32665	12.986	0.881483	0.215041	1	2.2632	4.99407e-05	0.000315976	1.33796	0.00616138	0.013836
17_46069600_46069800_-	10.0814	1.76374	8.95104	3.28486	-0.978641	0.215048	1	-2.75255	6.8562e-06	6.32464e-05	-1.91859	0.000434054	0.00141978
12_57199200_57199400_+	38.4481	7.72514	27.9223	8.8544	-0.686439	0.215054	1	-2.70014	1.67666e-09	8.01387e-08	-2.03266	1.06065e-07	1.2118e-06
17_43225000_43225200_+	8.43607	1.7587	6.183	2.41141	-1.03961	0.215066	1	-2.75194	7.94153e-06	7.1229e-05	-1.70336	0.0050663	0.0116971
16_31914800_31915000_+	7.23228	16.0197	4.27876	20.3113	-0.788164	0.215074	1	0.934033	0.053841	0.0986403	1.71145	0.000117562	0.000463866
14_103495800_103496000_+	5.27782	0.624863	5.57641	1.62908	-1.26497	0.214988	1	-3.24658	3.31279e-05	0.000226135	-1.94997	0.00366795	0.00885694
17_40045200_40045400_-	7.67961	1.92499	6.70129	0.773431	1.23929	0.214905	1	-2.39155	0.000156868	0.00080044	-3.65331	9.2285e-07	7.51645e-06
11_86057200_86057400_-	6.71583	4.28335	7.43265	2.88479	0.900096	0.215195	1	-0.977442	0.0764247	0.131275	-1.84533	0.000600878	0.00187463
14_70994800_70995000_+	10.3636	2.57506	7.35203	3.08482	-0.968551	0.215204	1	-2.41925	3.57986e-05	0.000240908	-1.48918	0.0111963	0.0231324
16_72798400_72798600_-	12.9421	14.0242	9.85517	15.6975	-0.70017	0.215386	1	-0.319298	0.478013	0.574297	0.343296	0.405993	0.488417
21_34101800_34102000_+	5.77316	34.9118	11.4139	40.8761	0.713938	0.215388	1	2.21414	4.06011e-06	4.1458e-05	1.47351	4.58626e-05	0.000207538
6_44419400_44419600_+	17.331	17.6172	16.376	11.5214	0.670498	0.215389	1	-0.30184	0.494641	0.589829	-0.919699	0.024345	0.0450398
3_172710800_172711000_-	4.05292	10.1541	0.863815	7.22533	-1.05575	0.215389	1	0.943056	0.0846805	0.142823	2.03685	0.00232597	0.00598849
15_42830800_42831000_-	8.88341	3.03363	5.96608	3.65822	-0.915939	0.215393	1	-2.10424	0.000228617	0.00109159	-1.05651	0.0562346	0.0922262
22_41357200_41357400_+	51.0215	39.1498	43.3136	48.4858	-0.587368	0.215393	1	-0.782164	0.042108	0.0806552	-0.226884	0.474161	0.554743
10_80522200_80522400_+	12.1108	36.8167	16.0785	35.5155	0.642353	0.215397	1	1.18441	0.00494577	0.0137483	0.515577	0.136801	0.196495
2_38986200_38986400_-	7.85051	14.4374	3.10973	12.5304	-0.776565	0.215401	1	0.347694	0.465846	0.562858	1.16054	0.0173749	0.033747
3_124268600_124268800_+	7.37628	1.74862	5.74917	2.79367	-1.01033	0.215409	1	-2.38492	0.00012496	0.000665011	-1.44996	0.0124203	0.0252959
16_89513200_89513400_+	16.7761	8.61207	23.3902	6.93418	0.702686	0.215416	1	-1.30642	0.00490778	0.0136612	-2.09114	1.21003e-07	1.35392e-06
12_123291000_123291200_-	6.48161	18.8215	3.4591	14.6329	-0.840221	0.215422	1	1.10466	0.0206775	0.0448713	1.94321	0.000131616	0.000510615
14_100553800_100554000_-	5.84227	3.66857	4.32291	6.17855	-0.91887	0.215424	1	-0.980292	0.092992	0.154117	-0.0977199	0.855863	0.888535
19_47439400_47439600_-	14.8159	3.3511	16.2589	7.35204	-0.790135	0.21543	1	-2.37201	3.74942e-06	3.89091e-05	-1.70085	7.38044e-05	0.000311713
5_38946400_38946600_-	3.37136	10.92	1.55487	12.2482	-0.935834	0.21543	1	1.07996	0.0478865	0.089586	2.05419	0.000259109	0.000912785
19_53075000_53075200_-	6.81184	12.8047	3.88909	13.7772	-0.79289	0.215441	1	0.512571	0.28504	0.381543	1.26064	0.0075345	0.0164527
19_52553400_52553600_+	6.13028	11.7112	3.67601	8.37212	-0.879806	0.215442	1	0.466908	0.34758	0.446869	1.25502	0.0280873	0.0509519
19_53233800_53234000_-	5.67715	6.08741	4.84504	7.0609	-0.950465	0.215443	1	-0.386451	0.495106	0.590279	0.451806	0.446918	0.528631
1_35816800_35817000_+	1.55512	7.18092	3.28634	5.97851	1.09846	0.215449	1	1.69251	0.0120017	0.0286238	0.55717	0.350763	0.432873
10_58288200_58288400_+	2.5938	6.95414	2.55113	9.33668	-1.00179	0.215454	1	0.833169	0.1634	0.243884	1.79313	0.00243956	0.00623834
15_37013400_37013600_-	11.0932	5.30129	6.96235	6.67863	-0.852554	0.215477	1	-1.47529	0.00558042	0.0151865	-0.717368	0.170725	0.236986
19_1576200_1576400_-	16.611	8.92954	10.289	9.35449	-0.715976	0.21548	1	-1.27935	0.00430407	0.0122587	-0.610562	0.149653	0.212018
1_184692000_184692200_-	8.01563	31.8228	5.61672	38.8559	-0.710692	0.215484	1	1.59156	0.000391053	0.00169379	2.15572	9.67793e-08	1.12211e-06
1_68126000_68126200_-	11.195	21.7594	6.95851	21.5493	-0.714216	0.215485	1	0.555341	0.210766	0.299484	1.2598	0.00222777	0.00577204
1_230868200_230868400_-	7.07295	12.1697	3.71632	11.4213	-0.809374	0.21549	1	0.289354	0.547199	0.638257	1.21135	0.0139703	0.0279807
15_58930200_58930400_-	7.44539	2.23238	10.6384	5.11397	-0.896618	0.215494	1	-2.21048	0.000239	0.00113232	-1.30898	0.00781598	0.016977
12_93508400_93508600_+	6.05538	9.69046	4.106	14.7863	-0.816539	0.215504	1	0.342774	0.504551	0.5991	1.08265	0.0234303	0.0435858
12_122976600_122976800_+	7.61051	1.10863	5.40364	1.92913	-1.14545	0.21551	1	-3.02278	2.0062e-05	0.000150485	-1.9278	0.00249973	0.00637146
18_70326600_70326800_+	2.21557	12.9458	1.42625	18.5534	-1.05185	0.215518	1	1.8298	0.00148279	0.00508057	2.76486	1.10696e-06	8.77871e-06
12_130825200_130825400_-	10.1985	1.43618	12.0646	0.673414	1.2559	0.215518	1	-3.00967	5.24561e-06	5.09641e-05	-4.33037	1.50974e-10	4.96477e-09
19_12273400_12273600_-	2.66291	7.29682	0.863815	7.85423	-1.12584	0.215361	1	1.06747	0.0730844	0.12658	2.39605	0.000555106	0.00175158
11_133901600_133901800_-	7.98873	30.6587	15.7406	32.204	0.678897	0.215361	1	1.61564	0.000403327	0.00173686	0.791602	0.02786	0.0505949
1_213232000_213232200_+	5.25671	14.1199	3.02527	14.9507	-0.831314	0.21536	1	0.909544	0.0640155	0.113616	1.6925	0.000646177	0.00199578
5_181223400_181223600_+	6.71583	2.3886	6.35576	4.04939	-0.941192	0.215358	1	-1.91987	0.00163877	0.00551906	-0.991553	0.0691673	0.110079
19_57832200_57832400_+	7.61051	2.40876	8.51722	4.7228	-0.896457	0.215209	1	-2.1149	0.000488318	0.00203341	-1.25568	0.0134227	0.027036
1_168246600_168246800_+	2.05046	16.947	4.71259	18.2712	0.906068	0.215222	1	2.25013	8.63769e-05	0.000492726	1.29256	0.00522977	0.0120182
9_121144800_121145000_+	5.60805	4.90317	2.67975	5.70517	-0.950645	0.215223	1	-0.50385	0.364093	0.46365	0.382067	0.535522	0.612353
19_40352600_40352800_+	16.2597	3.02354	12.1894	4.34054	-0.832975	0.215223	1	-2.78764	2.96767e-08	8.10743e-07	-1.99184	1.96243e-05	0.000100899
9_125747400_125747600_-	4.45226	6.84833	5.66471	4.93174	0.925775	0.215237	1	0.332391	0.564786	0.65397	-0.671781	0.227878	0.302098
7_129189200_129189400_+	9.70897	5.69433	9.89932	10.0279	-0.757877	0.215241	1	-1.12363	0.0250003	0.0524707	-0.402894	0.347416	0.429472
2_112336800_112337000_+	1.48601	6.97934	0.907966	6.95198	-1.25757	0.215245	1	1.38082	0.0375764	0.0734265	2.55106	0.00100403	0.00291152
1_184749400_184749600_-	4.87849	13.616	8.68998	13.1127	0.772074	0.21525	1	1.0621	0.0338658	0.0674324	0.249172	0.559537	0.63438
7_69627200_69627400_+	7.5145	8.79852	7.52479	4.64059	0.860513	0.215251	1	-0.150537	0.771367	0.828349	-1.12265	0.036142	0.0631904
8_104036600_104036800_+	14.3897	4.81752	8.9952	5.50513	-0.839083	0.215254	1	-1.90238	0.000209398	0.00101539	-1.11473	0.0294901	0.0531348
19_48852200_48852400_-	8.50518	3.02354	13.5792	2.42031	0.95182	0.215257	1	-1.78445	0.00150789	0.00515158	-2.91049	1.10408e-07	1.25383e-06
13_49310400_49310600_-	1.93335	6.16298	2.94081	12.0392	-1.04987	0.21526	1	1.08064	0.0919262	0.152668	2.06615	0.000317105	0.00108511
14_73277800_73278000_-	30.2711	3.97596	26.6285	2.02024	0.858071	0.21527	1	-3.19254	1.50054e-11	1.84743e-09	-4.07976	1.62337e-17	5.90639e-15
19_16501200_16501400_+	6.4125	0.317472	6.65329	1.05568	-1.44145	0.215282	1	-4.4717	2.34559e-07	4.24244e-06	-3.01339	6.44497e-06	3.91562e-05
17_17846800_17847000_-	15.317	7.59917	14.0092	10.6013	-0.709013	0.2152	1	-1.36315	0.0041292	0.0118459	-0.691715	0.0896908	0.137317
15_44733000_44733200_+	38.3828	14.9665	44.5383	10.7191	0.63817	0.215311	1	-1.75969	1.71083e-05	0.000132208	-2.44508	6.88146e-12	3.67295e-10
19_19396600_19396800_+	7.44539	3.3763	12.2777	3.19374	0.905433	0.215318	1	-1.70184	0.00306594	0.00925479	-2.66774	5.87124e-07	5.1295e-06
12_6593200_6593400_-	18.5079	14.644	10.8879	14.1061	-0.695659	0.215321	1	-0.698622	0.11115	0.178372	-0.0188447	0.961886	0.97123
7_55173000_55173200_+	12.345	6.78785	8.73413	8.18989	-0.77063	0.215323	1	-1.11174	0.0220859	0.0473862	-0.36297	0.442641	0.524403
1_200857400_200857600_+	2.4978	10.3204	6.183	12.4304	0.890465	0.215329	1	1.68028	0.00365177	0.0107	0.725505	0.115496	0.170226
12_111474800_111475000_-	9.37874	0.952416	7.30403	0.191132	1.61406	0.215329	1	-3.55775	6.32485e-08	1.48363e-06	-5.15082	1.7542e-09	3.85935e-08
4_3212600_3212800_+	9.47475	7.43287	9.98762	3.84935	0.817931	0.215331	1	-0.672388	0.181521	0.265542	-1.59354	0.00169793	0.0045728
6_118511200_118511400_-	4.85738	14.4878	2.63559	13.7505	-0.854656	0.215332	1	1.07085	0.0323196	0.0648728	1.92823	0.000168403	0.000630822
8_124512200_124512400_-	8.47828	2.09129	13.535	1.63798	1.05304	0.215335	1	-2.3834	0.000198728	0.00097305	-3.38063	6.94083e-09	1.2228e-07
3_58321200_58321400_+	3.88781	11.938	1.94454	14.6418	-0.934473	0.215335	1	1.23114	0.0231312	0.0492189	2.17161	4.46455e-05	0.000202827
4_39098200_39098400_+	9.79918	3.50227	11.4139	2.31139	0.918546	0.215341	1	-1.7297	0.00183515	0.00606012	-2.65932	7.54819e-07	6.3383e-06
15_49326200_49326400_+	5.29893	2.09129	6.44406	0.964563	1.26145	0.21535	1	-1.71222	0.0156082	0.0355775	-3.01517	8.70911e-05	0.000359038
7_135485200_135485400_-	9.89519	1.12879	6.22331	1.82911	-1.11356	0.215351	1	-3.50727	1.46389e-07	2.89911e-06	-2.33562	0.000160842	0.000606629
7_139571400_139571600_-	28.9829	83.7069	20.4974	83.995	-0.607386	0.215354	1	1.06622	0.00587359	0.0158429	1.60208	1.99543e-06	1.44836e-05
15_51902800_51903000_+	6.50272	0.962497	5.62056	1.82911	-1.18136	0.215358	1	-3.2377	4.66336e-06	4.63402e-05	-1.93566	0.00278523	0.00699226
20_53566200_53566400_-	17.569	8.50625	20.7143	7.36095	0.739441	0.215317	1	-1.4527	0.00285138	0.00872019	-2.21178	2.74545e-07	2.70183e-06
12_105020000_105020200_-	2.31158	13.5807	2.29007	6.06073	0.98721	0.214903	1	1.76743	0.00140067	0.00484789	0.906941	0.126227	0.183549
14_100557000_100557200_-	1.55512	5.7397	4.8412	9.64563	1.00155	0.214899	1	1.40176	0.0426889	0.081561	0.405584	0.40913	0.491549
16_72950600_72950800_-	35.3532	35.3653	22.559	33.7063	-0.612435	0.214888	1	-0.407175	0.294812	0.392005	0.16111	0.633963	0.701642
1_211801800_211802000_-	7.16317	1.5924	8.34445	0.673414	1.25592	0.214448	1	-2.48263	5.8796e-05	0.000360554	-3.80756	8.50623e-08	1.00561e-06
1_77565600_77565800_-	6.57761	33.2741	3.71632	32.5595	-0.766144	0.214458	1	1.83578	5.14336e-05	0.000323745	2.55831	3.80931e-09	7.39682e-08
9_111548000_111548200_+	6.78494	15.1127	4.32291	19.1913	-0.800164	0.214458	1	0.844558	0.0929876	0.154111	1.6298	0.000301441	0.00103873
15_64196000_64196200_-	10.0123	2.37852	8.12754	3.94937	-0.906831	0.214459	1	-2.30299	5.99596e-05	0.000366215	-1.4257	0.00585981	0.0132539
15_76274400_76274600_-	3.08914	5.19544	1.77178	5.56955	-1.0382	0.214462	1	0.313285	0.610467	0.694165	1.32313	0.0400421	0.0689894
4_121817000_121817200_-	3.11025	10.653	2.16146	15.6152	-0.987897	0.214462	1	1.42837	0.0112282	0.0270954	2.36661	1.07243e-05	6.03544e-05
17_81208800_81209000_-	14.3801	2.37348	17.9789	1.33793	0.992119	0.214463	1	-2.9193	1.0823e-07	2.27809e-06	-3.91443	1.91498e-13	1.74472e-11
12_51812400_51812600_+	7.87162	16.6194	5.79332	18.6556	-0.762939	0.214463	1	0.790983	0.102328	0.166733	1.45779	0.000907469	0.00266874
19_44820000_44820200_+	7.04606	0.645025	8.90305	0.191132	1.74592	0.214464	1	-3.84172	1.93978e-07	3.64099e-06	-5.45037	5.82494e-11	2.22851e-09
4_106290200_106290400_-	7.70072	2.73127	9.55764	1.83801	1.05585	0.214465	1	-1.85851	0.00405428	0.0116667	-2.90946	3.39687e-06	2.2751e-05
15_41504000_41504200_-	9.82608	3.48715	9.12381	1.34683	1.00667	0.214485	1	-1.81866	0.000749497	0.00289589	-2.88496	3.92468e-06	2.57352e-05
3_141445000_141445200_+	7.14206	16.8865	2.80836	13.0771	-0.820616	0.214496	1	0.828923	0.0795957	0.13574	1.66362	0.000788988	0.00236736
16_67500800_67501000_+	7.5894	6.38976	15.0457	6.66973	0.769812	0.214497	1	-0.768341	0.160233	0.240015	-1.70085	0.000128429	0.000500084
15_78468200_78468400_+	11.6154	1.4261	5.18673	1.43794	-1.13662	0.214498	1	-3.28134	1.44122e-07	2.86442e-06	-2.12929	0.00113232	0.0032281
17_75815000_75815200_+	8.31896	2.20718	6.17916	3.5582	-0.939709	0.214502	1	-2.24468	0.000196034	0.000962096	-1.26697	0.0187314	0.0359957
16_28961600_28961800_+	7.94073	2.06105	13.4026	1.73799	1.03266	0.214508	1	-2.25905	0.000170536	0.000857465	-3.35079	1.79577e-09	3.93663e-08
20_50142400_50142600_-	11.0932	3.67865	17.641	3.46709	0.856173	0.214513	1	-1.78817	0.00112275	0.0040448	-2.68785	1.86561e-08	2.80618e-07
19_35269400_35269600_-	5.44293	2.07113	6.74544	4.7317	-0.960688	0.214515	1	-1.74856	0.00546434	0.014927	-0.901155	0.0923505	0.140752
7_102242200_102242400_+	7.70072	1.44627	11.8036	1.1557	1.18037	0.214518	1	-2.53585	0.000191455	0.000943383	-3.76195	3.42782e-09	6.76928e-08
3_47090400_47090600_-	20.5141	4.46981	19.2842	2.60254	0.844829	0.214529	1	-2.36916	1.40274e-06	1.77231e-05	-3.28096	2.58066e-11	1.12128e-09
14_99458200_99458400_-	8.34585	38.8222	9.42134	25.4719	0.703524	0.214535	1	1.76181	0.000112588	0.000610579	1.06485	0.00573127	0.0130063
10_96986400_96986600_+	5.70405	30.1952	5.44779	41.6564	-0.763137	0.214537	1	1.61505	0.00154746	0.00526255	2.35316	1.9093e-08	2.86113e-07
9_14084200_14084400_-	6.66783	19.391	2.98112	22.2028	-0.799786	0.214539	1	1.183	0.0128447	0.0302742	1.95559	1.84537e-05	9.57953e-05
5_168579200_168579400_+	4.89959	9.41835	8.90689	10.5191	0.81061	0.21454	1	0.623187	0.247044	0.340265	-0.206224	0.638625	0.705786
13_106535000_106535200_-	33.3392	42.9394	25.2061	22.8029	0.613	0.214548	1	0.0170251	0.964458	0.974444	-0.655261	0.0565868	0.0927234
X_9718400_9718600_+	5.60805	15.3142	3.63186	16.362	-0.857057	0.214551	1	1.13191	0.0238235	0.0504312	1.99385	6.52808e-05	0.0002806
10_87864600_87864800_+	9.00052	17.078	3.54356	14.1595	-0.789596	0.214552	1	0.619663	0.181675	0.265723	1.40643	0.00320533	0.00788659
15_41292200_41292400_+	18.4753	2.55994	15.1705	4.1494	-0.841133	0.214561	1	-3.30163	2.68301e-10	1.83221e-08	-2.43256	1.32927e-07	1.46494e-06
11_68494200_68494400_+	5.82116	2.37348	5.18673	4.1316	-0.952665	0.214563	1	-1.58886	0.0105412	0.0257163	-0.666306	0.223802	0.297597
11_61449400_61449600_+	6.40671	1.59744	5.10227	0.582298	1.42373	0.214435	1	-2.1882	0.00120195	0.00427716	-3.74922	1.72885e-05	9.06102e-05
11_119005400_119005600_+	17.6497	1.89979	17.332	3.65822	-0.878653	0.214429	1	-3.52566	5.47304e-11	5.13474e-09	-2.66163	4.52397e-09	8.54175e-08
7_82277000_82277200_-	3.39247	9.41331	3.02527	5.2962	0.964788	0.214419	1	1.21754	0.0399369	0.0772064	0.166616	0.773817	0.821555
17_75491000_75491200_+	36.4821	6.84833	35.7082	10.8191	-0.667767	0.214419	1	-2.81368	1.86828e-10	1.37387e-08	-2.22973	1.05072e-09	2.50669e-08
X_131795400_131795600_-	8.69719	3.32086	8.212	1.53796	0.989561	0.214279	1	-1.75783	0.00137049	0.0047622	-2.7381	4.45929e-06	2.8664e-05
12_57822000_57822200_-	44.9546	141.895	22.5225	110.565	-0.596562	0.214279	1	1.32219	0.000437178	0.00185546	1.88414	9.08931e-09	1.53384e-07
9_131406200_131406400_+	4.36204	5.37686	4.66844	8.95442	-0.868828	0.214291	1	-0.242142	0.674379	0.748863	0.610538	0.22929	0.303641
7_105014800_105015000_+	2.78002	5.07955	5.40364	5.58735	0.959297	0.214293	1	0.630906	0.321053	0.419511	-0.362515	0.487972	0.567935
2_207754600_207754800_+	15.1788	32.5233	21.6184	27.5613	0.629118	0.214293	1	0.481784	0.25374	0.347662	-0.201992	0.574055	0.647758
3_150627000_150627200_+	10.5134	28.6833	5.87778	24.9807	-0.72894	0.21431	1	1.00452	0.0221303	0.0474647	1.75427	2.8055e-05	0.000136684
15_40472600_40472800_+	21.8524	15.4452	16.2992	16.6086	-0.669632	0.214313	1	-0.871073	0.0526167	0.0968001	-0.249605	0.526607	0.604101
19_57435400_57435600_+	11.6634	20.4341	11.7594	12.4126	0.699808	0.214316	1	0.485255	0.266193	0.361184	-0.222799	0.580795	0.653908
13_57631800_57632000_+	6.19939	9.16636	6.70129	14.6507	-0.780895	0.214317	1	0.118707	0.815842	0.86326	0.841701	0.0610731	0.0989609
12_100283000_100283200_+	3.8187	15.1782	1.42625	11.2391	-0.996793	0.214317	1	1.56352	0.00236851	0.00748603	2.59371	1.57177e-05	8.35638e-05
15_65531600_65531800_+	8.24406	7.50343	10.3773	5.78738	0.804797	0.214322	1	-0.39912	0.440303	0.538446	-1.23998	0.00850694	0.0182561
12_123604200_123604400_+	13.4048	2.70607	15.1744	1.53796	0.971993	0.214323	1	-2.60197	1.72632e-06	2.0928e-05	-3.57996	4.16697e-11	1.67995e-09
12_51690400_51690600_+	9.94319	1.10863	5.53225	1.43794	-1.16394	0.21433	1	-3.4482	1.19593e-07	2.46721e-06	-2.23024	0.000557771	0.00175855
4_47914000_47914200_-	14.8966	27.7158	21.3977	24.5341	0.638942	0.214348	1	0.507483	0.225101	0.315691	-0.1661	0.628883	0.697173
1_11107000_11107200_-	6.08228	9.91216	3.67217	11.8769	-0.839616	0.214565	1	0.366614	0.488441	0.584075	1.24563	0.0114654	0.023613
19_1924800_1925000_+	34.3836	9.18653	28.5289	12.4482	-0.653814	0.214353	1	-2.27083	8.13336e-08	1.80909e-06	-1.66912	3.47737e-06	2.32119e-05
7_99491800_99492000_-	11.8496	2.08625	11.028	3.38487	-0.948595	0.214357	1	-2.89379	5.92268e-07	8.89986e-06	-2.10708	8.26439e-05	0.000343329
5_7878000_7878200_+	5.1396	10.27	8.34061	9.32778	0.780432	0.214357	1	0.505422	0.315681	0.413945	-0.243206	0.57945	0.65269
10_97447600_97447800_+	11.1681	4.92838	17.5527	4.83172	0.793225	0.21436	1	-1.53397	0.00229142	0.00728319	-2.37509	7.96604e-08	9.51506e-07
5_81438200_81438400_-	11.9399	1.28501	15.3951	3.76714	-0.976119	0.214361	1	-3.40888	1.84833e-07	3.5014e-06	-2.47754	7.54629e-07	6.33695e-06
16_89101000_89101200_+	14.1612	3.9558	13.1818	7.13421	-0.768326	0.214364	1	-2.15902	3.37001e-05	0.000229319	-1.40435	0.001009	0.00292402
14_104281400_104281600_+	2.28468	7.3825	4.41122	6.96978	1.05234	0.214366	1	1.22296	0.0664978	0.117172	0.0594089	0.91924	0.938713
5_34958200_34958400_+	4.43115	11.56	3.80463	15.8153	-0.857733	0.214367	1	0.927785	0.082682	0.140062	1.72894	0.000440258	0.00143728
20_2482000_2482200_-	3.88781	8.733	2.16146	10.4191	-0.972379	0.214372	1	0.885075	0.119932	0.189776	1.74928	0.00228738	0.00590323
3_9813000_9813200_+	5.96517	1.4261	7.08712	0.673414	1.28628	0.214376	1	-2.34675	0.000604992	0.00242586	-3.7133	3.19549e-07	3.07088e-06
19_55692600_55692800_+	52.7898	9.06055	45.8609	12.9394	-0.643139	0.214381	1	-2.92038	5.66094e-12	8.39422e-10	-2.33939	3.27056e-11	1.36886e-09
12_79843400_79843600_-	11.5194	6.39984	11.6749	4.16721	0.827476	0.214383	1	-1.32082	0.00906572	0.0226896	-2.19413	1.51331e-05	8.09346e-05
7_17791200_17791400_-	1.72024	5.86567	0.691052	8.65437	-1.25509	0.214384	1	1.43374	0.0340899	0.0677967	2.72533	7.3021e-05	0.000308894
2_176175600_176175800_-	5.49093	10.8092	2.50698	9.93678	-0.890431	0.214387	1	0.546664	0.286682	0.383319	1.3851	0.0117192	0.0240631
6_30724800_30725000_+	66.9299	25.6698	71.8272	40.7269	-0.594522	0.214387	1	-1.9355	3.82253e-06	3.95129e-05	-1.33412	0.000131036	0.000508712
21_33343200_33343400_+	11.4081	47.8727	7.77817	56.1201	-0.678815	0.214353	1	1.63332	0.000105089	0.000577709	2.30968	5.39212e-10	1.4344e-08
16_68174400_68174600_+	5.49093	31.2836	7.17542	23.8695	0.758889	0.214574	1	2.13129	8.00791e-06	7.17254e-05	1.37615	0.000690145	0.00211045
19_10966000_10966200_+	14.3686	9.42843	17.9865	7.91654	0.715223	0.214576	1	-0.930911	0.0468254	0.0879648	-1.67557	3.96569e-05	0.000183399
13_35041000_35041200_+	3.74959	11.4894	5.61672	10.3301	0.844093	0.214577	1	1.18489	0.028779	0.058944	0.473352	0.330209	0.411694
11_100687200_100687400_+	4.03181	8.81361	7.13127	7.69871	0.832899	0.214728	1	0.573807	0.291552	0.388496	-0.221059	0.647016	0.713147
1_77582000_77582200_-	2.26358	15.3142	3.15388	11.5303	0.913044	0.214735	1	2.16009	0.000116373	0.000627477	1.34065	0.00703689	0.0155113
1_235580800_235581000_-	17.425	6.11261	14.3144	3.77604	0.846532	0.21475	1	-1.72895	0.00150182	0.00513392	-2.69101	3.95313e-07	3.67612e-06
22_50445800_50446000_-	13.1494	8.06277	10.2045	9.4456	-0.739085	0.214753	1	-1.06143	0.0236486	0.0501277	-0.360485	0.416661	0.499021
1_155178000_155178200_+	13.7466	1.87459	16.5891	4.1227	-0.903123	0.214765	1	-3.33626	4.21039e-08	1.06912e-06	-2.34567	6.28874e-07	5.43303e-06
12_111548800_111549000_-	12.6272	4.15738	11.8477	6.56081	-0.793073	0.214766	1	-1.98727	0.000105746	0.000580644	-1.23573	0.00612636	0.0137702
17_1590800_1591000_-	13.4528	2.36844	11.3294	3.66712	-0.898885	0.214775	1	-2.76218	5.3564e-07	8.20811e-06	-1.91958	0.000185543	0.000685541
19_21820400_21820600_-	5.62915	1.93507	12.0646	1.92913	1.07669	0.214783	1	-1.99472	0.00388449	0.0112605	-3.03716	1.94166e-07	2.01578e-06
5_128184200_128184400_+	1.2249	6.66691	3.24219	9.73675	1.126	0.214783	1	2.30275	0.00189319	0.00621872	1.12247	0.0353672	0.0620238
4_37612200_37612400_-	9.84719	22.3894	7.30788	29.3171	-0.729921	0.214786	1	0.715589	0.112679	0.180381	1.379	0.000773312	0.00232715
15_64137800_64138000_+	6.79073	17.3904	3.88909	16.7442	-0.778027	0.214792	1	0.976583	0.0426589	0.0815142	1.62701	0.000449837	0.00146373
22_15826800_15827000_+	1.43801	7.44799	2.46283	6.52521	1.05717	0.214793	1	1.90427	0.00431746	0.0122906	0.889167	0.125542	0.182714
8_140529800_140530000_-	11.2641	55.9608	17.9865	54.0334	0.645063	0.214799	1	1.89297	6.55861e-06	6.10146e-05	1.1952	0.000382429	0.0012733
13_79314400_79314600_-	4.47915	18.0808	9.03551	18.2089	0.75102	0.214805	1	1.41462	0.00539801	0.0147771	0.672097	0.0959451	0.145402
2_184657200_184657400_+	5.34693	1.92499	6.66098	0.873448	1.33001	0.214727	1	-1.79254	0.00834868	0.0211921	-3.37633	3.48262e-05	0.000164192
20_64219800_64220000_+	17.8417	10.5471	14.6484	5.08726	0.741583	0.214806	1	-1.21655	0.00827047	0.0210337	-1.9046	1.61181e-05	8.53795e-05
4_2655600_2655800_+	11.6154	2.71615	11.6749	4.53167	-0.85994	0.21483	1	-2.47213	6.81287e-06	6.29233e-05	-1.67629	0.000504169	0.00161284
20_32002200_32002400_+	26.32	38.8676	19.1959	42.4785	-0.622155	0.214836	1	0.179429	0.655565	0.732969	0.809648	0.0201683	0.0383276
7_2649800_2650000_+	170.202	78.4206	184.603	129.932	-0.562703	0.214838	1	-1.47859	5.93466e-05	0.000363259	-0.968664	0.000963917	0.00281105
8_42046400_42046600_-	5.91138	0.801241	5.62056	0.191132	1.74616	0.214848	1	-2.93763	0.000245447	0.00115666	-4.76238	9.19542e-07	7.49311e-06
17_63703000_63703200_-	10.9128	5.53812	4.53599	5.00505	-0.840557	0.214849	1	-1.32741	0.00762745	0.0196789	-0.498153	0.340257	0.42213
7_32870000_32870200_-	13.975	50.1908	9.76687	59.2494	-0.661018	0.214851	1	1.45574	0.000429649	0.00182971	2.08423	6.80817e-09	1.20306e-07
3_158684400_158684600_+	5.0436	13.3993	2.85251	14.015	-0.877435	0.214851	1	1.00512	0.0494215	0.0919449	1.9761	0.000112992	0.000448466
18_57550200_57550400_-	2.4978	16.4884	3.88909	16.971	0.889178	0.21486	1	2.34283	3.11524e-05	0.000215016	1.4406	0.00160961	0.00436833
12_94308600_94308800_-	5.0436	7.15068	2.67975	7.51647	-0.910124	0.214864	1	0.0505531	0.924244	0.94504	0.942382	0.0943626	0.14336
12_56623000_56623200_-	17.5268	4.93342	20.5818	3.47599	0.805813	0.214868	1	-2.11023	1.06778e-05	9.0271e-05	-2.97595	7.32104e-11	2.69914e-09
17_59884400_59884600_-	10.2676	2.40876	12.7998	1.83801	1.02934	0.214872	1	-2.38927	0.000155824	0.000796127	-3.41602	7.29306e-09	1.27517e-07
12_42451800_42452000_+	7.91384	3.18984	8.04308	1.73799	1.02265	0.214872	1	-1.46436	0.0171748	0.0385201	-2.59834	3.13002e-05	0.000150033
1_225498200_225498400_-	3.08914	5.99165	3.32665	11.9214	-0.902503	0.214873	1	0.422375	0.466473	0.563453	1.34144	0.00766466	0.0166932
6_153011400_153011600_-	2.38069	10.149	1.08073	9.4456	-1.14056	0.214884	1	1.58143	0.00660088	0.0174604	2.68602	6.87823e-05	0.000293443
11_11957800_11958000_+	2.5938	6.19826	3.24219	12.0659	-0.937129	0.21481	1	0.389615	0.566468	0.655485	1.39239	0.00866814	0.0185521
19_4364000_4364200_-	19.9671	4.24303	17.2437	6.06073	-0.764039	0.217801	1	-2.65666	4.77234e-08	1.18225e-06	-1.88168	1.05258e-05	5.93963e-05
1_228216400_228216600_+	17.0853	14.5634	7.3885	11.8392	-0.702944	0.214717	1	-0.603891	0.16609	0.247176	0.0953805	0.821177	0.860497
1_20757000_20757200_-	13.1974	12.8753	5.57256	11.557	-0.721031	0.214707	1	-0.345827	0.448934	0.546717	0.298176	0.501503	0.580713
22_50226800_50227000_-	9.21363	1.73854	9.46549	3.95827	-0.929568	0.214585	1	-2.71652	6.26646e-06	5.88316e-05	-1.80819	0.000345399	0.00116761
2_241249800_241250000_-	39.961	17.2392	27.2678	17.2375	-0.665528	0.214586	1	-1.8371	3.19042e-05	0.000219246	-1.12984	0.00316015	0.00779059
1_43442200_43442400_+	6.03427	0.156216	7.04681	0.673414	-1.73897	0.21459	1	-5.29768	1.91919e-08	5.72989e-07	-3.54748	2.42555e-06	1.70905e-05
X_115946000_115946200_-	9.86829	6.55606	12.9323	4.54057	0.83663	0.214593	1	-0.816743	0.118032	0.187335	-1.75127	0.000451354	0.00146799
9_71959200_71959400_+	5.0436	2.5549	6.57267	1.05568	1.13134	0.214597	1	-1.42382	0.029172	0.0596113	-2.6638	0.000149141	0.000568312
7_108562600_108562800_-	4.59626	12.0035	4.96981	22.6227	-0.792527	0.214604	1	0.934347	0.0926498	0.153647	1.57193	0.00059835	0.00186802
12_42105800_42106000_-	2.5458	22.3591	3.88909	18.62	0.89074	0.214607	1	2.64886	1.53893e-06	1.90747e-05	1.88624	4.262e-05	0.00019499
1_156956400_156956600_-	19.5677	15.2789	24.9777	12.0036	0.669608	0.214607	1	-0.738682	0.0882523	0.147708	-1.42774	0.000107581	0.000430009
15_92924200_92924400_+	13.0112	18.9072	18.7141	17.5533	0.649745	0.214608	1	0.141305	0.748146	0.809706	-0.605176	0.0962168	0.145756
9_19341000_19341200_+	0.660451	9.44855	1.55487	9.41	1.19261	0.214613	1	3.00643	3.43973e-05	0.0002332	1.965	0.000754354	0.00227767
5_31664400_31664600_+	7.34939	8.32484	7.60925	5.70517	0.829937	0.214616	1	-0.267596	0.610085	0.693829	-1.1087	0.0279403	0.05072
22_17734800_17735000_+	0.942675	6.5107	1.98869	5.10507	1.26035	0.214619	1	2.37151	0.00175351	0.00583643	1.0094	0.127321	0.184905
X_74588600_74588800_-	8.72408	28.5825	8.34061	40.3582	-0.693487	0.214625	1	1.26751	0.00474711	0.013289	1.86502	1.55514e-06	1.17039e-05
9_89178000_89178200_-	17.4366	17.6978	16.3875	26.3056	-0.646278	0.214628	1	-0.426801	0.309274	0.407339	0.126666	0.727468	0.782725
6_75238400_75238600_-	30.7876	4.48493	47.3102	3.86715	0.792106	0.214714	1	-3.12462	5.08058e-11	4.84213e-09	-4.04681	3.22939e-22	6.02044e-19
5_149984000_149984200_+	3.65359	16.5085	2.11731	20.6559	-0.8944	0.214634	1	1.61539	0.00190253	0.00624447	2.46892	9.53198e-07	7.728e-06
11_63763800_63764000_-	4.38315	5.11483	3.97739	8.19879	-0.907692	0.214644	1	-0.274577	0.62918	0.710291	0.556896	0.297237	0.377139
10_103172400_103172600_-	16.227	2.88245	9.6421	4.25832	-0.889955	0.214644	1	-2.80501	5.1619e-07	7.96081e-06	-1.91039	0.000249783	0.000884443
22_36238400_36238600_-	8.38807	3.01346	6.8299	4.81392	-0.880504	0.214645	1	-1.76294	0.00186061	0.00613033	-0.908147	0.0742148	0.116869
19_5659200_5659400_+	8.34007	1.44122	9.94347	0.873448	1.25911	0.214647	1	-2.84207	5.84968e-06	5.56869e-05	-4.20724	9.77828e-10	2.35927e-08
20_25614400_25614600_-	4.9956	14.4324	2.63559	18.3267	-0.848976	0.21465	1	1.1556	0.023222	0.0493765	1.98246	3.82879e-05	0.000178025
19_40739400_40739600_+	7.5894	5.37686	4.06185	5.76958	-0.86343	0.214651	1	-0.844278	0.111098	0.178302	0.0056803	0.991877	0.993847
11_108089800_108090000_+	8.36117	1.93003	6.35576	3.57601	-0.994751	0.214657	1	-2.39002	0.000240305	0.00113738	-1.48589	0.0101596	0.0212719
12_98605600_98605800_+	11.5674	18.4991	8.25615	26.8701	-0.694246	0.214663	1	0.315091	0.475813	0.572211	0.945138	0.0152282	0.0301379
16_1420200_1420400_-	10.0392	2.84213	13.0167	5.38731	-0.838544	0.214663	1	-2.15395	0.000149533	0.00076979	-1.39627	0.00396073	0.00946421
19_10722600_10722800_+	12.201	5.94128	9.89932	3.08482	0.844442	0.21468	1	-1.5868	0.00241789	0.0076122	-2.27445	2.38452e-05	0.000119136
17_44351000_44351200_+	111.522	15.022	94.1712	19.3735	-0.605797	0.214684	1	-3.25169	9.94741e-15	5.61483e-12	-2.64629	3.45482e-15	5.66954e-13
1_155915800_155916000_-	9.71476	2.52465	10.3696	5.07836	-0.868865	0.214684	1	-2.21009	0.000162052	0.000822161	-1.38322	0.00347068	0.00844646
5_32305000_32305200_-	7.01916	1.60248	5.05812	2.89369	-1.05592	0.21469	1	-2.42405	0.000692258	0.00271205	-1.35315	0.0266351	0.0486698
22_19082200_19082400_-	11.0452	0.962497	9.16796	1.92913	-1.14614	0.214695	1	-3.62288	2.35002e-07	4.24923e-06	-2.59244	2.12961e-05	0.000108179
2_222646200_222646400_-	2.99314	7.45303	5.01397	6.64303	0.904987	0.214643	1	0.946237	0.110306	0.17725	-0.0205455	0.967754	0.975628
15_90433600_90433800_+	5.02249	14.0695	8.16785	12.4126	0.759945	0.213145	1	1.0881	0.0302979	0.0614978	0.190049	0.655365	0.720544
3_196899800_196900000_+	4.47915	33.3547	6.135	28.4834	0.750241	0.217803	1	2.48052	3.60318e-07	5.97031e-06	1.65789	3.32766e-05	0.000157966
20_62854200_62854400_-	4.54826	5.52804	4.66844	10.5013	-0.868292	0.217812	1	-0.0921032	0.871843	0.906198	0.776463	0.11496	0.169543
14_74857400_74857600_+	7.28028	27.9123	3.02527	24.5608	-0.797124	0.22082	1	1.65372	0.000359448	0.00158188	2.43215	1.15507e-07	1.30203e-06
4_102804000_102804200_-	2.75891	5.56332	5.96608	4.705	0.911385	0.220825	1	0.542343	0.383107	0.482681	-0.552086	0.312902	0.393609
2_74518400_74518600_+	8.05784	25.0652	4.15015	24.7409	-0.764068	0.22083	1	1.17177	0.0111958	0.0270331	1.87157	2.76804e-05	0.000135157
9_116408800_116409000_-	3.7227	9.51408	3.84878	16.5976	-0.909644	0.220835	1	1.10326	0.0526003	0.0967762	1.89484	0.000177889	0.000661281
6_82196200_82196400_-	7.91962	32.4124	4.7529	35.3998	-0.729734	0.220837	1	1.65218	0.000262215	0.001221	2.34601	9.17613e-09	1.54601e-07
2_241563600_241563800_-	10.7899	4.32871	7.35203	4.1405	-0.867754	0.220842	1	-1.79253	0.000903186	0.00337843	-0.947476	0.0862205	0.132797
7_105275000_105275200_-	8.17495	10.2095	8.08339	6.65193	0.769149	0.220846	1	-0.0671827	0.889398	0.919326	-0.820678	0.0787408	0.122914
6_39104400_39104600_-	4.00492	19.0735	5.79332	18.1623	0.816741	0.220847	1	1.97007	0.000169452	0.000853028	1.10223	0.0123921	0.0252475
14_103697600_103697800_+	10.2523	22.3289	6.22331	23.2783	-0.705686	0.220855	1	0.705382	0.109902	0.176726	1.43599	0.000405899	0.00134004
20_63562200_63562400_-	14.8966	6.82313	10.8917	8.58996	-0.720079	0.220857	1	-1.56417	0.000768518	0.00295641	-0.871512	0.0432215	0.0736367
14_96518800_96519000_+	14.1074	8.03257	11.5905	3.57601	0.828491	0.220861	1	-1.19168	0.0143208	0.0331264	-2.13719	5.1852e-05	0.000230499
1_145921600_145921800_-	2.82802	5.3819	1.77178	7.88984	-1.02678	0.220865	1	0.495268	0.427315	0.525907	1.60447	0.00751267	0.0164109
6_85642800_85643000_-	3.9147	5.38694	3.88909	9.22777	-0.865668	0.220866	1	-0.138833	0.803413	0.853516	0.794918	0.121224	0.177409
1_32038600_32038800_+	4.92649	7.89144	1.77178	5.76068	-0.966785	0.220877	1	0.274853	0.60901	0.692944	1.29387	0.0396553	0.0684221
12_121641600_121641800_+	11.6903	5.01403	7.95478	5.08726	-0.825187	0.220891	1	-1.70945	0.00133874	0.0046719	-0.837176	0.114497	0.168955
14_102735200_102735400_+	14.4646	7.67477	12.6635	4.62278	0.748217	0.220892	1	-1.23099	0.0104999	0.0256353	-2.01257	1.67918e-05	8.84139e-05
5_179771200_179771400_+	13.2454	24.3445	7.82232	23.8963	-0.677664	0.220897	1	0.508786	0.236515	0.328563	1.12213	0.00444453	0.0104535
7_82916600_82916800_-	14.023	22.5102	13.8729	13.3594	0.677807	0.220902	1	0.233689	0.596163	0.68172	-0.42386	0.281626	0.360521
11_66521600_66521800_+	12.2759	4.1725	21.9678	3.17594	0.825179	0.220904	1	-2.12098	7.17204e-05	0.000423645	-2.96549	3.81636e-10	1.07502e-08
12_57209000_57209200_+	15.6741	3.60808	16.8578	6.35188	-0.767962	0.220905	1	-2.57387	7.14876e-07	1.03519e-05	-1.75781	4.91289e-05	0.000220057
2_74046800_74047000_+	11.0568	22.7118	7.73786	23.3585	-0.681746	0.220916	1	0.51283	0.249519	0.342993	1.12195	0.0066018	0.0146799
17_81630800_81631000_-	5.22982	0.473688	9.38487	2.12916	-1.26516	0.220927	1	-3.5638	1.0243e-05	8.73073e-05	-2.51352	4.60198e-05	0.000208133
12_50081200_50081400_+	42.6873	13.4044	36.2668	16.9443	-0.62163	0.220927	1	-2.07809	5.33929e-07	8.18755e-06	-1.47897	2.0174e-05	0.000103308
19_48919200_48919400_+	14.0019	1.10863	11.6269	1.72019	-1.05412	0.22093	1	-3.98579	2.88295e-11	3.08928e-09	-2.90581	1.22948e-07	1.37191e-06
19_39369600_39369800_+	29.0847	11.812	20.0635	11.3569	-0.662029	0.220934	1	-1.71999	5.3396e-05	0.000333815	-1.07676	0.00855573	0.018345
19_42079200_42079400_+	12.2337	1.43618	9.07966	2.02914	-1.05708	0.220935	1	-3.35577	6.03058e-08	1.42831e-06	-2.54228	2.12862e-05	0.000108135
4_1728200_1728400_+	8.97941	1.74862	16.0823	1.34683	1.0597	0.220937	1	-2.70995	4.69628e-06	4.6592e-05	-3.83304	6.23738e-12	3.37462e-10
7_134065000_134065600_+	12.8141	47.4511	8.37005	46.7937	-0.592017	0.220944	1	1.49441	0.00011727	0.000631492	2.07002	1.75351e-10	5.62719e-09
4_86016600_86016800_-	1.65113	6.51574	3.58771	5.40512	0.980894	0.220948	1	1.25978	0.0500147	0.0928617	0.0667424	0.90903	0.93073
17_64816400_64816600_-	7.4665	2.54986	7.82616	1.64688	1.05739	0.22082	1	-1.75444	0.00507451	0.014042	-2.88891	7.0061e-06	4.20348e-05
15_76292400_76292600_-	3.74959	8.48102	4.14631	5.46063	0.890504	0.220819	1	0.742104	0.194934	0.281195	-0.0520119	0.921247	0.940289
13_20037400_20037600_+	15.6203	17.1536	22.1809	14.9863	0.648088	0.220817	1	-0.504123	0.272408	0.367967	-1.17402	0.00181958	0.00485349
1_211997200_211997400_-	5.79427	0.806281	6.57267	0.191132	1.71666	0.220811	1	-3.17629	7.47634e-05	0.000438267	-4.88539	2.41169e-07	2.42114e-06
22_38739200_38739400_-	19.9555	11.7263	16.1265	14.8151	-0.65846	0.220672	1	-1.07453	0.0147885	0.0340227	-0.418399	0.273408	0.351726
2_11825400_11825600_+	5.63494	39.815	8.34061	34.3996	0.716914	0.220673	1	2.36444	4.10753e-07	6.62925e-06	1.64351	1.91881e-05	9.90195e-05
12_14770200_14770400_-	2.71091	7.30186	1.25349	6.73414	-1.08364	0.220678	1	0.757448	0.220614	0.310588	1.99269	0.00337539	0.00824575
5_140680200_140680400_-	17.9741	1.92499	25.5996	4.43165	-0.841117	0.220682	1	-3.52789	8.84228e-11	7.4969e-09	-2.78419	9.3612e-11	3.32522e-09
13_114295600_114295800_+	6.15139	8.42057	8.12754	5.66956	0.802756	0.220688	1	-0.00614872	0.989756	0.992615	-0.783275	0.106802	0.159288
1_179186400_179186600_-	6.99806	9.41835	9.7304	6.27856	0.794526	0.220692	1	0.0717341	0.889681	0.919527	-0.939725	0.0518366	0.0860186
11_47536200_47536400_-	11.2583	2.85725	7.6534	3.74934	-0.892136	0.220705	1	-2.07645	0.000397103	0.00171532	-1.21987	0.0269632	0.0491822
17_43224800_43225000_+	6.12449	0.957456	5.44779	1.82021	-1.16773	0.220709	1	-2.92245	0.000107693	0.000589031	-1.67355	0.0118345	0.0242669
11_126053600_126053800_-	6.71583	9.48384	3.71632	10.6657	-0.819317	0.220717	1	0.164131	0.749151	0.810508	1.03312	0.0361007	0.0631303
19_35723800_35724000_+	32.6212	7.43791	30.1683	10.9836	-0.659735	0.220721	1	-2.49837	9.69022e-09	3.31838e-07	-1.88222	2.0045e-07	2.06906e-06
14_31025800_31026000_-	15.6952	9.03031	9.93963	10.0012	-0.704084	0.220728	1	-1.15277	0.00951441	0.0236242	-0.454347	0.272509	0.350775
17_28386600_28386800_+	7.65851	0.962497	11.5866	0.582298	1.42259	0.220732	1	-3.38645	4.9784e-07	7.73306e-06	-4.8695	1.35366e-11	6.51174e-10
4_112265600_112265800_+	1.93335	6.79793	1.08073	7.02529	-1.1711	0.220738	1	1.35052	0.035055	0.0693609	2.41434	0.000680394	0.00208543
1_210163200_210163400_+	9.87408	35.3956	6.00639	42.7853	-0.686235	0.220746	1	1.39201	0.002052	0.00664655	1.9664	5.7953e-07	5.07441e-06
2_42351800_42352000_-	7.63161	1.74862	6.31161	0.573397	1.242	0.220953	1	-2.25769	0.000447622	0.00189199	-3.51724	3.36459e-06	2.25681e-05
6_157021200_157021400_+	5.39493	6.89873	2.50698	6.84306	-0.924123	0.220752	1	-0.110754	0.845643	0.886382	0.78063	0.195014	0.265126
9_6828000_6828200_+	6.05538	5.42223	8.73413	4.7495	0.857088	0.220757	1	-0.549904	0.315679	0.413943	-1.58661	0.00266863	0.0067399
7_157248400_157248600_+	13.3626	45.988	15.994	34.1619	0.643933	0.220763	1	1.41578	0.000820332	0.00312002	0.735508	0.0364104	0.0635906
10_74055200_74055400_+	7.34939	0.962497	6.31161	2.12026	-1.12467	0.220766	1	-3.14136	5.91825e-06	5.62145e-05	-2.06009	0.000797921	0.00239063
7_103543400_103543600_-	12.0839	1.93003	13.4506	3.47599	-0.928213	0.220781	1	-3.09392	1.92912e-07	3.6245e-06	-2.22056	1.69788e-05	8.9242e-05
14_47778600_47778800_-	4.36204	9.63501	1.3821	7.28974	-0.954779	0.220783	1	0.714033	0.18911	0.274433	1.72434	0.00514802	0.0118584
5_146154800_146155000_-	10.2945	1.76878	11.5463	0.873448	1.2072	0.220783	1	-2.96788	6.56933e-07	9.66995e-06	-4.30366	4.32803e-10	1.19392e-08
7_140471400_140471600_-	9.77808	2.22734	8.60552	0.673414	1.18019	0.220784	1	-2.43839	2.17067e-05	0.000160434	-3.72181	2.52599e-07	2.51728e-06
1_32332600_32332800_+	5.07049	4.5605	7.34819	2.87589	0.91696	0.220787	1	-0.643577	0.260104	0.354628	-1.54991	0.00675368	0.0149701
9_62837400_62837600_-	6.00738	8.29963	4.32291	12.057	-0.829262	0.220787	1	0.0723039	0.89351	0.922338	0.915725	0.0595045	0.0967888
12_116232600_116232800_-	12.441	7.48831	7.78201	7.70761	-0.755442	0.220797	1	-1.10493	0.0194702	0.042709	-0.392227	0.395968	0.47852
X_41191000_41191200_+	10.907	6.21339	18.0345	5.3051	0.77114	0.220798	1	-1.04963	0.0362374	0.0712857	-1.9514	1.39855e-05	7.57201e-05
7_100803000_100803200_-	6.55072	2.21726	9.25242	5.48733	-0.883738	0.220798	1	-1.86691	0.00283243	0.00867176	-1.02766	0.0336916	0.059533
14_90274200_90274400_-	5.86916	22.9588	4.36322	12.5482	0.758961	0.220798	1	1.38958	0.00368258	0.0107749	0.600074	0.200307	0.271179
16_2253800_2254000_-	41.6275	14.8153	53.7715	12.1126	0.62952	0.220799	1	-1.90442	3.60427e-06	3.77286e-05	-2.54275	5.68316e-13	4.4208e-11
9_129880600_129880800_+	11.6423	2.68087	6.61298	2.98481	-0.925348	0.220752	1	-2.47243	7.68977e-06	6.9443e-05	-1.5436	0.00542666	0.0124102
10_110838200_110838400_+	7.70651	21.8854	4.36707	18.709	-0.778018	0.220669	1	1.07411	0.0179113	0.0398672	1.81813	9.95142e-05	0.000402214
11_70392600_70392800_-	6.57183	3.8147	5.40364	1.72909	0.999004	0.220956	1	-0.959931	0.110244	0.177173	-1.9567	0.00231179	0.00595728
22_23106800_23107000_+	2.78002	7.62941	4.97366	5.68736	0.974138	0.220964	1	1.12156	0.0750065	0.129264	0.115566	0.837959	0.874082
X_154448800_154449000_+	10.9877	0.786119	10.5865	0.191132	1.6438	0.221136	1	-4.09108	1.67441e-09	8.004e-08	-5.68471	2.81404e-12	1.71837e-10
12_116234400_116234600_-	6.66783	9.42339	7.04681	5.38731	0.81066	0.221137	1	0.0715457	0.888283	0.918483	-0.739129	0.143744	0.204884
21_46161600_46161800_-	12.9901	1.26485	13.5273	2.59364	-0.979191	0.221152	1	-3.69436	1.19531e-09	6.10143e-08	-2.71077	8.64814e-08	1.01992e-06
21_37076600_37076800_+	15.8815	16.4935	13.0974	24.8765	-0.644966	0.221158	1	-0.608377	0.179662	0.263366	0.010434	0.981034	0.98571
16_89720600_89720800_+	6.48161	2.53978	5.87778	4.83172	-0.899545	0.221164	1	-1.7809	0.00264325	0.00819065	-0.926085	0.0842464	0.130214
4_39715000_39715200_+	8.64918	0.478728	6.31161	1.06458	-1.42842	0.221165	1	-4.3831	6.69717e-09	2.45527e-07	-3.07862	1.46761e-05	7.88504e-05
1_109596400_109596600_+	53.1602	34.9774	59.4593	66.4129	-0.579081	0.221172	1	-1.13041	0.00407725	0.0117215	-0.579748	0.0656031	0.105214
1_203742800_203743000_+	6.99806	24.7477	2.85251	22.3117	-0.806002	0.221172	1	1.47632	0.00145208	0.00499422	2.2313	3.40834e-06	2.28153e-05
19_17720800_17721000_+	9.14452	1.72845	7.82616	2.70256	-0.992742	0.221172	1	-2.75886	7.03837e-06	6.46474e-05	-1.81514	0.00197378	0.00520227
19_2450800_2451000_-	12.3661	6.09749	13.535	3.86715	0.815219	0.221179	1	-1.42553	0.00555094	0.0151204	-2.33547	2.61435e-06	1.82223e-05
4_20727800_20728000_+	4.47915	21.0892	7.52095	19.3735	0.743706	0.221179	1	1.7452	0.000369945	0.00161926	0.904766	0.0265434	0.0485219
12_57001800_57002000_-	2.75891	21.0388	3.93324	13.9773	0.856572	0.221179	1	2.38231	7.78853e-06	7.01325e-05	1.38688	0.00410412	0.00975836
7_100884800_100885000_+	9.52275	0.952416	11.4503	0.382265	1.41967	0.221186	1	-3.58247	1.49121e-07	2.94312e-06	-4.98457	2.28434e-12	1.44029e-10
8_47953600_47953800_-	9.94898	26.4207	18.7179	28.6945	0.66865	0.221189	1	0.986138	0.0304075	0.0616834	0.264899	0.480041	0.560351
17_81460200_81460400_+	24.1524	18.8367	20.7066	25.4431	-0.620136	0.221189	1	-0.710637	0.0869868	0.145986	-0.115613	0.736319	0.790277
21_37225400_37225600_-	7.30717	23.9918	10.1604	17.6533	0.70075	0.22119	1	1.22798	0.00657628	0.0174054	0.431035	0.281124	0.35998
14_30927800_30928000_-	8.38807	0.801241	8.3886	1.63798	-1.17735	0.221192	1	-3.72061	8.23288e-08	1.82629e-06	-2.60731	2.34608e-05	0.000117486
1_243055000_243055200_-	8.17495	1.11871	12.0646	3.38487	-1.00351	0.221195	1	-3.26116	6.56133e-07	9.66114e-06	-2.3021	8.60219e-06	5.00453e-05
14_50118000_50118200_-	10.0872	43.0402	5.70502	42.2675	-0.692719	0.221196	1	1.49804	0.000492	0.00204621	2.20268	3.55771e-08	4.82553e-07
X_139796400_139796600_-	3.20625	11.7213	2.20561	10.3746	-0.999124	0.221196	1	1.43307	0.00919391	0.0229579	2.36005	0.000124479	0.000486906
15_57103600_57103800_+	6.68894	3.82478	6.74544	2.02024	0.979699	0.221204	1	-0.936268	0.116968	0.185966	-1.97074	0.00142328	0.00393037
3_149960600_149960800_+	7.56829	21.6385	5.53225	23.6873	-0.730408	0.221206	1	1.01224	0.0276716	0.0570572	1.72198	5.7526e-05	0.000251906
1_156250200_156250400_-	17.9588	7.7453	20.7469	14.2506	-0.664744	0.221219	1	-1.59915	0.000382805	0.00166454	-0.950306	0.00850927	0.0182606
7_100070400_100070600_-	8.41496	22.9789	11.149	19.8291	0.677621	0.221223	1	1.13603	0.0136749	0.0318796	0.333078	0.37698	0.45944
6_157140200_157140400_+	13.7081	3.84999	7.99893	4.1405	-0.851105	0.221225	1	-2.18551	3.33925e-05	0.000227609	-1.30602	0.0138083	0.0277013
11_14605400_14605600_-	2.33269	7.79571	4.88535	8.18099	0.935	0.221235	1	1.32223	0.0319603	0.0642797	0.422545	0.406383	0.488794
14_51730000_51730200_+	1.76824	10.6429	0.907966	10.5369	-1.21319	0.221246	1	1.92591	0.00140306	0.00485467	2.98872	3.85823e-05	0.000179227
20_44196200_44196400_-	1.88535	5.54316	0.907966	5.8785	-1.28084	0.221246	1	1.23472	0.0599438	0.107652	2.40684	0.00205735	0.00539001
20_47222400_47222600_-	8.07895	0.967537	5.83747	1.73799	-1.19988	0.221247	1	-3.40307	3.50007e-06	3.68313e-05	-2.22747	0.000941896	0.00275549
17_39919600_39919800_-	18.1661	8.45081	18.1555	5.09616	0.715397	0.221135	1	-1.50661	0.000759559	0.00292802	-2.19814	2.55197e-07	2.53954e-06
3_117538200_117538400_-	23.5975	7.40266	12.7154	6.96978	-0.770003	0.221132	1	-2.1391	1.08761e-05	9.16116e-05	-1.44957	0.00231188	0.00595748
16_70544400_70544600_+	23.8069	17.9699	16.9423	19.4845	-0.645332	0.221127	1	-0.819128	0.0555877	0.101247	-0.166333	0.650105	0.715844
1_245006600_245006800_+	5.0167	4.66131	7.30788	3.96717	0.938057	0.221127	1	-0.605318	0.325005	0.423651	-1.55473	0.00615984	0.0138334
1_179901200_179901400_+	8.69719	37.1593	10.4579	28.7657	0.679054	0.220964	1	1.77389	8.76699e-05	0.000498757	1.00373	0.00651803	0.0145186
5_146486600_146486800_+	7.37628	1.93507	6.05054	0.573397	1.21185	0.220978	1	-2.436	0.000193523	0.000951966	-3.57475	7.4954e-06	4.4514e-05
5_178204600_178204800_+	25.4849	7.41271	36.3474	6.69854	0.704079	0.22099	1	-2.1445	2.98132e-06	3.23933e-05	-2.81489	9.02626e-13	6.54135e-11
15_43811600_43811800_-	10.5979	0.801241	11.1567	2.42031	-1.1203	0.220998	1	-3.88232	3.69832e-08	9.67042e-07	-2.84363	7.28601e-07	6.15409e-06
12_57628200_57628400_-	10.2254	4.11706	5.31918	3.86715	-0.916856	0.221002	1	-1.59171	0.00266178	0.00823753	-0.765054	0.203817	0.27515
12_130989200_130989400_-	4.50026	7.41775	3.06942	9.51001	-0.922685	0.221005	1	0.447209	0.429573	0.528092	1.42221	0.0101282	0.0212142
7_75087800_75088000_+	9.61296	1.91995	10.2007	4.84062	-0.887391	0.221009	1	-2.70287	4.80222e-06	4.74641e-05	-1.8862	0.000182359	0.000675485
19_11125200_11125400_+	13.0265	0	14.395	0.291149	-2.06401	0.221009	1	-8.22991	9.06914e-16	8.8058e-13	-6.12367	1.71913e-15	3.13582e-13
19_46873200_46873400_+	16.2059	7.9368	27.3714	8.47214	0.690856	0.22101	1	-1.18073	0.0123711	0.0293514	-1.93068	8.90763e-07	7.29617e-06
16_19705200_19705400_-	3.11025	7.9368	5.49194	6.26076	0.920425	0.22101	1	1.10618	0.0720568	0.125112	0.0421067	0.936442	0.95194
3_97942200_97942400_+	4.97449	26.6122	2.67975	21.9315	-0.846608	0.221011	1	1.87487	0.000216984	0.00104568	2.75944	3.28421e-08	4.51658e-07
16_2298400_2298600_-	36.269	11.9178	33.7598	17.4622	-0.617988	0.221016	1	-1.95249	4.29945e-06	4.34262e-05	-1.42674	2.6935e-05	0.000132058
2_28416000_28416200_+	1.88535	6.02189	1.25349	9.54562	-1.15778	0.221022	1	1.18743	0.0612265	0.10953	2.37395	0.000244879	0.000869356
5_150114800_150115000_-	17.5595	15.7022	10.3331	12.4215	-0.70129	0.221034	1	-0.675147	0.149673	0.22706	0.0324751	0.943032	0.956985
6_157292600_157292800_-	10.4174	28.0534	6.52468	31.3525	-0.714147	0.220962	1	1.02401	0.0241061	0.0509209	1.81048	9.73837e-06	5.5596e-05
1_25454600_25454800_+	8.50518	1.61256	12.1491	1.06458	1.15949	0.221039	1	-3.02352	2.97399e-06	3.23334e-05	-4.09096	1.86401e-10	5.92304e-09
15_51808400_51808600_+	7.00384	26.3804	5.53225	29.4747	-0.726702	0.221047	1	1.47942	0.00139873	0.0048423	2.04914	1.66537e-06	1.24076e-05
1_205532400_205532600_+	12.8519	3.61817	7.82232	3.84935	-0.869316	0.221052	1	-2.17093	8.08528e-05	0.000467025	-1.35055	0.011263	0.0232516
8_42492200_42492400_-	5.84227	3.37126	6.96235	1.93803	1.03717	0.221069	1	-1.24066	0.0432342	0.0824061	-2.46177	0.000175017	0.00065222
7_130131400_130131600_+	11.4503	33.7327	7.39234	38.5914	-0.687424	0.221071	1	1.21536	0.00441775	0.0125291	1.86465	1.11814e-06	8.85241e-06
16_11864600_11864800_+	10.0814	3.36118	5.92193	4.53167	-0.873882	0.221076	1	-1.83416	0.00110391	0.00398869	-1.00177	0.0622229	0.100558
12_22665800_22666000_+	9.02741	3.49723	5.23088	3.5671	-0.908973	0.221079	1	-1.69873	0.00233947	0.00740979	-0.934125	0.103312	0.154854
12_50476000_50476200_+	6.17249	12.0337	3.58771	14.4507	-0.828541	0.221089	1	0.726337	0.150394	0.227951	1.54377	0.00153564	0.00419561
2_157738400_157738600_-	5.0436	7.07508	3.02527	7.87204	-0.902289	0.221092	1	0.102036	0.855359	0.893647	1.07344	0.053127	0.0878562
2_131091800_131092000_-	4.9956	10.6933	7.21957	8.98112	0.792759	0.221098	1	0.547292	0.287146	0.383805	-0.261909	0.571518	0.645445
19_24062800_24063000_+	23.204	24.7629	32.6906	22.4028	0.611936	0.221101	1	-0.28145	0.488343	0.58398	-0.95038	0.00436169	0.0102845
2_65107200_65107400_-	6.99806	2.07617	5.01397	3.07592	-0.973985	0.22111	1	-2.11305	0.000503809	0.00208549	-1.1118	0.0559494	0.0918249
4_15004200_15004400_+	11.0721	27.6806	6.39991	28.2614	-0.724622	0.22112	1	0.835776	0.0546664	0.0998828	1.48683	0.000475458	0.00153475
21_44851000_44851200_-	101.016	64.9103	94.3171	87.8659	-0.563463	0.221125	1	-1.13475	0.00381943	0.0111033	-0.573387	0.0653439	0.104861
17_64148000_64148200_-	6.76383	14.4122	3.32665	15.1063	-0.787036	0.221127	1	0.72361	0.130885	0.203709	1.50931	0.00121951	0.00344155
16_4686800_4687000_+	9.70897	4.6109	7.69371	6.64303	-0.793275	0.221046	1	-1.4142	0.00596983	0.0160609	-0.66608	0.154329	0.217621
17_63437200_63437400_-	6.71583	4.76712	16.9423	7.60759	0.773841	0.221247	1	-0.829034	0.133284	0.206754	-1.61849	6.99465e-05	0.000297667
17_44320200_44320400_-	43.6453	8.86401	36.2668	11.3302	-0.646007	0.220667	1	-2.66606	5.87046e-10	3.44361e-08	-2.02465	1.59216e-08	2.46125e-07
1_112965200_112965400_+	11.3063	0.952416	13.9689	2.61144	-1.05734	0.220664	1	-3.76109	2.23767e-08	6.48701e-07	-2.81099	1.62916e-07	1.73625e-06
16_547200_547400_+	74.9608	16.0752	56.4954	19.2091	-0.59961	0.220206	1	-2.61849	6.41906e-11	5.82326e-09	-2.06641	6.30236e-10	1.63502e-08
3_113654000_113654200_-	3.8667	15.1379	1.90039	16.7709	-0.857947	0.220206	1	1.21049	0.0194293	0.0426391	2.13965	3.60817e-05	0.000169273
22_37690600_37690800_+	8.24985	1.42106	5.87778	2.01134	-1.0538	0.220215	1	-2.86581	4.58074e-06	4.56801e-05	-1.78529	0.00300762	0.00746926
17_59204600_59204800_+	11.6154	14.8003	10.289	22.2761	-0.68149	0.220218	1	-0.00335537	0.993937	0.995589	0.650044	0.0863333	0.132947
3_127001800_127002000_+	1.93335	8.09806	6.74544	10.7013	0.890584	0.220234	1	1.31256	0.0308626	0.0624486	0.41065	0.384503	0.466996
17_59644600_59644800_+	7.04606	2.39868	6.09469	0.964563	1.12993	0.220236	1	-1.7654	0.00494765	0.0137526	-3.13896	8.63568e-06	5.02136e-05
16_75370000_75370200_-	10.907	4.48997	13.6195	3.38487	0.846155	0.220241	1	-1.76092	0.000878187	0.00330069	-2.62772	1.89991e-07	1.97757e-06
17_16101200_16101400_-	11.387	12.9307	11.1893	7.98985	0.718332	0.220245	1	-0.233987	0.605339	0.689771	-0.947673	0.0282898	0.0512656
11_113736600_113736800_-	5.1396	6.79793	7.34434	5.95181	0.818877	0.220246	1	0.0482923	0.928929	0.9485	-0.766458	0.110619	0.164102
10_50756400_50756600_+	0.990676	8.94466	3.58771	11.4925	1.00196	0.220248	1	1.97971	0.00325694	0.0097299	0.984629	0.0567712	0.0929834
5_133979400_133979600_-	8.8354	1.10863	12.7518	0.573397	1.29168	0.220251	1	-3.23553	6.41246e-07	9.4814e-06	-4.51065	4.97042e-12	2.7893e-10
6_127472200_127472400_-	1.81624	6.01181	4.27876	5.98741	0.944783	0.220254	1	1.05834	0.104538	0.169635	-0.0527102	0.924801	0.943037
2_189455000_189455200_+	7.34939	1.60248	6.01023	0.482282	1.36801	0.220258	1	-2.53854	0.000361695	0.0015897	-3.93786	2.086e-06	1.50397e-05
6_38684400_38684600_-	4.76137	14.6894	10.5501	16.053	0.752718	0.220262	1	1.15892	0.0206315	0.044789	0.41724	0.317975	0.398935
5_17223800_17224000_+	2.71091	6.79793	1.03658	7.11641	-1.06168	0.220277	1	0.994752	0.108014	0.174247	1.96479	0.00251453	0.00640383
2_117831200_117831400_+	3.70159	12.1899	1.3821	10.9925	-0.931457	0.220277	1	1.14698	0.027839	0.0573465	2.06631	0.000376364	0.00125632
14_31001800_31002000_-	10.2734	0.478728	6.8299	1.06458	-1.4214	0.22029	1	-4.62285	1.56399e-10	1.19012e-08	-3.27137	2.17032e-06	1.55524e-05
3_151435200_151435400_+	5.0436	11.2677	3.58771	14.6685	-0.829058	0.220292	1	0.679129	0.188408	0.273607	1.47695	0.00250562	0.00638425
17_46171000_46171200_-	23.1944	15.7073	15.6005	15.5351	-0.670167	0.220296	1	-1.1416	0.0112016	0.0270445	-0.381902	0.327108	0.408434
2_70277200_70277400_+	13.1763	44.1739	10.0721	49.9594	-0.659815	0.220303	1	1.33251	0.00139544	0.0048329	1.95963	9.76416e-08	1.13038e-06
11_43424400_43424600_+	12.3661	5.12491	14.3105	4.25832	0.809112	0.220303	1	-1.68007	0.00130806	0.00458419	-2.48395	2.81645e-07	2.76046e-06
11_2676200_2676400_-	3.67469	7.65461	4.71259	5.8874	0.92464	0.220305	1	0.867934	0.147052	0.22386	-0.179825	0.739576	0.793075
17_47474000_47474200_-	16.1906	1.43618	12.0569	2.51143	-0.984094	0.220306	1	-3.79391	5.0184e-11	4.79932e-09	-2.87133	4.30752e-08	5.67432e-07
3_196430200_196430400_-	9.73008	2.86229	11.5463	5.59625	-0.839944	0.22031	1	-2.01588	0.000335633	0.00149542	-1.30836	0.00589388	0.0133195
11_83080600_83080800_+	2.75891	5.88583	5.70502	5.66956	0.887118	0.220313	1	0.743056	0.238015	0.33023	-0.407288	0.435277	0.517197
9_125788600_125788800_+	14.8159	4.31863	11.4139	6.86086	-0.777235	0.220323	1	-2.05059	5.53147e-05	0.00034332	-1.35342	0.00276882	0.00695726
20_33513600_33513800_+	9.39985	1.74358	6.9182	2.60254	-1.00453	0.220326	1	-2.68928	1.13184e-05	9.46309e-05	-1.70969	0.00347679	0.00845918
1_11787200_11787400_-	5.65605	8.70276	4.58398	9.81006	-0.85559	0.220338	1	0.234798	0.653138	0.730838	1.0814	0.0399038	0.068787
9_34635000_34635200_-	16.8088	6.76768	17.8023	11.4302	-0.701982	0.22034	1	-1.71386	0.000394001	0.00170452	-1.01511	0.00840142	0.0180637
1_208044600_208044800_-	7.98873	5.72962	16.6889	7.0609	0.761294	0.220205	1	-0.87198	0.0884704	0.147997	-1.78856	3.16361e-05	0.000151366
14_73447000_73447200_-	22.3995	2.07113	25.8569	5.12287	-0.825527	0.220199	1	-3.63222	1.85143e-11	2.18194e-09	-2.8692	1.45481e-11	6.91368e-10
7_6394800_6395000_+	8.22295	5.24081	11.2853	3.34927	0.836332	0.220195	1	-0.978761	0.0571142	0.103486	-1.80359	0.00053241	0.00169017
12_57731800_57732000_-	12.7712	3.981	7.82616	4.1494	-0.852852	0.220194	1	-2.02651	6.57055e-05	0.000394626	-1.2749	0.0148159	0.0294303
16_11861600_11861800_+	9.02162	4.62099	14.9613	4.83172	0.818694	0.220073	1	-1.17025	0.0277385	0.0571699	-2.09391	5.94214e-06	3.65781e-05
3_141294400_141294600_+	3.53648	10.8192	2.20561	8.58105	-0.98693	0.220075	1	1.01145	0.0630202	0.112149	1.87395	0.00306626	0.0075932
8_22255600_22255800_+	5.1396	8.1031	2.80836	9.07224	-0.848107	0.220085	1	0.109147	0.836859	0.879596	0.90257	0.0959316	0.145384
4_150256000_150256200_+	5.79427	1.90483	9.33688	1.82911	1.05583	0.220086	1	-1.71628	0.00924425	0.0230627	-2.77065	2.19976e-06	1.5726e-05
1_243249000_243249200_-	6.78494	1.43618	9.94347	0.964563	1.19974	0.220089	1	-2.54761	0.000117771	0.000633664	-3.76124	7.09703e-09	1.24649e-07
10_110664800_110665000_+	26.7558	15.5108	22.8316	9.27227	0.663781	0.220091	1	-1.02798	0.0146021	0.0336705	-1.75981	6.94397e-06	4.17167e-05
9_112221000_112221200_-	6.69473	36.2775	4.49568	36.1978	-0.744212	0.220099	1	1.72959	0.000181817	0.000904107	2.38735	4.20402e-08	5.56079e-07
19_16324800_16325000_+	18.241	6.03197	11.5386	6.83416	-0.732592	0.220101	1	-1.94316	2.63667e-05	0.000187869	-1.24224	0.00379249	0.00911669
19_1975400_1975600_+	5.60805	4.73688	6.44022	2.97591	0.911587	0.220103	1	-0.52261	0.364113	0.463669	-1.41273	0.0112271	0.0231874
15_44098200_44098400_-	10.4327	10.1087	7.87032	4.83172	0.830522	0.220103	1	-0.343299	0.492939	0.588261	-1.24187	0.0195416	0.0373166
8_132811000_132811200_+	2.71091	7.9116	4.40737	7.52538	0.886543	0.220115	1	1.01107	0.0760902	0.130806	0.129951	0.801098	0.843948
12_111526000_111526200_-	5.34693	3.35614	6.74544	2.12026	1.00817	0.220121	1	-0.941716	0.122829	0.193502	-2.00112	0.00110037	0.00314981
5_14709400_14709600_-	1.39001	7.46815	4.45537	8.00766	1.10238	0.220123	1	2.14866	0.00240545	0.00758091	0.903903	0.118076	0.173464
14_21216400_21216600_-	6.50272	3.04875	9.29657	1.82911	0.98704	0.220126	1	-1.56868	0.00900324	0.0225596	-2.6075	1.16351e-05	6.4727e-05
5_171394000_171394200_+	15.7106	5.58852	19.2842	4.24052	0.771818	0.220346	1	-1.75619	0.000359488	0.00158201	-2.54837	1.28966e-08	2.05732e-07
15_64390400_64390600_+	8.8354	1.26989	7.39234	2.51143	-1.04302	0.220127	1	-3.0469	2.8645e-06	3.13963e-05	-2.08169	0.000295549	0.00102138
17_39663400_39663600_+	14.023	10.1541	16.8175	18.4267	-0.660849	0.22014	1	-0.871464	0.0518302	0.0956292	-0.278956	0.445557	0.527314
16_135400_135600_-	11.3543	2.24751	8.43276	2.99371	-0.958252	0.220149	1	-2.8301	1.28002e-06	1.64674e-05	-1.86344	0.0009642	0.0028117
1_43609400_43609600_+	20.6217	9.44351	19.5414	13.186	-0.667008	0.220149	1	-1.57012	0.000557161	0.00226692	-0.879382	0.0240121	0.0445154
19_1652400_1652600_-	17.7035	3.19488	34.9768	3.18484	0.835972	0.220149	1	-2.9376	1.35262e-08	4.32277e-07	-3.85353	1.47557e-17	5.45088e-15
4_87047400_87047600_+	13.5815	28.0433	18.1075	23.0495	0.632411	0.220152	1	0.705086	0.10633	0.17202	-0.0993977	0.789328	0.834304
16_4104400_4104600_-	7.37628	4.45973	7.95478	2.41141	0.9116	0.220155	1	-1.05396	0.0587427	0.105889	-2.12581	0.00018416	0.000681219
9_84001200_84001400_+	6.71583	22.7572	4.106	25.5075	-0.779316	0.220156	1	1.41848	0.00254137	0.00792743	2.1986	5.88439e-07	5.13902e-06
17_28840200_28840400_-	9.47475	5.09971	15.2185	4.04049	0.798733	0.220157	1	-1.46826	0.00562235	0.0152798	-2.18922	2.61812e-06	1.82453e-05
16_24772400_24772600_+	9.28274	2.38356	10.3773	4.82282	-0.870056	0.22016	1	-2.22965	0.000112724	0.000611222	-1.4496	0.00283002	0.00708925
2_85541000_85541200_+	9.99698	8.87409	13.6156	6.72524	0.733695	0.220167	1	-0.342607	0.506961	0.601284	-1.34338	0.00204381	0.00536041
15_64184000_64184200_-	5.62915	3.02858	5.79332	2.32919	1.03928	0.220169	1	-1.08796	0.0865244	0.145359	-2.22477	0.000676089	0.00207419
19_34374600_34374800_+	8.67029	2.37348	5.92193	3.46709	-0.934409	0.220176	1	-2.14972	0.0002462	0.00115971	-1.20293	0.0302208	0.0542501
5_151666400_151666600_-	19.0935	9.11092	15.7329	11.2302	-0.695201	0.220191	1	-1.60344	0.000867385	0.00326746	-0.816786	0.0433717	0.0738567
14_34594800_34595000_-	15.4974	3.37126	22.0119	3.10262	0.880954	0.220194	1	-2.53005	2.17409e-06	2.5149e-05	-3.53835	9.15857e-13	6.62197e-11
17_81629000_81629200_-	6.52383	0.317472	6.52852	1.1557	-1.45952	0.220127	1	-4.37475	3.56262e-07	5.91445e-06	-2.85679	6.1133e-05	0.000265335
6_31979400_31979600_+	5.1876	4.74192	7.91063	3.26705	0.886628	0.220665	1	-0.667189	0.238522	0.330784	-1.52531	0.00502515	0.0116161
19_38971400_38971600_-	9.94319	1.11871	11.888	2.89369	-0.997976	0.22035	1	-3.60578	4.72415e-08	1.17293e-06	-2.50644	9.61375e-07	7.78426e-06
7_87191400_87191600_+	6.08228	4.73184	5.14258	7.18972	-0.852757	0.220369	1	-0.778404	0.157883	0.237133	0.150174	0.765498	0.814767
10_78021800_78022000_-	11.7383	15.3646	6.39607	14.2417	-0.711844	0.220484	1	0.0505123	0.91132	0.935543	0.68292	0.109233	0.162368
10_100233000_100233200_-	10.1352	4.28335	10.3735	2.51143	0.880661	0.220487	1	-1.67424	0.00094128	0.00349608	-2.56715	1.84957e-06	1.358e-05
13_107820600_107820800_-	3.27536	6.03197	3.33049	8.47214	-0.997928	0.220487	1	0.585568	0.329316	0.428152	1.46704	0.0137808	0.0276533
3_38490000_38490200_+	6.88095	25.9017	7.17542	51.6287	-0.719183	0.220491	1	1.49454	0.00110568	0.00399408	2.12025	6.89544e-08	8.42408e-07
4_105277600_105278000_+	6.01027	33.5588	3.97547	37.5879	-0.668527	0.220502	1	2.13221	5.8368e-07	8.79606e-06	2.71749	1.8706e-13	1.71174e-11
8_90622200_90622400_-	1.72024	7.1406	0.518289	9.28117	-1.28216	0.220506	1	1.59257	0.0177279	0.0395377	2.82902	0.000153046	0.000581223
16_1770800_1771000_-	24.6804	2.83709	31.3738	6.14294	-0.76627	0.220511	1	-3.48767	7.57163e-12	1.05784e-09	-2.71384	5.12788e-12	2.8627e-10
2_97252600_97252800_+	12.8403	1.5924	15.351	3.47599	-0.922656	0.220512	1	-3.38395	1.53486e-08	4.77779e-07	-2.49354	2.97688e-07	2.89264e-06
17_63701200_63701400_+	8.38807	9.87691	6.48437	14.3951	-0.748241	0.220518	1	-0.17714	0.712271	0.780595	0.516557	0.239021	0.314396
14_73362600_73362800_-	7.84473	0.645025	9.81486	1.72909	-1.17598	0.220531	1	-4.07627	5.30568e-08	1.2858e-06	-2.7015	4.06218e-06	2.64994e-05
2_160458400_160458600_-	6.07649	3.99612	9.25242	3.85825	0.896224	0.220535	1	-0.793555	0.18792	0.273025	-1.73117	0.00085504	0.002536
12_113158800_113159000_-	8.8354	1.4261	6.09469	2.11136	-1.04324	0.220536	1	-2.88871	3.55684e-06	3.73198e-05	-1.8249	0.00230343	0.00593887
13_99554200_99554400_+	4.31404	11.0611	6.65713	8.62767	0.819289	0.220544	1	1.0218	0.057167	0.103566	0.145931	0.76196	0.811791
1_100040600_100040800_+	7.74872	1.11871	5.96608	2.61144	-1.09909	0.220546	1	-2.91694	3.87449e-05	0.000256898	-1.91303	0.00196273	0.00517767
1_189600400_189600600_-	5.37382	3.79958	7.95094	10.9391	-0.823333	0.220557	1	-0.78089	0.189245	0.274593	0.034845	0.936347	0.951868
10_112757400_112757600_+	10.9972	2.4138	7.26373	1.1646	1.13567	0.220563	1	-2.33759	0.000374402	0.00163476	-3.67298	5.32648e-07	4.72246e-06
21_33530000_33530200_-	60.2811	10.3909	66.5713	7.70761	0.651496	0.220566	1	-2.86019	4.66422e-11	4.53373e-09	-3.55743	7.58237e-21	8.53047e-18
9_125149800_125150000_-	8.8623	28.6178	6.61298	34.0797	-0.708031	0.220578	1	1.29971	0.00352196	0.0103811	1.96041	7.29125e-07	6.15722e-06
9_96888800_96889000_-	4.54826	8.06781	3.02527	10.9836	-0.87823	0.220586	1	0.43003	0.44162	0.539692	1.32696	0.010461	0.0218155
10_87963600_87963800_+	5.22982	4.95358	5.62056	3.09372	0.946168	0.220592	1	-0.3782	0.522757	0.615865	-1.46866	0.0131264	0.0265234
7_108298400_108298600_-	6.2896	1.11367	7.87032	2.89369	-1.06426	0.220599	1	-2.74215	0.000107026	0.000586048	-1.72306	0.00262138	0.00663713
5_133067400_133067600_+	3.53648	6.30408	2.29007	7.97205	-0.944139	0.2206	1	0.465288	0.422938	0.521691	1.36182	0.0165721	0.0324011
14_31166600_31166800_-	11.5674	0.967537	7.04681	1.64688	-1.19272	0.2206	1	-3.99586	8.26215e-10	4.53435e-08	-2.83383	1.22835e-05	6.77963e-05
15_28119000_28119200_-	6.33761	2.87237	5.53225	1.64688	1.05029	0.220606	1	-1.51442	0.0172332	0.0386268	-2.58422	0.000102016	0.000410891
6_56601400_56601600_-	6.3165	11.0712	4.96981	15.7797	-0.774862	0.22061	1	0.355545	0.494801	0.589985	1.19009	0.00716404	0.0157533
X_9718800_9719000_+	3.41937	9.79627	1.59902	8.17209	-0.978187	0.220623	1	1.03194	0.0607328	0.108802	1.95073	0.00162318	0.00439991
19_58250400_58250600_+	4.10092	8.06781	7.73786	8.07207	0.822566	0.220625	1	0.606761	0.273924	0.369587	-0.225112	0.627521	0.695952
1_161102200_161102400_-	17.187	1.4261	12.1414	2.11136	-1.00183	0.220651	1	-3.85841	1.31343e-10	1.03744e-08	-2.87879	4.6054e-08	6.00167e-07
3_45548200_45548400_+	5.27782	11.2123	2.46283	12.5215	-0.870507	0.220655	1	0.844171	0.118986	0.188568	1.68622	0.00121542	0.00343192
2_64460600_64460800_+	6.2685	24.6671	5.14642	27.9079	-0.783426	0.220482	1	1.51871	0.00110026	0.00397741	2.20805	7.50326e-07	6.30647e-06
17_80345000_80345200_+	18.0337	6.27887	14.5198	7.96315	-0.734056	0.22048	1	-2.03875	4.20929e-05	0.000274738	-1.21705	0.00383886	0.00921243
17_80005200_80005400_-	2.16757	6.21843	5.75301	5.69627	1.01397	0.220478	1	1.17571	0.0792687	0.13528	-0.0399948	0.946429	0.959562
8_11723000_11723200_+	4.73448	7.96704	5.57641	6.56081	0.864244	0.220474	1	0.535992	0.344064	0.443382	-0.350674	0.488319	0.568266
22_25399600_25399800_-	13.1225	12.835	29.9264	15.1775	0.664092	0.220372	1	-0.697341	0.136579	0.210823	-1.39943	0.000126004	0.000492056
4_445000_445200_-	6.90205	3.19992	5.88162	4.83172	-0.931073	0.220372	1	-1.49141	0.0113686	0.0273773	-0.63939	0.256902	0.33397
19_43837600_43837800_+	2.99314	10.784	5.01397	9.91898	0.862587	0.220377	1	1.35982	0.0216002	0.0465319	0.53951	0.259018	0.336293
22_24429400_24429600_+	2.82802	8.40041	4.53983	6.06073	0.934957	0.220377	1	1.17771	0.046345	0.087233	0.217705	0.689033	0.749952
19_38394600_38394800_+	8.18074	2.87741	7.91063	4.63168	-0.863848	0.220379	1	-1.97648	0.000440881	0.00186813	-1.24197	0.0181769	0.0350786
21_43735800_43736000_+	5.16071	2.38356	6.09469	5.68736	-0.911883	0.220382	1	-1.43441	0.0195528	0.0428572	-0.589681	0.244578	0.32049
11_46562800_46563000_-	8.62229	4.7772	12.3218	4.1494	0.826633	0.220382	1	-1.12173	0.0332031	0.066346	-2.01932	2.45204e-05	0.000121987
8_38245800_38246000_+	3.04114	12.3512	4.27876	8.94552	0.867819	0.220385	1	1.45762	0.00797208	0.020409	0.64673	0.194165	0.26416
13_107809400_107809600_-	4.45226	8.82877	7.7417	7.26093	0.876385	0.220388	1	0.505471	0.380612	0.48014	-0.609033	0.239059	0.314434
11_73310200_73310400_+	49.6526	14.6088	33.7924	16.1886	-0.615816	0.220389	1	-2.12049	1.6993e-07	3.26843e-06	-1.55056	1.04926e-05	5.92322e-05
22_21600800_21601000_+	5.74626	3.04371	6.96235	2.02914	1.0479	0.22039	1	-1.07329	0.0956261	0.157711	-2.24623	0.000439531	0.00143533
16_67656200_67656400_+	11.3812	2.36844	6.74159	0.573397	1.16734	0.2204	1	-2.57134	3.65225e-06	3.81151e-05	-3.69722	3.08892e-07	2.98476e-06
2_207822600_207822800_-	4.47915	28.4969	6.13885	19.3913	0.765119	0.220405	1	2.06787	1.90617e-05	0.000144349	1.19401	0.00541015	0.0123773
8_70156600_70156800_-	23.0177	55.0083	11.9283	54.0423	-0.624013	0.220406	1	0.947628	0.0159289	0.036188	1.5145	1.61724e-05	8.56247e-05
14_91462000_91462200_-	6.24739	11.7868	6.87021	7.20752	0.794677	0.220364	1	0.480501	0.340776	0.439958	-0.305262	0.521715	0.599523
6_110719800_110720000_-	6.17249	1.91995	6.87405	1.06458	1.17533	0.220414	1	-2.14545	0.000899386	0.00336656	-3.2859	2.79666e-06	1.92901e-05
10_42593600_42593800_-	9.82608	27.3681	4.7529	27.1544	-0.713077	0.220418	1	1.05614	0.0153107	0.0350207	1.80222	1.4205e-05	7.6711e-05
12_54055200_54055400_+	1.76824	6.78785	3.19803	5.66956	1.00331	0.22042	1	1.46638	0.0265614	0.0551525	0.451752	0.426107	0.508204
17_1575600_1575800_-	13.5277	4.64115	13.7519	6.37858	-0.771414	0.220421	1	-2.03641	6.84493e-05	0.00040791	-1.46431	0.00172115	0.00462687
15_82745600_82745800_-	20.3068	1.7587	23.4343	4.1583	-0.867502	0.220428	1	-3.85085	2.71977e-12	4.67343e-10	-3.05379	4.19156e-12	2.40907e-10
X_136876800_136877000_-	11.4714	1.28501	12.7077	0.673414	1.24912	0.220428	1	-3.5067	2.7395e-08	7.6065e-07	-4.64113	3.10553e-12	1.86759e-10
19_14390800_14391000_+	7.87162	1.73854	5.96608	2.40251	-1.0179	0.220432	1	-2.5269	3.26772e-05	0.000223653	-1.51275	0.0115807	0.0238166
3_52525200_52525400_-	24.6958	5.68425	20.2325	7.30754	-0.709012	0.220443	1	-2.47064	6.50936e-08	1.51778e-06	-1.76864	1.18119e-05	6.55663e-05
20_35705400_35705600_-	5.27782	0	6.31161	0.191132	-2.10542	0.220449	1	-7.021	2.56188e-09	1.12837e-07	-4.83963	2.02473e-07	2.08727e-06
1_151619000_151619200_+	17.9741	4.62099	18.5048	8.68997	-0.723028	0.220453	1	-2.25202	2.88415e-06	3.15651e-05	-1.57871	7.09947e-05	0.00030149
12_22535200_22535400_-	4.64426	11.4139	4.31907	7.40756	0.812777	0.220455	1	0.778452	0.12959	0.202058	0.0700267	0.889607	0.915388
16_83915600_83915800_+	3.83981	5.08459	1.42625	5.19618	-1.07688	0.220456	1	0.225717	0.728228	0.79361	1.28927	0.059222	0.0963927
12_57720400_57720600_+	24.7707	6.11762	14.7808	5.76958	-0.747115	0.220458	1	-2.58269	9.98801e-08	2.13573e-06	-1.72174	0.000115225	0.000456054
4_127718600_127718800_+	0.777562	7.20612	1.98869	7.44316	1.27605	0.220462	1	2.44836	0.00229621	0.00729648	1.14625	0.0722097	0.114182
14_52778400_52778600_-	3.32336	9.93736	1.64317	7.6898	-1.06081	0.220472	1	1.20635	0.0299675	0.0609487	2.25875	0.000699876	0.00213598
9_126881400_126881800_+	11.2881	55.0184	8.27631	66.1004	-0.609706	0.220417	1	1.87299	2.55362e-06	2.86102e-05	2.45329	2.91162e-13	2.48838e-11
6_34423200_34423400_-	9.04852	2.06609	5.92193	2.99371	-0.970768	0.220073	1	-2.46996	2.5638e-05	0.000183622	-1.54708	0.00700111	0.0154433
5_160115000_160115200_-	17.5268	0.962497	17.1669	1.92913	-1.07575	0.221248	1	-4.55216	3.03446e-13	8.31464e-11	-3.48095	3.6074e-11	1.48692e-09
17_60226800_60227000_-	10.6939	2.40372	14.3988	1.93803	0.994577	0.221251	1	-2.48658	1.42646e-05	0.000114184	-3.56573	2.40699e-10	7.31704e-09
22_41397200_41397400_+	7.91962	33.9947	2.63559	22.4871	-0.788765	0.222048	1	1.70033	0.000147839	0.000762704	2.51334	9.18353e-08	1.07225e-06
5_171937600_171937800_-	5.72516	0.639984	8.25999	1.62908	-1.21378	0.222056	1	-3.37823	1.10778e-05	9.29816e-05	-2.25958	0.000420962	0.0013826
7_151237200_151237400_+	6.3165	3.65849	5.01397	5.18728	-0.877662	0.222056	1	-1.17543	0.033797	0.0673168	-0.301084	0.572657	0.646493
13_48045800_48046000_+	0.990676	7.3573	1.29764	10.119	-1.30963	0.222057	1	1.81437	0.00955956	0.0237189	3.02635	3.30909e-05	0.00015723
2_175926400_175926600_-	2.4978	8.25931	1.98869	13.5039	-1.03412	0.222061	1	1.31576	0.0291029	0.0594978	2.31137	4.78641e-05	0.000215237
2_70987200_70987400_-	9.37874	10.2548	4.8412	9.13665	-0.787302	0.222062	1	-0.227247	0.641402	0.720722	0.579097	0.240105	0.315588
10_73600800_73601000_-	9.9163	3.22008	8.56521	3.57601	-0.948542	0.222062	1	-2.41113	7.91729e-05	0.000459242	-1.33308	0.0268994	0.0490834
19_10830800_10831000_+	6.24739	2.52465	9.85517	1.92913	0.989279	0.222062	1	-1.6777	0.00479753	0.0134057	-2.74766	2.01057e-06	1.45774e-05
9_96893600_96893800_-	8.57429	8.44073	6.13885	12.5482	-0.771778	0.222067	1	-0.264446	0.598715	0.683954	0.469697	0.299118	0.379155
17_49409000_49409200_-	15.1577	5.81527	11.9322	6.71634	-0.757189	0.222067	1	-1.82273	0.000173625	0.000870454	-1.05467	0.0228912	0.0427263
5_72857000_72857200_+	12.0628	7.21116	16.9058	5.49623	0.743695	0.222068	1	-1.25606	0.0091944	0.0229589	-2.0158	4.93129e-06	3.12367e-05
14_60896400_60896600_+	4.73448	6.10253	6.78959	4.44945	0.922865	0.222068	1	-0.0498331	0.932498	0.951179	-1.14482	0.0423517	0.0723752
19_45725600_45725800_-	27.8962	4.14226	24.9892	6.4697	-0.730062	0.222071	1	-3.11722	3.76247e-11	3.81654e-09	-2.4312	9.47761e-10	2.29996e-08
3_58323000_58323200_+	4.10092	5.11987	2.50698	6.67863	-0.948764	0.222074	1	-0.388602	0.51046	0.604489	0.486227	0.433768	0.515724
16_3024000_3024200_+	10.6516	2.5297	12.3218	1.14679	1.00655	0.222077	1	-2.4001	8.72716e-06	7.67447e-05	-3.42135	7.48416e-09	1.30387e-07
12_89601200_89601400_-	4.78248	17.9296	2.16146	17.8444	-0.910558	0.222079	1	1.63949	0.00117376	0.00419456	2.53089	1.58497e-06	1.18968e-05
10_69381600_69381800_+	15.3861	1.11871	15.303	2.41141	-1.00478	0.222081	1	-4.06084	1.488e-11	1.83555e-09	-3.12507	5.84079e-10	1.53519e-08
22_42326000_42326200_-	1.2249	7.04487	2.55113	6.56971	1.19264	0.222082	1	2.13966	0.00480285	0.0134175	0.810045	0.196761	0.267149
10_70883800_70884000_-	13.7197	6.76264	6.95851	5.46063	-0.798918	0.222083	1	-1.44754	0.00366903	0.0107432	-0.603506	0.226306	0.300364
19_37733600_37733800_-	4.76137	7.49839	9.03551	7.44316	0.794417	0.22209	1	0.0389688	0.94657	0.961528	-0.856511	0.0695815	0.11063
KI270711.1_7800_8000_-	6.90784	7.1154	7.82232	4.53167	0.813795	0.222094	1	-0.295064	0.575178	0.663231	-1.2541	0.0133465	0.0269049
15_65715400_65715600_-	2.5458	10.4161	3.71632	8.2632	0.911014	0.222108	1	1.59024	0.00567056	0.015389	0.730591	0.155793	0.219379
9_111544800_111545000_+	16.6859	52.262	14.3105	64.9881	-0.623146	0.222108	1	1.05285	0.0161248	0.0365496	1.69336	1.22255e-06	9.54977e-06
17_4165800_4166000_-	7.52029	24.6116	4.58014	25.2075	-0.739362	0.222114	1	1.26955	0.00574945	0.0155622	1.97906	3.89894e-06	2.55901e-05
15_76248600_76248800_-	13.591	3.20496	14.4871	6.38748	-0.810106	0.22213	1	-2.42957	9.99337e-06	8.56126e-05	-1.73478	0.000137469	0.000530054
4_105277000_105277200_+	5.63494	29.6559	3.67217	36.9111	-0.759531	0.222139	1	1.98813	2.71212e-05	0.00019229	2.69032	4.69661e-10	1.27876e-08
6_24502400_24502600_+	3.88781	10.4211	0.863815	7.39866	-1.05642	0.222141	1	1.18898	0.0393847	0.0763219	2.27235	0.000676084	0.00207419
6_42357000_42357200_-	10.2254	7.02975	13.6636	5.314	0.768084	0.222143	1	-1.03226	0.0427725	0.0816901	-1.82758	6.40482e-05	0.000276098
17_37370600_37370800_-	9.02162	3.51235	10.2448	2.90259	0.898537	0.22215	1	-1.64494	0.00377938	0.0110074	-2.56704	2.10048e-06	1.51285e-05
5_179714000_179714200_+	13.1437	1.7587	14.7885	4.1583	-0.899225	0.22204	1	-3.17903	6.24813e-08	1.47005e-06	-2.36027	8.8193e-07	7.23405e-06
17_78202200_78202400_+	13.0323	5.25089	23.7319	5.47843	0.742558	0.222037	1	-1.77741	0.00042157	0.00180143	-2.44375	2.03576e-09	4.37402e-08
1_8787600_8787800_-	7.61051	5.10979	15.6082	5.8874	0.785478	0.222032	1	-1.01245	0.0575096	0.10407	-1.84784	2.32326e-05	0.000116502
11_78127800_78128000_-	11.3063	4.30855	13.4467	3.28486	0.8467	0.22203	1	-1.6666	0.00168479	0.0056459	-2.55217	3.27348e-07	3.13485e-06
21_28936400_28936600_-	5.0436	15.4604	3.80463	18.0178	-0.833401	0.22194	1	1.22458	0.01442	0.0333152	2.01759	4.18964e-05	0.000192184
5_178123600_178123800_+	4.87849	13.48	7.78201	11.5659	0.772269	0.221948	1	1.01522	0.0482977	0.0902236	0.225649	0.606405	0.677159
19_37735000_37735200_-	27.9711	20.5349	22.3978	24.0497	-0.6125	0.221948	1	-0.858724	0.0340571	0.0677415	-0.32373	0.351072	0.433197
3_97764800_97765000_+	7.6854	14.0595	5.40364	14.7685	-0.753157	0.22195	1	0.392385	0.410251	0.509415	1.06823	0.0245164	0.0453139
17_4006400_4006600_-	11.0779	8.5163	8.25615	10.119	-0.735636	0.221951	1	-0.770753	0.102451	0.166891	-0.0777739	0.861951	0.893323
4_82364000_82364200_-	11.051	7.29178	10.0279	11.7481	-0.719371	0.221952	1	-0.90248	0.0659143	0.116349	-0.219022	0.592655	0.664724
7_105299000_105299200_-	4.76137	6.03701	2.67975	6.35188	-0.915176	0.221961	1	-0.0724751	0.897158	0.924978	0.783125	0.177176	0.244552
10_113167200_113167400_+	10.9397	35.9902	7.25988	39.0491	-0.675848	0.22197	1	1.44129	0.00121476	0.00431454	1.94886	6.36176e-07	5.48634e-06
6_75699400_75699600_+	9.06962	1.12375	6.52852	0.191132	1.57371	0.221971	1	-3.4058	3.49057e-07	5.82025e-06	-4.91933	4.66076e-08	6.06251e-07
X_153949000_153949200_-	41.3548	11.56	52.7138	20.9114	-0.608718	0.221979	1	-2.18896	1.19984e-07	2.47378e-06	-1.61221	2.35251e-06	1.66521e-05
17_515400_515600_-	4.71337	16.0298	4.40737	10.1101	0.805467	0.221982	1	1.33721	0.00775049	0.0199369	0.559074	0.23693	0.312112
16_3381200_3381400_+	14.4377	3.85503	13.7519	5.97851	-0.79516	0.221986	1	-2.17742	3.8929e-05	0.000257853	-1.4791	0.00151481	0.00414698
16_15700400_15700600_+	47.1164	20.8725	69.7483	21.7472	0.593736	0.221987	1	-1.49567	0.000136871	0.000716433	-2.15066	2.70119e-11	1.16399e-09
22_20400600_20400800_+	4.71337	7.42279	8.56137	6.75194	0.824473	0.22199	1	0.301183	0.589274	0.675744	-0.611979	0.215877	0.288701
22_46088000_46088200_+	5.34693	13.9486	8.21584	13.4484	0.790041	0.222152	1	0.952588	0.0755363	0.130014	0.0491411	0.913114	0.933958
15_65608000_65608200_-	16.4459	3.69377	23.0447	2.60254	0.844265	0.22199	1	-2.6756	3.62288e-07	5.99455e-06	-3.52696	1.51617e-13	1.42933e-11
10_123164600_123164800_+	1.76824	7.26657	1.98869	13.3594	-1.0753	0.222001	1	1.48775	0.0176914	0.0394701	2.59097	7.10324e-06	4.25289e-05
12_124778000_124778200_-	59.0045	17.3954	55.2899	24.334	-0.592091	0.222003	1	-2.14477	1.03574e-07	2.20048e-06	-1.55977	1.67272e-06	1.24531e-05
6_68646200_68646400_+	14.4377	14.4173	25.1255	17.2155	0.662723	0.222004	1	-0.328113	0.463144	0.560267	-1.05817	0.00328492	0.00805413
17_80205600_80205800_-	5.25671	6.81305	7.30403	5.2962	0.822688	0.222008	1	-0.0508902	0.928997	0.948553	-0.912271	0.0637985	0.102732
20_36857200_36857400_-	3.65359	9.68038	4.62429	7.14311	0.852613	0.222009	1	0.924865	0.095347	0.157332	-0.00584498	0.99029	0.992655
1_113958200_113958400_+	5.75205	28.643	9.38103	25.2965	0.709324	0.222014	1	1.87982	5.9417e-05	0.000363605	1.00447	0.0126996	0.0257825
14_77304600_77304800_-	4.36204	5.99669	5.18673	3.25815	0.915185	0.222014	1	0.070187	0.90102	0.927809	-0.880353	0.126383	0.183751
13_48261000_48261200_+	20.9097	25.1508	18.1075	35.713	-0.654888	0.222016	1	-0.229045	0.589765	0.67616	0.481677	0.201595	0.272641
4_128874200_128874400_+	1.43801	6.48549	0.907966	7.78982	-1.29331	0.222016	1	1.67654	0.0125704	0.029741	2.95522	6.54902e-05	0.000281319
19_17650200_17650400_-	5.79427	2.24247	7.6534	1.44685	1.09486	0.222017	1	-1.65833	0.0125081	0.0296208	-2.80031	1.58243e-05	8.40495e-05
3_160402000_160402200_+	2.4978	7.77554	5.44779	8.48994	0.912523	0.222019	1	1.30849	0.0287483	0.058895	0.277589	0.579663	0.652889
1_155264400_155264600_-	10.3272	2.20718	10.3696	1.05568	1.07245	0.22202	1	-2.58903	1.00957e-05	8.63148e-05	-3.61189	5.3559e-09	9.83151e-08
2_9422600_9422800_-	11.7325	13.1373	10.7228	18.9378	-0.695616	0.222024	1	-0.117819	0.801732	0.852274	0.591484	0.147458	0.209347
8_38253000_38253200_+	6.13028	11.812	7.73402	8.64547	0.766958	0.222025	1	0.433501	0.400312	0.499678	-0.241989	0.589522	0.661901
7_55457200_55457400_-	0.990676	5.90095	3.02527	6.75194	1.04683	0.221993	1	1.4621	0.050608	0.093766	0.487364	0.393479	0.476032
2_218697800_218698000_+	6.90784	1.74358	9.37719	1.05568	1.11701	0.22193	1	-2.28998	0.000355357	0.00156724	-3.44749	4.04779e-08	5.38555e-07
3_38419800_38420000_+	6.22049	5.91103	4.45153	9.57232	-0.825504	0.222153	1	-0.610406	0.259355	0.353807	0.215098	0.671429	0.73459
5_132959200_132959400_-	15.8277	4.78224	18.8542	4.16721	0.806734	0.222169	1	-1.90151	0.000135165	0.000709112	-2.82505	2.33849e-09	4.9129e-08
6_42685000_42685200_+	7.5625	1.92499	15.6562	1.34683	1.06722	0.222344	1	-2.41534	6.45011e-05	0.000388821	-3.5805	1.15825e-09	2.72451e-08
14_24269600_24269800_-	11.0779	0.473688	7.08712	0.964563	-1.41248	0.222367	1	-4.76639	3.3571e-11	3.49618e-09	-3.35061	7.75426e-07	6.48572e-06
12_121810400_121810600_+	23.0715	3.97596	20.4897	6.17855	-0.741267	0.222369	1	-2.8478	5.67879e-09	2.14669e-07	-2.22905	5.99624e-08	7.4842e-07
10_101796400_101796600_-	10.2101	3.46699	10.241	6.13404	-0.814801	0.22238	1	-1.8919	0.000565902	0.00229566	-1.0774	0.019531	0.0372995
6_7289200_7289400_-	14.9926	32.7299	11.6269	38.4736	-0.635407	0.222384	1	0.747303	0.0760104	0.130693	1.23747	0.000723198	0.002197
X_150763600_150763800_+	0.942675	8.88922	1.03658	5.8785	1.26421	0.222386	1	2.79604	0.000114251	0.000618015	1.48988	0.0265473	0.0485279
22_38778800_38779000_-	13.4317	25.1811	7.95478	23.314	-0.68378	0.222394	1	0.559948	0.187529	0.272575	1.21237	0.00245795	0.0062787
7_100362600_100362800_+	11.4714	3.52243	16.9461	3.57601	0.843882	0.222396	1	-2.04391	0.000142947	0.000742259	-2.89735	1.86961e-09	4.0699e-08
8_144095000_144095200_+	29.1269	8.50622	33.7233	5.56064	0.690716	0.222398	1	-2.18575	9.23768e-07	1.26994e-05	-2.86032	1.12008e-11	5.54703e-10
11_67200800_67201000_+	5.58115	2.23742	10.5539	2.12916	1.07649	0.222398	1	-1.39578	0.0381565	0.0743604	-2.65687	1.57966e-05	8.3928e-05
11_647000_647200_-	6.15139	0.957456	6.35576	0.291149	1.62411	0.222399	1	-2.96707	2.47351e-05	0.000178416	-4.75906	2.701e-07	2.6653e-06
10_45004000_45004200_+	4.19693	13.1574	4.106	20.3024	-0.805323	0.222402	1	1.15655	0.0248957	0.0522915	1.88474	3.46639e-05	0.000163537
19_43750600_43750800_-	13.6928	2.98322	9.5058	3.94047	-0.851827	0.222404	1	-2.58582	1.39935e-06	1.76901e-05	-1.69752	0.00067673	0.00207595
3_196830000_196830200_+	4.54826	16.3674	3.97739	24.3052	-0.822009	0.222405	1	1.50108	0.00330941	0.00985983	2.17813	1.42918e-06	1.08974e-05
14_96087000_96087200_+	6.43361	15.8585	3.02527	14.4328	-0.813579	0.222408	1	0.89667	0.0604957	0.108459	1.73918	0.000392296	0.0013015
9_33835200_33835400_+	7.23228	2.3886	8.60168	1.53796	1.01742	0.222411	1	-1.85749	0.0019512	0.00637663	-2.8561	1.76887e-06	1.30674e-05
10_119173400_119173600_-	10.907	2.09129	9.50964	1.1646	1.10729	0.222417	1	-2.90735	1.44851e-06	1.81785e-05	-3.94319	3.97954e-09	7.67049e-08
6_3990400_3990600_-	5.93827	3.66857	6.65713	2.02024	0.959602	0.222419	1	-1.22197	0.0427829	0.0817057	-2.08154	0.000492533	0.00158129
19_1409600_1409800_+	5.20871	10.2901	7.60925	7.70761	0.796606	0.222424	1	0.605944	0.237984	0.330197	-0.273685	0.563	0.6376
10_50068600_50068800_+	7.5145	1.77382	12.6271	1.25571	1.11713	0.222433	1	-2.42986	0.00011731	0.000631639	-3.74036	1.86604e-09	4.06394e-08
12_47791600_47791800_-	16.0044	2.3634	14.3067	3.74934	-0.851697	0.222441	1	-3.12554	4.20609e-09	1.6889e-07	-2.26898	1.21928e-06	9.52747e-06
21_45295400_45295600_+	14.7526	47.3588	8.68614	49.2661	-0.646872	0.222445	1	1.25704	0.0022032	0.00704913	1.87662	3.01596e-07	2.92364e-06
4_102809800_102810000_-	6.08228	13.8579	4.23461	16.1619	-0.781706	0.222445	1	0.777982	0.11434	0.182533	1.50322	0.00117949	0.00334426
6_154858200_154858400_+	5.0167	4.65123	7.48064	4.05829	0.92139	0.222454	1	-0.337638	0.618065	0.700724	-1.42477	0.00936988	0.0198344
22_37185200_37185400_-	16.4997	10.2448	20.3169	7.41646	0.692847	0.222464	1	-1.10576	0.014756	0.0339596	-1.81532	9.00005e-06	5.20018e-05
12_49645200_49645400_-	8.20185	10.6177	4.32291	9.24557	-0.797065	0.22248	1	-0.0449281	0.924682	0.945355	0.739872	0.139534	0.199812
9_86027000_86027200_+	4.76137	12.0186	3.24219	13.8039	-0.847812	0.222483	1	0.857923	0.114441	0.182663	1.6513	0.00155239	0.00423474
2_159720000_159720200_+	7.5145	3.52243	10.5501	2.70256	0.914094	0.222483	1	-1.45367	0.0111214	0.0268874	-2.41955	7.33708e-06	4.37189e-05
17_82389600_82389800_-	6.22049	6.47037	3.71632	8.16319	-0.854169	0.222484	1	-0.247216	0.655189	0.732652	0.675927	0.193492	0.2634
9_14307000_14307200_-	24.5518	43.4181	20.7469	59.0316	-0.603673	0.222338	1	0.490598	0.213019	0.302	1.05714	0.00126298	0.00354729
2_241742400_241742600_+	19.4506	5.21057	17.2878	7.672	-0.728725	0.222337	1	-2.27442	2.94667e-06	3.21103e-05	-1.50831	0.000243704	0.000865863
8_38292600_38292800_-	5.60805	1.10863	6.48437	0.382265	1.42837	0.222337	1	-2.57182	0.000269429	0.00124871	-4.02713	5.92576e-07	5.16824e-06
9_33035400_33035600_+	6.22049	0.634944	5.62056	1.54686	-1.28974	0.222336	1	-3.57396	9.02211e-07	1.24554e-05	-2.33153	0.000685976	0.0020999
1_6522800_6523000_-	6.50272	8.77332	9.77071	8.50774	0.767912	0.22218	1	0.021798	0.96637	0.975828	-0.818706	0.066879	0.106951
3_182977600_182977800_-	9.54386	4.3388	8.64583	2.02914	0.920133	0.222182	1	-1.77157	0.00175447	0.00583893	-2.7033	7.46693e-06	4.43731e-05
8_66675600_66675800_+	24.7649	2.23742	20.2325	3.17594	-0.858292	0.222187	1	-3.9114	8.3343e-14	2.98652e-11	-3.00432	3.70176e-11	1.52012e-09
4_8867000_8867200_-	7.89852	7.78562	6.44022	9.91008	-0.761194	0.222188	1	-0.350235	0.505881	0.600308	0.231937	0.620163	0.689407
21_39274800_39275000_-	8.15385	1.11367	5.53225	0.291149	1.57016	0.22219	1	-3.17819	9.93801e-07	1.34714e-05	-4.75485	1.55301e-07	1.66899e-06
9_133601400_133601600_-	2.82802	5.70946	5.14258	6.16074	0.903735	0.22219	1	0.571306	0.361954	0.461468	-0.265508	0.600153	0.671564
7_6706800_6707000_-	4.38315	6.00173	5.79332	4.04939	0.905458	0.222192	1	0.0835623	0.882541	0.914247	-0.827662	0.140437	0.200909
6_43532200_43532400_+	0.777562	10.149	0.863815	7.14311	1.36101	0.222199	1	3.34444	1.05051e-05	8.91258e-05	1.92272	0.00492595	0.01142
12_131984600_131984800_+	27.8366	3.51235	22.703	5.69627	-0.771894	0.2222	1	-3.07645	1.03085e-09	5.41421e-08	-2.39717	3.27357e-08	4.50463e-07
16_1364400_1364600_-	16.3077	43.1712	13.0129	52.6776	-0.632999	0.222201	1	0.981553	0.0193904	0.0425639	1.58648	6.33927e-06	3.86094e-05
19_21400000_21400200_+	10.3425	3.50227	9.42518	1.63798	0.956971	0.222202	1	-1.88701	0.000471978	0.0019766	-2.8658	1.10825e-06	8.78673e-06
11_130276400_130276600_-	9.37296	3.04371	8.60552	1.24681	1.03052	0.222207	1	-1.857	0.00172165	0.00574673	-2.85834	1.16376e-05	6.47367e-05
9_128248400_128248600_+	14.167	2.50953	8.8589	2.77587	-0.91324	0.222208	1	-2.94806	1.64668e-07	3.18784e-06	-1.94851	0.000261349	0.000919615
1_173865200_173865400_-	19.3546	18.1513	22.6473	13.4416	0.648017	0.222216	1	-0.445708	0.293614	0.390731	-1.11897	0.00224906	0.00581845
19_46690600_46690800_-	6.24739	0.947376	5.05428	1.92023	-1.13331	0.222154	1	-3.02392	1.26037e-05	0.000103329	-1.84568	0.00302922	0.00751511
12_110387600_110387800_-	9.68786	5.68929	6.22331	6.41629	-0.805859	0.222222	1	-1.12565	0.0266572	0.0553182	-0.279844	0.572617	0.64646
18_21665600_21665800_-	8.19606	2.69599	10.1604	2.42031	0.968434	0.222227	1	-1.65496	0.00399246	0.0115163	-2.70998	2.66436e-06	1.85163e-05
17_7307600_7307800_+	20.9788	5.95132	20.9677	8.74548	-0.708061	0.222232	1	-2.3953	1.65807e-06	2.02551e-05	-1.60497	0.000261966	0.000921394
1_204259400_204259600_-	38.9319	10.9099	27.5691	12.3215	-0.641261	0.222234	1	-2.21508	1.36301e-07	2.73587e-06	-1.60553	1.05839e-05	5.96872e-05
8_41945400_41945600_-	8.92562	0.645025	9.16796	1.63798	-1.22233	0.222241	1	-3.8901	2.89629e-07	5.01549e-06	-2.76654	1.14395e-05	6.37971e-05
2_32509800_32510000_+	13.4375	44.7282	14.0015	29.259	0.661292	0.222244	1	1.32164	0.00212352	0.00683749	0.678673	0.0649608	0.104327
1_204952000_204952200_+	21.3033	7.89648	24.1177	14.2239	-0.657369	0.222253	1	-1.81437	6.89974e-05	0.000410559	-1.14461	0.00142218	0.00392784
16_50318800_50319000_-	2.09846	13.3137	5.01397	15.2508	0.856888	0.222254	1	1.99038	0.000603498	0.00242068	1.06415	0.0214085	0.0403517
7_74722400_74722600_+	4.87849	5.87575	4.58398	7.58089	-0.890265	0.222286	1	-0.109747	0.845354	0.886163	0.740044	0.186175	0.255031
11_105926800_105927000_+	4.92649	10.2347	3.02527	10.9658	-0.863389	0.222306	1	0.62035	0.234853	0.326684	1.49963	0.00441251	0.0103886
18_36067200_36067400_-	10.1832	17.4962	11.4945	12.0481	0.694017	0.222312	1	0.32903	0.467767	0.564657	-0.377694	0.360423	0.442715
8_98134600_98134800_+	4.50026	11.2476	6.09469	9.83677	0.812281	0.222324	1	1.02423	0.0531694	0.0976296	0.187854	0.686171	0.747493
4_77034000_77034200_+	1.93335	7.49335	0.518289	5.96961	-1.22246	0.222326	1	1.27217	0.0472666	0.0886383	2.45004	0.0018456	0.0049125
11_125602800_125603000_+	14.8966	15.934	20.4897	13.1682	0.658387	0.222335	1	-0.307319	0.480283	0.576421	-0.97236	0.00929234	0.0196948
7_45713800_45714000_+	27.0764	44.2999	18.3724	46.3902	-0.602922	0.222335	1	0.325618	0.40352	0.50278	0.882511	0.00826866	0.0178167
4_55434400_55434600_-	0.777562	5.92616	1.81593	5.3229	1.33709	0.222225	1	2.21098	0.00658233	0.017419	0.753101	0.28752	0.366836
10_27122800_27123000_-	7.6374	17.8993	4.0177	16.5908	-0.78403	0.221251	1	0.745818	0.12419	0.195235	1.61541	0.000495469	0.00158903
15_31376800_31377000_+	4.21803	20.5399	5.70502	17.3354	0.79263	0.221909	1	1.96239	0.000128191	0.000678831	1.14979	0.00786293	0.017065
3_101328600_101328800_-	2.92403	8.04765	2.29007	11.4569	-0.924191	0.221908	1	0.877614	0.121192	0.191392	1.79767	0.00101873	0.00294849
5_177256800_177257000_+	8.41496	31.8228	7.26373	38.3181	-0.700995	0.22144	1	1.39446	0.00163727	0.00551515	1.99723	5.17906e-07	4.61165e-06
15_22590000_22590200_+	6.90784	2.04593	5.27119	3.16704	-0.96857	0.221447	1	-2.12444	0.000512623	0.00211565	-1.11891	0.0477845	0.0802508
17_77406600_77406800_+	16.0408	18.2572	22.4861	16.5243	0.64995	0.22145	1	-0.168993	0.701745	0.771716	-0.921051	0.0112416	0.0232133
X_72144200_72144400_+	6.52961	12.8148	7.30403	23.3695	-0.732363	0.221453	1	0.547146	0.261387	0.356003	1.27043	0.00149587	0.00410226
10_47763800_47764000_+	6.10338	12.1647	4.106	15.2152	-0.801908	0.221458	1	0.683731	0.187327	0.272343	1.44256	0.00209303	0.00547013
6_147324800_147325000_+	3.27536	12.205	4.79705	11.3391	0.851574	0.221461	1	1.53792	0.00484567	0.0135165	0.778515	0.0972438	0.147075
7_100861800_100862000_+	17.5806	2.36844	21.0963	5.11397	-0.805974	0.221462	1	-3.232	8.78026e-10	4.7613e-08	-2.4707	6.50048e-09	1.15686e-07
X_74252400_74252600_-	37.3441	14.0645	31.6463	18.6357	-0.612871	0.221469	1	-1.83225	8.66905e-06	7.63394e-05	-1.29041	0.000166524	0.000624754
19_5653200_5653400_+	13.8157	2.98826	13.439	5.09616	-0.815397	0.221484	1	-2.58336	1.78908e-06	2.1518e-05	-1.77686	9.14445e-05	0.000374278
X_153951800_153952000_-	78.4973	16.564	75.6145	23.6962	-0.591467	0.221488	1	-2.66467	8.24423e-11	7.09998e-09	-2.0631	4.76369e-10	1.2943e-08
12_50701400_50701600_+	9.79918	1.91995	5.88162	2.32029	-1.06059	0.221488	1	-2.65117	9.42538e-06	8.16018e-05	-1.71972	0.00761396	0.0166002
21_32321800_32322000_-	3.08914	6.96422	4.7529	5.66956	0.879505	0.221491	1	0.65334	0.262025	0.356689	-0.216391	0.679354	0.741475
1_112990400_112990600_+	6.00738	4.93846	8.51722	3.74934	0.868212	0.221494	1	-0.618141	0.270476	0.365877	-1.44798	0.0052335	0.012026
7_73478400_73478600_-	35.4819	37.1794	39.7911	26.9565	0.611061	0.221499	1	-0.263449	0.519597	0.612948	-0.918264	0.00628397	0.014073
14_102636800_102637000_+	12.1588	1.27493	11.3294	2.12026	-1.03564	0.221503	1	-3.651	1.0749e-09	5.60451e-08	-2.64185	2.25474e-06	1.60608e-05
4_15641800_15642000_-	14.837	5.44743	22.5744	6.4964	0.772726	0.221504	1	-1.74169	0.000883029	0.00331582	-2.58425	4.8902e-09	9.11242e-08
17_21535200_21535400_-	3.98381	12.3411	0.863815	7.41646	-1.02591	0.221518	1	1.12596	0.0324942	0.0651658	2.18428	0.00109625	0.00313956
16_2209200_2209400_+	18.5982	5.36678	15.2588	7.13421	-0.730366	0.221533	1	-2.17498	3.76319e-06	3.90242e-05	-1.4911	0.000441903	0.00144164
8_19837000_19837200_+	6.3645	4.74192	4.06185	5.85179	-0.870007	0.221535	1	-0.828752	0.125938	0.19744	0.115161	0.828987	0.866957
17_49821600_49821800_+	3.53648	12.8097	4.71259	7.21642	0.874224	0.221547	1	1.45532	0.00696295	0.0182471	0.427567	0.417034	0.499381
14_67748200_67748400_-	4.87849	10.1541	4.71259	5.12287	0.881587	0.221556	1	0.618531	0.227378	0.318232	-0.344928	0.54122	0.617621
17_19300400_19300600_+	6.22049	4.16242	8.21584	2.41141	0.935551	0.221566	1	-1.07619	0.0630813	0.112238	-2.09347	0.000322362	0.0011005
7_100062200_100062400_-	6.33761	5.58348	5.09843	3.57601	0.880868	0.221571	1	-0.578064	0.288284	0.384999	-1.42523	0.0122201	0.0249436
5_141379000_141379200_+	0.990676	5.42727	2.29007	5.01395	1.09558	0.221575	1	1.62634	0.0494509	0.0919909	0.345624	0.583268	0.656185
1_108636000_108636200_+	5.0436	27.484	3.41495	34.0043	-0.807414	0.221581	1	1.91329	7.65492e-05	0.000446877	2.67991	3.29411e-09	6.5433e-08
7_129879600_129879800_-	2.47669	5.20049	1.3821	6.25186	-1.02729	0.221583	1	0.585785	0.345096	0.444401	1.5161	0.0188893	0.036254
8_31848400_31848600_+	3.06225	5.26601	2.59529	7.62539	-1.0894	0.221588	1	0.527701	0.432545	0.530976	1.50922	0.0195393	0.0373133
11_113799000_113799200_-	4.14893	9.60981	2.50698	10.0656	-0.924234	0.221595	1	0.870232	0.116924	0.185907	1.80061	0.00137867	0.0038244
2_96826800_96827000_+	5.1396	5.81023	5.96608	2.78477	0.930753	0.221596	1	-0.279455	0.626183	0.707749	-1.22602	0.0439509	0.0747032
22_45133200_45133400_-	9.35185	3.20496	9.6421	1.83801	0.978633	0.221419	1	-2.02167	0.000381522	0.00166005	-2.97753	6.06851e-07	5.27334e-06
8_70111000_70111200_-	3.15825	21.573	1.77178	25.8987	-0.937142	0.221412	1	2.31069	8.84105e-06	7.75539e-05	3.24487	1.22602e-10	4.16274e-09
7_121349000_121349200_-	6.10338	23.9364	4.92951	28.0902	-0.777319	0.221408	1	1.43088	0.002408	0.00758675	2.14401	1.04e-06	8.32103e-06
17_5022400_5022600_+	7.09406	5.39198	8.08339	3.47599	0.856213	0.221397	1	-0.814975	0.116477	0.185317	-1.71071	0.00124196	0.0034963
14_100334000_100334200_-	9.59186	7.45303	5.44779	6.44299	-0.812758	0.221265	1	-0.749558	0.117221	0.186291	0.0501918	0.922179	0.94099
1_232805800_232806000_+	12.9152	14.4122	8.03924	14.7973	-0.699028	0.221266	1	-0.236696	0.592725	0.678753	0.495882	0.230252	0.304732
1_54027600_54027800_-	8.38807	23.876	6.61682	27.7969	-0.744367	0.221271	1	0.79598	0.0852335	0.143594	1.42222	0.00134817	0.00375195
7_23388000_23388200_-	12.0359	4.77216	10.6345	2.69366	0.853053	0.221274	1	-1.50066	0.00442613	0.0125489	-2.36254	8.75182e-06	5.07857e-05
1_229654200_229654400_+	1.72024	7.10028	2.67975	5.57845	1.06586	0.221275	1	1.82182	0.00702817	0.0183899	0.700256	0.240754	0.316318
12_49129400_49129600_-	82.124	32.4023	77.4343	19.7846	0.585102	0.221279	1	-1.76441	1.68372e-05	0.000130543	-2.32193	2.3838e-11	1.04974e-09
5_128092000_128092200_+	9.53807	6.60142	6.2713	8.33441	-0.868153	0.22128	1	-1.12871	0.0408915	0.0787154	-0.314055	0.565763	0.640171
5_132715600_132715800_-	2.42869	7.31194	4.62429	6.74304	0.892714	0.221283	1	0.807509	0.180373	0.264217	0.0140131	0.978861	0.984054
5_32087200_32087400_+	3.44047	5.9866	5.92193	5.46953	0.905455	0.221284	1	0.469083	0.435896	0.534159	-0.360529	0.491284	0.571067
19_32980200_32980400_-	1.93335	8.7078	3.54356	7.88094	0.941654	0.221286	1	1.61266	0.00766926	0.0197666	0.697515	0.184638	0.253248
1_1266600_1266800_-	10.6247	6.24867	11.8036	3.85825	0.806787	0.221288	1	-1.21803	0.0155229	0.0354194	-2.05841	3.21138e-05	0.000153298
11_111724600_111724800_+	7.5894	29.1721	14.443	28.628	0.676678	0.221288	1	1.54475	0.000576161	0.00232999	0.755478	0.041949	0.0717812
20_36783000_36783200_-	19.4179	19.905	22.6991	14.0595	0.640111	0.22129	1	-0.347595	0.414866	0.513826	-0.995119	0.00777389	0.0168979
2_218759200_218759400_+	4.10092	6.02693	1.98869	5.18728	-1.01096	0.221305	1	0.146371	0.798412	0.849718	1.17863	0.0730425	0.1153
8_58581600_58581800_+	4.59626	18.5746	2.50698	18.2178	-0.85821	0.221596	1	1.46205	0.00281643	0.00863061	2.33693	3.29272e-06	2.21566e-05
22_25628800_25629000_+	13.8463	9.44355	12.2374	6.66973	0.758631	0.221307	1	-0.610255	0.229306	0.320417	-1.45845	0.00189597	0.00502618
1_21315600_21315800_-	5.95938	4.65627	7.26373	3.28486	0.918703	0.221327	1	-0.856093	0.142882	0.218742	-1.75466	0.00204957	0.00537299
8_37861400_37861600_-	8.53207	28.0031	7.13127	40.2561	-0.688848	0.22133	1	1.12266	0.0131376	0.0308403	1.83057	2.14864e-06	1.54222e-05
19_17618400_17618600_-	10.6785	11.0158	16.1629	9.97449	0.710957	0.221332	1	-0.365768	0.44085	0.538978	-1.05059	0.00863402	0.0184895
4_125318400_125318600_+	6.43361	21.83	7.73786	15.3063	0.740276	0.221351	1	1.41297	0.00307256	0.00927107	0.638973	0.126635	0.184053
11_119116800_119117000_+	5.82116	6.61651	9.81486	5.36951	0.824707	0.221361	1	-0.197752	0.716818	0.784295	-1.0248	0.0429168	0.0731982
7_30617000_30617200_+	10.8168	16.5135	11.3697	9.50111	0.723154	0.221363	1	0.157716	0.735936	0.799825	-0.515711	0.248093	0.324337
1_93367600_93367800_+	0.660451	6.70219	1.59902	5.50513	1.23541	0.221366	1	2.17218	0.00484142	0.0135064	0.927567	0.166454	0.231973
1_21290000_21290200_-	17.4213	2.84213	22.8201	6.35188	-0.770907	0.221367	1	-2.95901	1.21519e-08	3.97831e-07	-2.2325	3.90428e-08	5.22289e-07
17_59953000_59953200_-	3.55758	6.79289	1.42625	7.13421	-1.05156	0.221372	1	0.753759	0.211602	0.300412	1.74695	0.00793389	0.0171962
9_36678400_36678600_+	5.91138	10.8394	10.5059	15.4597	0.761094	0.221376	1	0.788554	0.138802	0.213634	-0.0441928	0.912589	0.933572
6_32980600_32980800_+	81.1507	36.6352	61.3289	40.1959	-0.575184	0.221389	1	-1.55883	4.84942e-05	0.000308487	-1.00675	0.00117753	0.00333943
15_50602200_50602400_-	60.594	16.0752	82.5999	16.2599	0.627619	0.221389	1	-2.3344	5.18173e-08	1.26216e-06	-3.0066	9.56915e-17	2.70747e-14
7_6600200_6600400_+	25.8784	8.25427	22.0446	11.1747	-0.660273	0.221391	1	-1.99922	6.03323e-06	5.70787e-05	-1.40398	0.000142744	0.000547339
14_67661800_67662000_-	9.9163	2.83709	5.27503	0.673414	1.18818	0.221396	1	-1.90607	0.00179898	0.0059614	-3.11219	0.000125579	0.000490645
6_87191600_87191800_+	11.2161	3.36118	16.8214	7.43426	-0.774599	0.221311	1	-2.14184	7.22791e-05	0.000426385	-1.53461	0.000314354	0.00107682
4_2717200_2717400_+	11.5885	5.43735	13.4467	4.54947	0.805428	0.221909	1	-1.35378	0.00771118	0.019855	-2.26423	2.6385e-06	1.83642e-05
1_7768400_7768600_+	1.10779	6.20835	0.907966	11.3925	-1.36827	0.2216	1	1.87089	0.00760493	0.0196319	3.13789	8.09088e-06	4.7506e-05
3_44644000_44644200_+	6.92895	41.5535	10.5462	40.0938	0.684423	0.221605	1	2.20823	1.18714e-06	1.55176e-05	1.43689	7.00523e-05	0.000298037
15_41578000_41578200_+	30.778	17.4005	34.8847	29.6658	-0.601528	0.221749	1	-1.1984	0.00351656	0.0103673	-0.630234	0.0504699	0.0840936
20_63946000_63946200_-	7.35518	1.58736	8.59784	0.864547	1.17276	0.221754	1	-2.52785	8.0727e-05	0.000466462	-3.68012	2.57068e-08	3.67689e-07
19_36015000_36015200_-	35.0883	6.46533	27.2236	8.73658	-0.70354	0.221761	1	-2.66962	8.19889e-09	2.89415e-07	-2.00405	3.97105e-07	3.68937e-06
1_162561600_162561800_+	7.6374	21.6334	5.70502	25.9542	-0.733909	0.221761	1	1.05629	0.021207	0.0458206	1.81935	1.19027e-05	6.59931e-05
X_63750000_63750200_-	5.91138	3.65849	2.85251	5.8963	-0.961717	0.221771	1	-0.75658	0.245353	0.338365	0.148078	0.806231	0.848204
12_56645200_56645400_-	27.0342	38.2477	24.2502	21.378	0.628807	0.221773	1	0.0183495	0.964823	0.974704	-0.597814	0.110498	0.163947
2_174929400_174929600_-	8.62229	2.24751	7.30788	3.07592	-0.947403	0.221777	1	-2.43183	0.000142695	0.000741188	-1.39732	0.0145243	0.0289316
3_132679000_132679200_+	16.4401	10.0936	15.7003	16.0776	-0.701493	0.221779	1	-1.08156	0.0213266	0.0460403	-0.483698	0.227995	0.302229
9_116701000_116701200_+	7.98873	23.7802	4.79705	26.99	-0.733799	0.221784	1	1.19509	0.00823831	0.0209669	1.89268	5.74785e-06	3.55747e-05
15_42609400_42609600_+	18.7728	5.74978	15.6965	8.19879	-0.722699	0.221787	1	-1.98193	3.10494e-05	0.000214512	-1.29264	0.00197038	0.00519467
22_21940800_21941000_+	8.22295	17.6827	11.3294	14.104	0.710175	0.221787	1	0.704661	0.127209	0.199045	-0.0798085	0.844438	0.879408
9_91294000_91294200_-	3.22736	5.70946	2.55113	9.24557	-1.02131	0.221794	1	0.608558	0.326754	0.425509	1.63818	0.00513323	0.0118297
22_24394800_24395000_+	8.45718	1.26989	5.44779	1.72909	-1.12084	0.221803	1	-2.97826	8.67103e-06	7.63492e-05	-1.84099	0.0048694	0.0113068
2_202520000_202520200_+	11.3601	64.5627	16.1668	56.8202	0.64086	0.221817	1	2.12851	5.02319e-07	7.79039e-06	1.42809	2.90215e-05	0.000140648
15_65554800_65555000_+	17.5537	23.3316	9.42134	20.6135	-0.675865	0.221826	1	-0.0162251	0.970378	0.978692	0.706201	0.0922298	0.140596
15_72563000_72563200_+	9.61875	0.952416	11.4139	2.12026	-1.07278	0.22183	1	-3.64087	2.90823e-08	7.98101e-07	-2.71718	1.6742e-06	1.24622e-05
19_11777600_11777800_+	3.98381	7.13556	3.24219	9.51001	-0.89854	0.221831	1	0.293905	0.582631	0.669895	1.2953	0.0167811	0.0327578
2_241243800_241244000_+	2.05046	8.59191	3.19803	7.21642	0.963745	0.221837	1	1.50549	0.0139905	0.0324923	0.619098	0.256521	0.333555
6_4952600_4952800_+	13.3779	3.35614	8.64967	1.06458	1.082	0.221837	1	-2.20118	4.56152e-05	0.0002934	-3.42007	8.06963e-07	6.70919e-06
6_119178600_119178800_-	29.6165	82.2303	28.1872	121.808	-0.587271	0.221844	1	1.1238	0.00400111	0.0115373	1.66855	1.03638e-07	1.18814e-06
19_23343800_23344000_-	3.11025	8.00232	2.16146	13.7573	-0.987708	0.22185	1	0.691193	0.249494	0.342961	1.5771	0.00712899	0.0156863
9_13110000_13110200_-	3.15825	5.22569	3.11357	7.59869	-0.985651	0.221866	1	0.34219	0.570576	0.659121	1.26834	0.0315986	0.0563531
3_56673600_56673800_-	4.54826	14.639	1.72763	14.0972	-0.908859	0.221876	1	1.32954	0.0121689	0.0289539	2.37039	9.95687e-06	5.66494e-05
1_100494800_100495000_+	5.35272	23.4123	8.73029	20.6936	0.715222	0.221878	1	1.66545	0.000465046	0.00195301	0.842643	0.0341452	0.0602227
19_53943000_53943200_+	9.35764	1.88971	8.81859	3.27596	-0.933572	0.221885	1	-2.67245	5.12286e-06	5.00053e-05	-1.7676	0.000910618	0.00267675
22_40266000_40266200_+	28.094	66.7245	18.9713	68.6416	-0.602817	0.22189	1	0.859075	0.0287136	0.058837	1.41412	2.13177e-05	0.000108272
3_179787800_179788000_+	2.82802	9.34274	3.76047	6.64303	0.927176	0.2219	1	1.2861	0.0273792	0.0565581	0.403875	0.453185	0.534657
7_45686800_45687000_+	2.61491	7.49839	2.03285	10.428	-1.11487	0.221903	1	1.14171	0.069104	0.120928	2.21225	0.000516243	0.00164582
21_34102800_34103000_+	3.32336	22.3087	6.8299	25.9877	0.773013	0.221905	1	2.12991	3.15085e-05	0.000217013	1.26765	0.00181105	0.00483372
4_2965400_2965600_+	7.65851	13.0012	3.76047	11.9481	-0.795587	0.221748	1	0.376172	0.43094	0.529418	1.17612	0.0159174	0.0313045
10_101554600_101554800_+	8.27096	28.0182	6.09469	37.2535	-0.711844	0.221746	1	1.35319	0.00246705	0.00773688	1.98938	4.44636e-07	4.05407e-06
1_35832000_35832200_+	2.75891	10.1339	1.03658	9.31888	-1.01868	0.221745	1	1.25002	0.0258584	0.0539455	2.37781	0.000158407	0.000598785
2_210153200_210153400_-	3.88781	11.7163	3.11357	15.7865	-0.925145	0.221744	1	0.565728	0.344912	0.444218	1.59172	0.00392526	0.00939141
19_56554200_56554400_+	9.94319	24.0069	4.71259	17.9822	-0.763053	0.221613	1	0.975058	0.0329838	0.0659804	1.72677	0.000212872	0.000771308
12_50093200_50093400_+	20.2377	1.28501	17.8176	2.02914	-1.04135	0.221617	1	-4.40888	3.38064e-14	1.46526e-11	-3.44978	9.55928e-11	3.38409e-09
14_105904200_105904400_+	1.10779	6.21843	4.79705	13.3772	1.0007	0.221623	1	1.75603	0.0226394	0.0483662	0.922587	0.0511372	0.0850393
3_141095800_141096000_+	9.44206	2.88749	5.31918	4.44945	-0.973399	0.221624	1	-1.72636	0.00695964	0.0182398	-0.881861	0.149415	0.211732
11_66687600_66687800_-	11.6903	3.8147	12.0608	6.45189	-0.775754	0.221629	1	-2.03819	9.60956e-05	0.000537343	-1.27502	0.00380705	0.00914659
7_2613000_2613200_+	13.0054	6.95414	7.34819	7.21642	-0.763932	0.221642	1	-1.20571	0.0130509	0.0306708	-0.428133	0.364411	0.446712
11_130878200_130878400_-	38.9261	57.2961	28.0586	61.5786	-0.584194	0.221648	1	0.207285	0.587789	0.674427	0.755943	0.0175975	0.0341153
12_62557000_62557200_+	7.14206	7.95192	8.77444	5.69627	0.780783	0.221648	1	-0.258487	0.60325	0.687915	-1.17337	0.0145819	0.0290314
1_165745400_165745600_-	9.42096	1.60248	14.1858	0.964563	1.17237	0.221649	1	-2.87508	9.64155e-06	8.3092e-05	-4.08889	1.43735e-10	4.76338e-09
1_153896400_153896600_-	25.984	1.11871	22.2212	2.42031	-1.01263	0.221655	1	-4.80681	6.22475e-17	1.13449e-13	-3.85574	4.06497e-15	6.51469e-13
9_125208600_125208800_+	6.45472	1.10863	8.38476	0.773431	1.31444	0.22166	1	-2.74507	0.000216294	0.00104287	-4.01282	1.52616e-08	2.37315e-07
8_60852400_60852600_+	2.26358	7.73018	2.80836	5.01395	0.972431	0.221669	1	1.3469	0.0281918	0.0579524	0.234605	0.694699	0.75473
19_47721400_47721600_+	17.7399	6.38472	28.7094	6.4697	0.71406	0.221677	1	-1.85306	5.83307e-05	0.000358293	-2.61211	2.98372e-11	1.26541e-09
12_51213600_51213800_-	14.1823	6.55102	9.68241	2.89369	0.820813	0.221679	1	-1.57499	0.00111037	0.00400767	-2.32917	8.81472e-06	5.10926e-05
7_27820800_27821000_+	12.297	1.29005	17.9904	3.18484	-0.96011	0.221605	1	-3.50543	3.10659e-08	8.41968e-07	-2.79479	1.39614e-08	2.20124e-07
15_89377800_89378000_+	16.2328	11.4693	10.2448	13.1216	-0.682498	0.221684	1	-0.823904	0.0625866	0.111516	-0.204931	0.609959	0.680315
17_67365000_67365200_-	9.04852	1.43114	8.99135	2.68476	-0.974994	0.221686	1	-2.94361	1.67276e-06	2.03993e-05	-1.97446	0.000231597	0.000829156
2_169924000_169924200_+	3.74959	7.24137	2.85251	8.91881	-0.916693	0.221688	1	0.521066	0.359934	0.459377	1.42072	0.0107048	0.0222523
1_212329000_212329200_+	4.43115	7.85111	2.37837	5.85179	-1.00496	0.221701	1	0.366825	0.51634	0.609936	1.46324	0.0277038	0.0503456
7_157153400_157153600_+	7.28028	10.784	9.77071	8.66327	0.753069	0.221709	1	0.265148	0.592786	0.678798	-0.489374	0.263787	0.341456
19_46295800_46296000_+	42.7622	4.23799	79.6821	12.0036	-0.687738	0.22171	1	-3.82754	1.04026e-15	9.82178e-13	-3.09925	1.86771e-18	9.3912e-16
22_19958600_19958800_+	16.8241	15.9089	33.1609	20.3648	0.622667	0.22171	1	-0.478374	0.263667	0.358484	-1.14743	0.00052218	0.0016624
17_73242200_73242400_+	2.16757	14.775	3.4591	11.3747	0.984658	0.221714	1	2.43178	3.65206e-05	0.000244873	1.42847	0.00643736	0.0143651
17_67826200_67826400_+	20.5162	21.6485	26.4884	19.4845	0.636288	0.221719	1	-0.0133221	0.977365	0.983713	-0.823301	0.0234774	0.0436606
9_121339600_121339800_-	3.8667	18.7107	6.135	18.2911	0.756128	0.221723	1	1.7372	0.000532148	0.00218301	0.966196	0.0212845	0.0401504
22_38739400_38739600_-	17.4155	13.6412	18.6776	21.5938	-0.638694	0.221728	1	-0.734776	0.0854883	0.143948	-0.143711	0.684446	0.745962
20_5189000_5189200_+	5.1876	27.5545	6.30777	20.5114	0.726478	0.22173	1	1.92491	5.04667e-05	0.000318673	1.1165	0.00708654	0.0156047
7_104987400_104987600_-	4.54826	9.54936	8.3003	9.53672	0.787649	0.221732	1	0.633303	0.222968	0.313261	-0.194935	0.660375	0.724919
22_50466200_50466400_-	33.9574	7.60421	26.6727	9.84567	-0.66466	0.221737	1	-2.51376	7.29008e-09	2.62892e-07	-1.90142	3.38821e-07	3.22606e-06
10_26747400_26747600_-	7.82362	29.9079	6.13885	38.2914	-0.721508	0.221737	1	1.47808	0.000894664	0.00335213	2.17563	4.44788e-08	5.82833e-07
8_31071600_31071800_+	10.763	4.33376	8.64583	2.51143	0.902215	0.221684	1	-1.61299	0.0038518	0.0111819	-2.52578	1.33093e-05	7.26011e-05
8_93734400_93734600_-	21	49.7222	30.2162	46.1812	0.596003	0.220064	1	0.807144	0.0459247	0.0865919	0.174501	0.584638	0.657425
19_40577400_40577600_+	11.5732	2.69599	5.4881	2.59364	-0.947509	0.220059	1	-2.42225	1.23205e-05	0.000101398	-1.49903	0.00897204	0.0191112
14_49784200_49784400_-	4.80938	16.9772	3.76047	21.1759	-0.804547	0.220042	1	1.25422	0.00967287	0.023954	2.07433	6.55954e-06	3.97398e-05
22_21692800_21693000_+	6.43361	1.11871	8.25615	2.98481	-1.02557	0.218532	1	-2.97826	1.16021e-05	9.65036e-05	-1.87357	0.000494419	0.0015863
1_186419600_186419800_+	6.92895	14.6491	4.8412	18.0534	-0.76048	0.218533	1	0.563995	0.228269	0.319253	1.2716	0.00440958	0.0103826
17_34638800_34639000_+	17.4999	12.7997	14.1455	5.62295	0.779498	0.218533	1	-0.729159	0.116685	0.185598	-1.66706	0.000914579	0.00268672
19_34740600_34740800_+	0.825564	9.504	2.33422	8.67217	1.1258	0.218541	1	2.6589	0.00012387	0.000660316	1.47948	0.010758	0.022349
17_76081000_76081200_-	6.34339	5.84047	10.2448	4.51387	0.82686	0.218554	1	-0.511409	0.337467	0.43651	-1.44108	0.00378678	0.00910465
8_70598000_70598200_-	3.04114	13.1121	1.42625	11.7481	-1.00729	0.218555	1	1.6248	0.00280332	0.0085978	2.59247	1.68076e-05	8.8478e-05
17_41951600_41951800_+	11.8496	0.957456	12.1088	2.02914	-1.10673	0.21856	1	-4.06272	5.40014e-10	3.22992e-08	-2.9119	2.89246e-07	2.82291e-06
6_31648600_31648800_-	23.8971	7.12044	17.7696	3.09372	0.788031	0.218568	1	-2.11491	1.908e-06	2.26394e-05	-2.9575	9.7853e-10	2.36083e-08
10_91629800_91630000_-	5.70405	27.3177	2.11731	20.9025	-0.839692	0.218573	1	1.70755	0.000277335	0.0012784	2.59648	1.5174e-07	1.63653e-06
5_168551400_168551600_-	3.8187	19.6379	3.76047	32.6396	-0.819877	0.218575	1	1.59304	0.00170535	0.00570189	2.39184	6.26173e-08	7.76612e-07
22_38751200_38751400_-	57.6087	26.9347	51.0553	36.7178	-0.582444	0.218579	1	-1.43491	0.000260681	0.00121517	-0.88446	0.00469159	0.010953
3_47827800_47828000_+	12.8403	1.5924	10.0279	2.49362	-0.962357	0.21858	1	-3.32485	1.33801e-08	4.28653e-07	-2.30511	1.43089e-05	7.71844e-05
10_96867000_96867200_+	9.00052	3.16968	7.60541	1.83801	0.97875	0.218581	1	-1.80634	0.00106883	0.0038838	-2.77604	4.47827e-06	2.87655e-05
12_1000200_1000400_+	11.9668	3.99108	11.0242	2.12026	0.903833	0.218596	1	-1.88176	0.00025928	0.00120998	-2.81545	2.66295e-07	2.63443e-06
15_50684000_50684200_-	22.5435	2.24247	23.7396	4.04939	-0.840452	0.218601	1	-3.69164	2.90791e-12	4.92093e-10	-2.87476	5.15511e-11	2.01214e-09
15_66498600_66498800_-	2.66291	6.88865	0.518289	5.12287	-1.2311	0.218602	1	0.563584	0.368953	0.468527	1.8366	0.0258644	0.0474532
12_282800_283000_-	4.43115	22.0567	1.90039	23.4962	-0.855324	0.218604	1	1.87307	0.000146554	0.000757287	2.70187	2.09307e-08	3.08907e-07
1_151582800_151583000_+	3.60559	9.78118	1.81593	8.59886	-1.01138	0.21861	1	0.613352	0.268403	0.363601	1.61817	0.0123958	0.0252539
1_115691000_115691200_+	1.60313	5.56836	0.518289	5.8785	-1.28648	0.218615	1	1.16625	0.0948722	0.156678	2.40861	0.00217967	0.00566459
14_104269000_104269200_+	3.67469	16.9369	4.53983	12.2571	0.882789	0.218616	1	1.87406	0.000575462	0.00232752	0.938893	0.0543134	0.0895316
12_48782600_48782800_-	47.704	38.4896	36.2745	41.4406	-0.589163	0.218616	1	-0.746836	0.0524984	0.0966259	-0.164587	0.62615	0.694741
10_440800_441000_-	9.00052	6.96422	7.00266	10.5191	-0.769592	0.218618	1	-0.666164	0.181002	0.264951	0.0651311	0.886193	0.912609
2_149023400_149023600_+	2.99314	9.5292	1.25349	8.77219	-1.06539	0.218625	1	1.17793	0.0337976	0.0673177	2.23721	0.000576246	0.00180862
16_30418000_30418200_+	9.47475	1.57728	6.22331	2.21138	-1.03097	0.218625	1	-2.92768	1.13767e-06	1.5009e-05	-1.87323	0.00140701	0.00389188
6_34280800_34281000_-	4.59626	19.0634	3.76047	27.6079	-0.80779	0.218625	1	1.56433	0.00195704	0.00639235	2.25966	4.39426e-07	4.01389e-06
2_196855000_196855200_-	12.4141	2.86229	12.0205	1.54686	0.996922	0.218625	1	-2.34512	1.49649e-05	0.000118672	-3.41459	6.29599e-09	1.12653e-07
10_96915200_96915400_+	11.1623	3.50731	9.16796	1.73799	0.991146	0.218627	1	-1.67081	0.00315903	0.00948769	-2.77932	9.04341e-06	5.22221e-05
12_121778000_121778200_-	11.1259	5.36174	6.65713	5.50513	-0.822412	0.218638	1	-1.45335	0.00335806	0.00998117	-0.691472	0.187587	0.256641
15_43749400_43749600_+	14.0383	5.26097	15.7809	3.85825	0.799092	0.218642	1	-1.62676	0.00107184	0.00389287	-2.47655	1.2781e-07	1.41757e-06
1_46281000_46281200_-	9.92208	1.57728	5.18673	1.72909	-1.09163	0.218513	1	-2.97961	1.45781e-06	1.82725e-05	-1.87538	0.00324825	0.00797612
4_127885800_127886000_+	2.33269	6.19322	5.01397	7.60759	0.938329	0.218503	1	1.13603	0.0764614	0.131323	0.134964	0.786949	0.832328
19_55483600_55483800_+	10.1774	1.89979	5.79332	2.51143	-1.02201	0.2185	1	-2.64954	8.68597e-06	7.64518e-05	-1.68783	0.00554084	0.0126343
14_20287200_20287400_-	2.5458	5.5986	1.81593	6.76085	-1.07192	0.218497	1	0.480966	0.461234	0.558492	1.36369	0.0419234	0.071746
12_53612600_53612800_-	9.77808	2.5549	7.09096	3.27596	-0.929614	0.218392	1	-2.31912	4.76594e-05	0.000304147	-1.42916	0.00972958	0.020489
1_119737200_119737400_+	9.33074	2.2223	6.65713	3.07592	-0.942379	0.218396	1	-2.37179	3.26661e-05	0.00022359	-1.43307	0.00932531	0.0197545
17_46716200_46716400_+	5.62915	2.72119	8.82243	1.82911	1.04254	0.218398	1	-1.32877	0.037458	0.073236	-2.412	8.64246e-05	0.000356708
14_102965800_102966000_-	11.6845	0.645025	7.5651	1.05568	-1.3018	0.218406	1	-4.40457	2.68225e-10	1.83203e-08	-3.11774	2.01825e-06	1.46234e-05
6_36036600_36036800_+	6.61983	1.44122	10.3735	1.25571	1.16066	0.218418	1	-2.59049	0.000159212	0.000810374	-3.64943	4.85633e-09	9.06003e-08
11_95203800_95204000_-	3.98381	7.40767	1.55487	7.11641	-0.965123	0.218425	1	0.498868	0.386475	0.486075	1.47421	0.0144104	0.0287402
5_139345200_139345400_+	8.55318	2.56498	6.39991	3.08482	-0.959828	0.218428	1	-2.18274	0.000145815	0.000754288	-1.31604	0.0250521	0.0461685
1_84656400_84656600_-	1.93335	13.4598	4.62429	15.8708	0.883022	0.218429	1	2.15881	0.000183336	0.000910286	1.33197	0.00329846	0.00808252
11_46531800_46532000_-	7.30139	2.08625	9.03935	0.964563	1.17888	0.21843	1	-2.11537	0.000811003	0.00309105	-3.41721	1.08908e-06	8.65894e-06
1_182581200_182581400_-	2.42869	7.29682	1.64317	7.02529	-1.08746	0.218432	1	1.0295	0.086454	0.145266	2.01405	0.00296461	0.00737661
19_43607600_43607800_-	21.3513	6.52582	18.7621	9.16335	-0.692994	0.218433	1	-2.08197	4.62479e-06	4.60254e-05	-1.47429	0.000156794	0.000593521
4_139301600_139301800_+	11.5521	16.0147	12.9208	11.4391	0.684574	0.218436	1	0.147096	0.748516	0.809995	-0.609895	0.128234	0.18604
10_133299400_133299600_-	17.4635	5.65401	9.76303	5.46063	-0.781598	0.21844	1	-2.13324	2.02821e-05	0.000151853	-1.25862	0.00840748	0.0180742
18_48861600_48861800_+	9.92208	14.0746	13.8805	10.0745	0.714966	0.21844	1	0.104535	0.818207	0.865168	-0.617709	0.158238	0.222262
17_28552200_28552400_-	12.873	5.20049	17.7216	3.94937	0.795203	0.218643	1	-1.68098	0.000938749	0.00348824	-2.5398	4.54105e-08	5.93028e-07
4_98368800_98369000_+	6.2896	1.92499	6.39991	0.673414	1.26565	0.218442	1	-1.99911	0.00215557	0.0069227	-3.4093	1.03445e-05	5.85193e-05
4_1935600_1935800_+	8.43607	4.28335	10.2007	2.98481	0.867284	0.218447	1	-1.33832	0.0120016	0.0286236	-2.19463	1.78104e-05	9.29404e-05
20_2895200_2895400_+	7.39739	1.74862	10.5059	1.35573	1.11985	0.218452	1	-2.36266	0.000214417	0.00103542	-3.53182	1.23026e-08	1.97646e-07
5_10415600_10415800_+	9.42675	32.0546	6.70129	34.3797	-0.713729	0.218454	1	1.39079	0.00154076	0.0052439	2.05247	2.99729e-07	2.90849e-06
17_75812200_75812400_+	10.1563	1.73854	9.33688	3.17594	-0.941096	0.218456	1	-2.84521	1.49573e-06	1.86474e-05	-1.91849	0.000212989	0.000771674
16_11849200_11849400_-	8.12695	1.44122	6.183	2.21138	-1.06422	0.218457	1	-2.80261	3.8414e-05	0.000255092	-1.7249	0.00495813	0.0114833
8_66665800_66666000_-	5.86916	21.3008	1.90039	15.7797	-0.847608	0.218461	1	1.44044	0.00261573	0.00811944	2.29108	7.03911e-06	4.22035e-05
15_68780400_68780600_-	8.24985	3.65345	11.2814	2.80257	0.890189	0.218466	1	-1.4953	0.00701086	0.0183526	-2.54952	1.32436e-06	1.02205e-05
5_36108400_36108600_-	0.660451	5.66409	2.16146	5.09616	1.24568	0.218469	1	2.28172	0.0045419	0.0128223	1.0847	0.101566	0.152634
4_106236400_106236600_-	5.68294	3.77942	4.62429	5.2695	-0.906888	0.218485	1	-0.990472	0.0858457	0.144426	-0.0598377	0.913351	0.93413
3_50355000_50355200_-	9.19252	4.88301	10.1162	2.49362	0.878555	0.218486	1	-1.29802	0.014986	0.0344016	-2.18597	6.39948e-05	0.0002759
19_12669000_12669200_-	22.342	5.51796	16.0382	6.14294	-0.738522	0.218488	1	-2.4277	3.78844e-07	6.21349e-06	-1.65253	0.000121255	0.00047619
6_52403800_52404000_+	10.3214	12.8047	10.5059	19.9024	-0.704259	0.218489	1	-0.0489555	0.916107	0.939027	0.667297	0.0936545	0.142428
11_2394800_2395000_+	14.7315	4.11201	10.4176	4.80502	-0.804753	0.218495	1	-2.19038	1.48012e-05	0.000117615	-1.41344	0.00265931	0.0067196
1_21067200_21067400_-	6.95005	3.36622	9.46933	2.32029	0.95855	0.218496	1	-1.56572	0.00824864	0.0209891	-2.5513	9.04123e-06	5.22123e-05
2_74460200_74460400_+	31.8647	11.0762	25.2503	12.7038	-0.647537	0.218443	1	-1.90565	7.18637e-06	6.57773e-05	-1.28179	0.000540806	0.00171302
20_38943000_38943200_+	15.8488	2.08121	32.3489	2.61144	0.959053	0.218388	1	-3.02019	1.87758e-07	3.54654e-06	-4.12371	1.12251e-17	4.30545e-15
2_64016800_64017000_-	8.31317	2.73631	13.3661	1.83801	1.04555	0.218651	1	-2.0745	0.00135594	0.00472108	-3.16915	2.22346e-07	2.26169e-06
7_75729600_75729800_-	5.06471	2.4138	7.17926	1.45575	1.16214	0.218654	1	-1.56939	0.020927	0.0453198	-2.95304	4.1586e-05	0.000191006
22_41684800_41685000_-	9.23474	4.78728	14.2702	3.95827	0.832338	0.218812	1	-1.27972	0.015478	0.035336	-2.19935	4.73574e-06	3.01698e-05
20_35723600_35723800_-	12.0839	1.91995	11.1567	0.673414	1.19159	0.218816	1	-2.98199	3.79616e-07	6.22385e-06	-4.20271	7.02898e-10	1.79121e-08
10_131902800_131903000_+	13.591	6.3444	17.5124	5.3051	0.759179	0.218827	1	-1.28452	0.0100723	0.0247762	-2.05489	4.24352e-06	2.75017e-05
7_5416200_5416400_-	11.5194	4.0062	14.1819	2.60254	0.873626	0.218828	1	-1.90857	0.000328869	0.00147036	-2.82887	3.57359e-08	4.84354e-07
3_161084600_161084800_-	0.660451	7.80075	2.50698	9.33668	1.14362	0.218829	1	2.53381	0.00062783	0.0025021	1.4206	0.0119501	0.024474
5_122828800_122829000_+	18.6288	4.45973	27.1583	4.1494	0.793473	0.218829	1	-2.11504	3.57606e-05	0.000240707	-3.01523	1.29865e-11	6.27663e-10
1_155682800_155683000_-	73.8568	17.6121	81.4482	13.795	0.610213	0.218834	1	-2.39699	4.68083e-09	1.83803e-07	-3.00789	1.74374e-18	8.86921e-16
4_139170800_139171000_-	12.6963	1.44122	8.73413	2.12026	-1.04326	0.218838	1	-3.50347	5.87085e-09	2.20467e-07	-2.41	3.18931e-05	0.000152415
9_91723200_91723400_-	15.5301	44.9298	9.03551	37.5112	-0.679069	0.218841	1	1.11056	0.00840471	0.0213101	1.79725	5.70669e-06	3.53593e-05
19_11509400_11509600_-	5.67715	2.40876	10.289	2.31139	0.991397	0.218841	1	-1.67649	0.0097211	0.024053	-2.5881	3.44718e-06	2.30375e-05
X_104166800_104167000_+	11.1259	30.7242	7.21573	34.7065	-0.676533	0.218845	1	1.01284	0.0175717	0.0392503	1.65627	1.98586e-05	0.000101928
6_159755800_159756000_+	13.0803	17.2594	8.68614	19.9668	-0.686647	0.218853	1	0.0891503	0.841308	0.883015	0.755499	0.0578115	0.0944272
14_49825400_49825600_-	9.04852	0.322512	5.70502	0	2.27527	0.218863	1	-4.92878	1.20988e-09	6.15951e-08	-7.08905	2.68067e-09	5.50854e-08
11_77853600_77853800_+	17.3348	4.47989	20.626	2.88479	0.822584	0.218863	1	-2.23338	9.35263e-06	8.10935e-05	-3.05044	1.89535e-10	6.00614e-09
14_103689200_103689400_+	29.0098	25.3423	19.1479	26.0364	-0.620094	0.218864	1	-0.557889	0.160165	0.239933	0.0541195	0.877235	0.905525
19_57307800_57308000_+	8.8143	24.264	7.73786	33.2952	-0.693247	0.218865	1	0.989679	0.0293217	0.0598607	1.53329	8.83766e-05	0.000363536
22_40214000_40214200_+	5.67715	3.82478	5.74917	2.01134	0.976752	0.218866	1	-0.812516	0.176694	0.259823	-1.74986	0.00444908	0.0104623
22_19398000_19398200_-	7.04606	8.21395	10.5059	6.74304	0.779655	0.218875	1	-0.10442	0.841244	0.882963	-0.936688	0.0419453	0.0717755
17_77416800_77417000_+	3.67469	5.56332	1.42625	6.26076	-1.07515	0.218878	1	0.451862	0.459246	0.556618	1.49444	0.0241732	0.0447704
5_176597000_176597200_-	12.9152	8.69772	20.8832	7.78982	0.705034	0.21888	1	-0.973352	0.0360849	0.0710371	-1.68234	3.38204e-05	0.000160124
2_19911400_19911600_-	3.8187	12.2706	2.85251	17.4889	-0.860325	0.218887	1	0.952484	0.0744606	0.128497	1.81056	0.000300657	0.00103644
19_10831600_10831800_+	38.5325	6.82817	35.4913	9.92788	-0.665235	0.218889	1	-2.87383	4.63703e-11	4.51402e-09	-2.24769	4.50325e-10	1.23452e-08
12_120170400_120170600_-	6.2896	1.44122	5.23088	0.482282	1.40413	0.218896	1	-2.38693	0.000920312	0.00343089	-3.85042	5.3108e-06	3.32599e-05
17_28700800_28701000_+	5.84805	3.49219	7.17158	2.51143	0.936862	0.218898	1	-1.1258	0.0476936	0.0892838	-2.12301	0.000342321	0.00115862
1_145822000_145822200_-	10.0603	2.86229	11.5022	5.8963	-0.836409	0.218898	1	-2.12093	8.76618e-05	0.000498718	-1.39999	0.00290259	0.00724425
17_17846600_17846800_-	14.5875	5.5734	12.2777	7.30754	-0.740032	0.2189	1	-1.76572	0.00028948	0.00132416	-1.05462	0.014522	0.0289278
10_74469000_74469200_+	11.5194	3.21	13.7116	5.12287	-0.853354	0.218902	1	-2.31431	2.73601e-05	0.000193636	-1.61056	0.00125094	0.00351785
3_33014200_33014400_-	6.48161	1.74358	6.87405	3.47599	-0.975504	0.218908	1	-2.22093	0.000501474	0.00207795	-1.39463	0.0126951	0.025775
4_105236400_105236600_+	11.1048	48.7546	12.0569	34.2462	0.67406	0.218914	1	1.81343	3.35461e-05	0.000228421	1.10773	0.00305833	0.00757684
10_68285800_68286000_-	8.07895	1.60248	13.7922	1.64688	1.103	0.218806	1	-2.6378	5.48023e-05	0.000340791	-3.76465	1.29521e-10	4.35932e-09
19_1997200_1997400_-	17.5864	1.90483	16.6851	3.37597	-0.892937	0.218803	1	-3.55021	1.0766e-10	8.82025e-09	-2.72394	1.23385e-08	1.98151e-07
6_68687600_68687800_+	2.87603	5.56332	2.85251	10.5191	-0.938132	0.218798	1	0.499949	0.416903	0.515844	1.23504	0.0216624	0.0407602
14_31119800_31120000_-	5.70405	19.8294	10.1162	19.0645	0.721838	0.218797	1	1.41822	0.00364849	0.0106915	0.582929	0.136718	0.196399
7_43630200_43630400_-	7.06717	17.3299	3.80463	17.7266	-0.814616	0.218658	1	1.04832	0.0278913	0.0574342	1.85184	0.000101009	0.000407425
1_192811400_192811600_+	3.37136	10.4211	1.08073	6.06073	-1.10633	0.218667	1	1.15892	0.0329706	0.0659585	2.24843	0.00191791	0.00507635
7_23435000_23435200_-	21.8351	11.5701	29.8822	8.89001	0.680945	0.218672	1	-1.53446	0.000723856	0.00281331	-2.19853	2.66314e-08	3.78711e-07
2_190886800_190887000_+	8.97362	2.23238	8.47691	3.95827	-0.944635	0.218672	1	-2.1582	0.000272952	0.00126215	-1.33479	0.0150072	0.0297586
3_108043800_108044000_-	1.72024	10.3808	4.71259	12.6949	0.979019	0.218674	1	2.26985	0.000593467	0.00238794	1.29372	0.0109907	0.022762
7_45721200_45721400_+	1.76824	15.3445	3.58771	13.8862	0.937978	0.218675	1	2.60178	1.31593e-05	0.00010703	1.51242	0.00239725	0.0061463
10_79201600_79201800_+	11.1259	4.28839	6.95851	4.81392	-0.82928	0.218677	1	-1.78015	0.000421334	0.00180071	-0.969947	0.0542796	0.0894844
11_8686200_8686400_+	8.8354	18.0203	13.0974	18.9268	0.679751	0.218685	1	0.652689	0.157295	0.23642	-0.10712	0.774518	0.822132
8_40661000_40661200_-	1.83735	5.91103	3.63186	6.4786	1.06732	0.218688	1	1.3456	0.0528627	0.0971682	0.187066	0.746665	0.799045
2_23402400_23402600_+	2.4498	5.92616	0.907966	5.58735	-1.27964	0.218691	1	0.826091	0.21295	0.301923	2.17012	0.00679695	0.0150515
8_94511600_94511800_-	6.38561	10.3204	2.85251	9.52782	-0.857259	0.218691	1	0.397388	0.429289	0.527827	1.21307	0.0221326	0.041516
9_133140200_133140400_-	1.72024	5.25089	0.907966	6.4608	-1.30933	0.218699	1	1.2369	0.0895821	0.149525	2.42021	0.00165454	0.00447175
1_173903200_173903400_+	2.5938	5.12996	2.33422	7.23423	-0.990797	0.218705	1	0.2079	0.780833	0.835864	1.03255	0.0998438	0.150429
1_51012200_51012400_+	11.9668	20.293	5.88162	17.2244	-0.755448	0.218708	1	0.362038	0.422541	0.521308	1.05966	0.0219766	0.0412662
7_127360400_127360600_-	4.38315	7.48327	4.02154	10.7102	-0.889522	0.218652	1	0.418438	0.457266	0.554693	1.12716	0.0313071	0.0559141
6_158611400_158611600_+	1.55512	6.71732	4.53983	9.08114	1.01431	0.218713	1	1.47694	0.0386809	0.075197	0.436619	0.40136	0.483871
16_54112400_54112600_+	13.0592	11.1669	10.4579	14.2883	-0.713431	0.218717	1	-0.665844	0.152957	0.231104	0.0919595	0.821575	0.860827
3_185081200_185081400_-	1.67223	7.37746	1.98869	5.03175	1.21236	0.218721	1	1.6805	0.0225193	0.0481595	0.429377	0.533342	0.610332
18_9401000_9401200_+	0.165113	6.3948	0.691052	7.43426	1.69333	0.218722	1	3.92457	8.23972e-05	0.000474332	2.10315	0.0035158	0.00854039
22_35347400_35347600_+	11.4772	3.00842	6.44022	3.47599	-0.905511	0.218733	1	-2.28738	1.23e-05	0.000101252	-1.4248	0.00937895	0.0198505
19_35547200_35547400_+	21.3782	8.20891	17.2917	10.0834	-0.689289	0.21874	1	-1.76636	7.81646e-05	0.000454502	-1.07581	0.00658347	0.0146454
1_27307800_27308000_+	12.5428	5.21057	10.7631	7.02529	-0.765151	0.218747	1	-1.57041	0.00211151	0.00680478	-0.938688	0.0377179	0.0655316
1_15568000_15568200_+	4.43115	10.28	3.02527	13.6039	-0.861058	0.21876	1	0.788145	0.134489	0.208256	1.58614	0.00196282	0.00517787
19_2781800_2782000_-	5.60805	3.84495	12.0646	3.86715	0.888647	0.218768	1	-1.17445	0.0452071	0.0854812	-2.09942	3.77519e-05	0.000175929
19_33380600_33380800_+	4.10092	12.5981	3.02527	18.1356	-0.85055	0.218772	1	1.00595	0.0485428	0.0905997	1.86093	0.000117072	0.000462244
13_49672800_49673000_-	26.4946	11.8372	27.3234	10.9281	0.663533	0.218787	1	-1.32566	0.00288958	0.00881586	-2.06636	1.39931e-07	1.52843e-06
4_107989800_107990000_+	7.75451	3.48211	11.3256	2.39361	0.902542	0.218789	1	-1.56039	0.00605565	0.0162522	-2.41928	4.50982e-06	2.89424e-05
20_47264800_47265000_-	49.8637	26.4107	56.4705	22.9207	0.597873	0.218791	1	-1.25042	0.00177493	0.00589542	-1.92267	7.37583e-09	1.28755e-07
5_123615200_123615400_+	14.2092	63.2324	13.2298	90.6559	-0.638748	0.218792	1	1.58712	0.000117683	0.000633288	2.17766	5.04583e-10	1.35676e-08
2_218453600_218453800_-	3.15825	19.7437	6.8299	22.7872	0.808899	0.218795	1	2.22777	2.76659e-05	0.000195405	1.44203	0.000501321	0.00160492
2_219222800_219223000_-	23.8491	7.89648	21.0963	11.3925	-0.671652	0.218714	1	-1.96354	8.66792e-06	7.63324e-05	-1.33605	0.000504253	0.00161308
9_134812400_134812600_+	11.5463	5.05939	8.77828	6.57861	-0.802464	0.218917	1	-1.52161	0.00261902	0.00812838	-0.816755	0.106826	0.15932
22_46075600_46075800_+	3.20625	16.7051	5.23088	12.5126	0.831681	0.218377	1	1.8442	0.000704715	0.00275264	0.90514	0.0540273	0.0891278
9_35381000_35381200_+	4.26604	6.65179	7.43649	5.37841	0.860992	0.218373	1	0.319702	0.57806	0.665808	-0.642445	0.20609	0.277704
22_40259200_40259400_+	6.61983	3.84999	12.7998	4.06719	0.886628	0.217924	1	-1.32897	0.0218429	0.0469576	-2.27971	7.22054e-06	4.31255e-05
16_89882200_89882400_+	8.7874	4.93342	11.197	3.85825	0.835256	0.217928	1	-1.13129	0.0275524	0.0568536	-1.99799	4.4279e-05	0.000201432
1_52821600_52821800_+	2.92403	24.2639	7.6534	25.4431	0.78842	0.217929	1	2.41074	2.69897e-06	2.99017e-05	1.50467	0.000268111	0.000939531
17_17183600_17183800_+	11.3812	2.70103	12.7557	4.91393	-0.838289	0.217929	1	-2.41701	8.32903e-06	7.39587e-05	-1.64242	0.00044163	0.00144088
19_30011200_30011400_+	4.78248	5.68929	2.67975	7.20752	-0.946754	0.21793	1	0.0308084	0.956878	0.96894	1.02747	0.0737039	0.116186
11_47467800_47468000_-	4.05292	10.3657	3.06942	14.4596	-0.895755	0.217933	1	0.988996	0.0746424	0.128756	1.7643	0.000557141	0.00175687
17_45065400_45065600_+	5.60805	2.73127	9.85901	1.82911	1.00968	0.217944	1	-1.58424	0.0104893	0.0256142	-2.65841	8.49855e-06	4.95347e-05
1_160214400_160214600_+	17.8955	35.0529	19.2727	24.1251	0.636974	0.217951	1	0.64471	0.119802	0.189606	-0.0570784	0.872258	0.901542
12_122759000_122759200_+	14.4166	2.69599	9.03551	3.26705	-0.888517	0.217954	1	-2.62144	1.27735e-06	1.64433e-05	-1.74798	0.000928034	0.00272067
3_126607400_126607600_-	3.93581	12.2454	1.98869	11.9837	-0.955168	0.217955	1	1.1433	0.0312903	0.0631734	1.9947	0.000664432	0.00204357
13_23675600_23675800_+	1.05979	5.53308	4.71259	13.9684	1.14479	0.217964	1	2.47456	0.00284701	0.00870898	1.2766	0.00870165	0.0186122
1_165916000_165916200_+	3.60559	8.8993	2.33422	11.3658	-0.946179	0.217964	1	0.954787	0.0987296	0.161874	1.81265	0.000998254	0.00289711
22_50579000_50579200_-	31.2523	5.40206	30.8593	8.75438	-0.68913	0.217968	1	-2.93823	2.00129e-10	1.44477e-08	-2.22093	1.90563e-09	4.13378e-08
18_49482800_49483000_-	7.5145	0.645025	6.74544	1.44685	-1.28713	0.21797	1	-3.98831	6.22142e-07	9.25238e-06	-2.59208	0.000104497	0.000419474
1_31908600_31908800_-	6.55072	27.1161	9.24858	26.6077	0.707744	0.217977	1	1.69262	0.000262114	0.00122061	0.95829	0.0108616	0.0225325
15_67164800_67165000_+	7.09406	10.9503	8.3003	7.03419	0.773569	0.217978	1	0.180226	0.709507	0.778266	-0.61114	0.186272	0.255141
1_182840400_182840600_+	12.5523	4.93846	11.936	3.09372	0.87301	0.21798	1	-1.36813	0.00987813	0.0243782	-2.36687	1.19292e-05	6.61178e-05
4_42115400_42115600_-	1.2729	5.85559	0.518289	8.38102	-1.3424	0.217989	1	1.72975	0.0140093	0.0325295	3.01828	4.22448e-05	0.000193535
20_50930800_50931000_-	110.692	38.6963	134.003	31.3216	0.572678	0.217989	1	-1.89232	9.18999e-07	1.26448e-05	-2.52553	1.77267e-15	3.22146e-13
13_75286400_75286600_-	0.495338	6.18314	1.42625	5.08726	1.35383	0.217989	1	2.76971	0.000580149	0.00234369	1.4568	0.0364294	0.0636176
7_70056000_70056200_+	10.1505	4.63107	12.5388	4.64949	0.841229	0.217989	1	-1.26945	0.0171877	0.0385424	-2.21492	9.01538e-06	5.20794e-05
8_94776200_94776400_+	6.57183	0.629904	8.34445	0.191132	1.75593	0.218005	1	-3.43291	1.5056e-05	0.000119229	-5.20793	2.76285e-09	5.65053e-08
7_100152800_100153000_+	10.4385	2.37852	14.0533	5.40512	-0.843235	0.218006	1	-2.46082	1.52227e-05	0.000120299	-1.70836	0.000200097	0.000731429
15_89333600_89333800_-	51.8682	16.8965	43.0084	20.967	-0.607537	0.218006	1	-1.97444	1.89432e-06	2.25128e-05	-1.42599	1.80328e-05	9.39313e-05
3_52644600_52644800_-	6.71583	10.5975	3.24219	9.13665	-0.859159	0.21802	1	0.315478	0.525671	0.618569	1.19573	0.0253643	0.0466629
4_140069800_140070000_-	5.25093	1.93507	12.7595	2.32029	1.10192	0.21802	1	-1.89595	0.0227406	0.0485391	-2.86479	1.71659e-06	1.27328e-05
16_1445000_1445200_-	6.61983	0.957456	6.87405	2.41141	-1.11123	0.218022	1	-3.01711	6.51857e-05	0.000392134	-1.96217	0.000882	0.00260461
X_18630200_18630400_+	6.17249	14.6642	2.50698	15.3864	-0.864651	0.218028	1	0.895259	0.0684235	0.119953	1.6611	0.00169688	0.0045703
7_2440000_2440200_+	3.32336	8.27443	1.81593	7.49867	-1.02694	0.218033	1	0.779508	0.177893	0.261245	1.8429	0.00434664	0.0102544
5_140842800_140843000_+	5.22982	4.9183	3.58771	7.50757	-0.910463	0.217922	1	-0.316517	0.579367	0.666978	0.616389	0.252251	0.328922
19_2110200_2110400_-	8.08474	1.10359	7.4768	2.21138	-1.06836	0.217918	1	-3.20469	9.06622e-07	1.25055e-05	-2.11569	0.000217636	0.000786102
5_178763200_178763400_-	8.12695	2.08121	5.14642	2.21138	-1.06128	0.217916	1	-2.17548	0.00044106	0.00186875	-1.26712	0.0545919	0.0899319
15_77999400_77999600_-	4.43115	8.05269	2.59144	11.2391	-0.877599	0.217914	1	0.396544	0.476483	0.572866	1.42418	0.00518351	0.0119289
2_54781600_54781800_+	8.54739	3.52243	6.87789	1.1557	1.13352	0.217813	1	-1.23373	0.0544134	0.0995121	-2.53554	0.000774786	0.00233112
14_35500600_35500800_-	16.4881	4.48997	11.7191	6.29637	-0.803571	0.217815	1	-2.24231	1.15201e-05	9.59791e-05	-1.58174	0.000899434	0.00264833
7_105346400_105346600_-	5.22982	3.84999	5.66087	2.69366	0.946827	0.217828	1	-0.814923	0.211449	0.300237	-1.69683	0.00471576	0.0110011
11_107967800_107968000_+	3.32336	9.25205	1.90039	13.5772	-0.915016	0.217841	1	0.822546	0.141278	0.216722	1.86349	0.000490928	0.00157692
1_145806200_145806400_-	18.8208	9.90716	38.4878	13.6395	0.664173	0.217841	1	-1.24911	0.00462439	0.0130105	-2.00106	1.19435e-08	1.92875e-07
3_123931000_123931200_-	18.193	13.7521	16.4202	20.658	-0.652625	0.217848	1	-0.773545	0.0702633	0.122562	-0.118126	0.742887	0.795859
17_30140600_30140800_+	5.82116	1.27997	13.1453	1.1646	1.22706	0.217848	1	-2.64379	0.000114987	0.000621305	-4.05189	3.12609e-10	9.08739e-09
1_160304200_160304400_-	7.23228	1.12375	7.73786	0.582298	1.41219	0.217852	1	-3.10551	6.36685e-06	5.9583e-05	-4.45145	9.94931e-09	1.65534e-07
X_53602400_53602600_-	23.5189	14.4827	18.7179	17.0176	-0.651305	0.217856	1	-1.17982	0.00686547	0.0180354	-0.473246	0.211061	0.283282
15_64506200_64506400_+	8.87762	2.74135	7.44033	4.45835	-1.0074	0.217858	1	-2.01034	0.00181727	0.00601118	-1.23752	0.0431048	0.0734707
19_5231400_5231600_-	114.058	25.1407	106.526	34.9887	-0.577728	0.217861	1	-2.59858	5.88346e-11	5.44626e-09	-2.01009	1.66379e-10	5.39037e-09
6_125929400_125929600_+	1.93335	8.26939	1.77178	15.0062	-1.02969	0.217864	1	1.52034	0.0130918	0.0307504	2.49373	7.39952e-06	4.40319e-05
21_43063800_43064000_-	6.71583	0.79116	5.96608	1.73799	-1.21466	0.217865	1	-3.3172	7.07577e-06	6.49359e-05	-2.19811	0.000722257	0.00219453
3_142724800_142725000_+	4.87849	7.15068	7.00266	5.47843	0.840447	0.217867	1	0.115585	0.831244	0.875311	-0.696048	0.161081	0.225631
1_212756200_212756400_-	17.6439	6.53086	20.7104	4.62278	0.747073	0.218036	1	-1.70621	0.000281501	0.00129412	-2.48656	7.95413e-09	1.37184e-07
5_134381200_134381400_+	8.64918	0.645025	10.8956	1.83801	-1.19561	0.217868	1	-4.02603	9.51537e-09	3.27009e-07	-3.05246	2.45992e-07	2.46231e-06
X_119022000_119022200_+	0.330225	6.34944	1.42625	7.72541	1.41278	0.217873	1	3.25501	0.00019936	0.000975577	1.70365	0.00927281	0.0196586
19_46368000_46368200_+	7.14206	5.21057	11.1567	11.0658	-0.774141	0.217877	1	-0.834406	0.117054	0.186079	-0.167818	0.708199	0.766346
5_132952600_132952800_-	12.0839	5.25593	10.6345	9.4545	-0.752922	0.217879	1	-1.43271	0.00419781	0.0120093	-0.706313	0.0994659	0.149946
5_32165400_32165600_-	23.8644	9.59472	29.746	8.51664	0.678325	0.217882	1	-1.72292	9.56596e-05	0.000535376	-2.48136	1.65083e-10	5.35747e-09
16_74301000_74301200_+	9.94898	14.3467	14.5198	13.0415	0.703098	0.217886	1	0.160725	0.727187	0.792785	-0.529887	0.174415	0.241333
15_34143200_34143400_-	50.6739	21.1144	59.7127	40.6363	-0.587557	0.217889	1	-1.76245	1.56783e-05	0.000123266	-1.20757	0.000138735	0.000534249
4_112949600_112949800_+	3.39247	6.9743	5.96608	6.70744	0.906554	0.21789	1	0.816136	0.17724	0.260478	-0.0255215	0.961737	0.971106
17_29115600_29115800_-	12.8883	3.9558	13.3584	7.22533	-0.76746	0.217891	1	-2.00523	8.55251e-05	0.000488788	-1.26016	0.00321602	0.00790909
2_74680200_74680400_+	5.0916	10.28	2.50698	9.16335	-0.8941	0.217896	1	0.570193	0.271248	0.366696	1.39815	0.0137369	0.0275757
13_49197600_49197800_+	7.52029	31.0064	12.1452	29.8015	0.669066	0.217897	1	1.52175	0.000657317	0.00259912	0.766385	0.0371482	0.0646897
7_66955800_66956000_+	15.0137	29.4392	8.81475	29.7213	-0.663044	0.217908	1	0.630639	0.137239	0.211657	1.23588	0.000981114	0.00285428
19_36466800_36467000_-	13.543	1.43618	24.9527	1.25571	1.13038	0.21791	1	-3.37964	3.45768e-08	9.17717e-07	-4.65726	2.22592e-17	7.74173e-15
16_4115200_4115400_-	60.3312	32.4426	47.243	38.1736	-0.582646	0.217912	1	-1.27663	0.00098235	0.00362205	-0.739511	0.018737	0.0360049
12_122071200_122071400_+	9.39985	6.21339	8.34445	9.63673	-0.771991	0.217912	1	-0.946251	0.0648361	0.11479	-0.161195	0.718405	0.775008
3_136179800_136180000_-	18.4695	10.0634	21.8353	7.33424	0.694073	0.217872	1	-1.22809	0.00590269	0.0159084	-1.99486	5.40278e-07	4.77865e-06
1_7843600_7843800_+	3.15825	9.19661	1.25349	8.10767	-1.06202	0.218375	1	1.10056	0.048361	0.0903245	2.08194	0.00178614	0.00477688
19_56581600_56581800_+	1.43801	6.5359	0.907966	8.30771	-1.29164	0.218039	1	1.42954	0.0349143	0.0691323	2.63272	0.00041879	0.00137631
3_23979600_23979800_+	5.96517	22.087	6.52852	31.6217	-0.737415	0.218048	1	1.30808	0.0049144	0.0136762	1.95165	2.37344e-06	1.67791e-05
2_186667600_186667800_+	3.22736	13.5253	5.40364	14.3595	0.859254	0.218241	1	1.84003	0.000941879	0.0034978	0.939021	0.0371511	0.064694
1_244850400_244850600_-	13.1705	8.27443	9.07581	11.1836	-0.714435	0.218245	1	-0.940789	0.118079	0.187397	-0.311835	0.455049	0.536432
3_149065600_149065800_-	29.7816	6.07733	26.7571	3.37597	0.762886	0.218248	1	-2.69225	4.58906e-09	1.81143e-07	-3.49489	3.13021e-15	5.20873e-13
19_12002200_12002400_+	6.2416	1.58736	5.18673	0.773431	1.29492	0.218254	1	-2.05328	0.0014964	0.00511852	-3.38707	1.76106e-05	9.20574e-05
X_73999000_73999200_+	13.2186	17.209	15.0419	14.004	0.662979	0.218256	1	-0.0129114	0.976754	0.983292	-0.740374	0.0523827	0.0867979
19_15391200_15391400_-	7.63161	1.45131	5.5361	2.12916	-1.16301	0.21827	1	-2.92197	2.20836e-05	0.000162703	-1.81277	0.00917557	0.0194849
1_35434000_35434200_-	32.8765	19.8747	23.7722	21.4581	-0.622834	0.218274	1	-1.13954	0.0049096	0.0136655	-0.537012	0.123037	0.179663
3_49001400_49001600_+	8.53207	2.52465	5.74917	0.673414	1.19096	0.218276	1	-2.09462	0.000342401	0.00152002	-3.30132	1.2916e-05	7.07526e-05
16_8952000_8952200_-	6.78494	6.03197	12.0205	5.8696	0.804971	0.218276	1	-0.425449	0.426095	0.52476	-1.25766	0.006377	0.0142491
8_32088600_32088800_+	7.08827	4.15738	5.70886	1.73799	1.05964	0.218278	1	-0.848672	0.16567	0.246662	-2.02818	0.0034207	0.00834061
2_96632400_96632600_-	9.28274	0.645025	6.70129	1.35573	-1.31746	0.218281	1	-4.2081	3.51532e-09	1.45936e-07	-2.93727	1.51989e-05	8.123e-05
17_2680000_2680200_+	1.72024	10.4363	2.33422	6.73414	1.08635	0.218284	1	2.34206	0.000243271	0.00114841	1.19498	0.0456604	0.0772031
6_37841400_37841600_+	15.3803	5.44239	8.47307	6.96088	-0.782583	0.218286	1	-1.7658	0.000371491	0.00162466	-1.05585	0.0268172	0.0489547
17_35098800_35099000_-	4.26604	9.70054	8.3886	8.77219	0.808116	0.218293	1	0.641918	0.231672	0.323128	-0.200775	0.664063	0.728153
1_247153400_247153600_-	6.17249	10.4967	9.20827	10.2279	0.766074	0.218295	1	0.495444	0.330353	0.429227	-0.339633	0.428916	0.510959
19_41400800_41401000_+	8.85651	1.12879	15.8731	3.67602	-1.00593	0.218297	1	-3.3926	8.92156e-07	1.23396e-05	-2.49517	9.25601e-07	7.53634e-06
9_94171400_94171600_+	33.3276	11.5399	41.6416	10.0546	0.658789	0.218301	1	-1.87268	1.26442e-05	0.000103589	-2.60546	2.15025e-12	1.3691e-10
9_133110400_133110600_-	11.1048	2.66575	8.42891	3.35817	-0.909963	0.218306	1	-2.49211	1.3901e-05	0.000111825	-1.55089	0.00413406	0.00982068
6_68649800_68650000_+	2.94513	6.05213	2.59529	9.59012	-1.07333	0.21831	1	0.720975	0.2389	0.331193	1.52066	0.0203861	0.0386888
12_123182800_123183000_-	9.11763	1.12375	5.31534	0.291149	1.57838	0.218312	1	-3.45762	7.55917e-07	1.08228e-05	-4.88421	8.71367e-08	1.02624e-06
GL000218.1_83800_84000_-	6.55072	9.22685	4.92951	10.3924	-0.825596	0.218322	1	0.214187	0.691842	0.763443	0.914198	0.0685911	0.109297
19_36221400_36221600_+	8.76629	0.322512	9.25242	0.964563	-1.47868	0.218328	1	-4.99009	8.83949e-10	4.79031e-08	-3.56966	8.25899e-08	9.80936e-07
1_156038400_156038600_-	7.30717	0.473688	8.86274	1.24681	-1.29858	0.218332	1	-4.21731	2.26062e-08	6.53981e-07	-2.94061	3.38137e-06	2.26627e-05
5_139577600_139577800_+	9.33074	3.18984	13.0532	2.90259	0.895018	0.218335	1	-1.93344	0.000499388	0.00207087	-2.85969	3.15393e-08	4.36893e-07
20_62033600_62033800_-	6.90205	3.68369	11.1125	3.28486	0.904419	0.218344	1	-1.19505	0.0425915	0.0814064	-2.25696	1.48949e-05	7.98556e-05
16_68276800_68277000_+	14.9119	1.76878	18.0307	3.65822	-0.888651	0.218363	1	-3.4857	1.02231e-09	5.37825e-08	-2.58177	3.02137e-08	4.21145e-07
20_63905000_63905200_+	13.2877	2.71111	10.0318	3.86715	-0.886671	0.218364	1	-2.63309	8.48419e-07	1.1872e-05	-1.84452	0.000334978	0.00113727
6_89868800_89869000_+	1.2729	5.53308	2.63559	5.96961	1.07606	0.218369	1	1.56416	0.030373	0.061625	0.569489	0.323722	0.40496
7_154794000_154794200_+	7.42429	1.72845	7.21957	2.97591	-0.980405	0.218373	1	-2.45195	8.01594e-05	0.000463773	-1.46592	0.00939063	0.0198714
14_60907200_60907400_+	8.47828	3.37126	6.44406	5.3229	-0.93015	0.218237	1	-1.51772	0.013934	0.032379	-0.810009	0.148236	0.210289
17_40023000_40023200_-	8.53207	1.74358	7.69371	2.97591	-0.96072	0.218233	1	-2.60669	2.1996e-05	0.000162184	-1.66586	0.00194011	0.00512623
3_167682800_167683000_-	3.44047	8.59695	2.7239	13.2483	-0.948457	0.218228	1	0.824961	0.149638	0.227018	1.67881	0.0023873	0.00612378
17_44854600_44854800_-	5.20871	3.31581	10.4176	3.25815	0.910278	0.218226	1	-1.00625	0.0871931	0.146258	-1.89859	0.000216352	0.000782086
6_42640200_42640400_+	1.65113	7.56892	3.58771	6.13404	0.997178	0.218048	1	1.75638	0.0066174	0.0174959	0.598919	0.294526	0.374262
7_105522000_105522200_-	10.3483	3.15456	7.51711	4.50497	-0.860527	0.218065	1	-2.09181	0.000187863	0.000928831	-1.15923	0.0198128	0.0377519
13_98446600_98446800_+	12.9363	10.7436	13.487	6.93418	0.722324	0.218069	1	-0.609476	0.181605	0.265635	-1.33744	0.00182703	0.00487055
12_76348000_76348200_-	5.53894	12.1949	5.66087	7.6898	0.800561	0.218073	1	0.737619	0.143343	0.219296	-0.0384997	0.934895	0.950791
12_120222600_120222800_-	17.3944	8.84889	12.5388	9.13665	-0.711517	0.218076	1	-1.37019	0.00232675	0.00737651	-0.672894	0.115749	0.17055
2_61878800_61879000_-	7.14206	18.5847	10.7631	15.653	0.726044	0.218076	1	1.03752	0.0334902	0.0668149	0.250201	0.537855	0.614491
2_37002200_37002400_-	6.83294	18.5595	5.44395	11.1569	0.763662	0.218083	1	1.16174	0.015759	0.0358662	0.403509	0.367049	0.449405
8_144084800_144085000_+	18.9917	1.42106	16.9461	2.60254	-0.960758	0.218086	1	-4.02581	9.20962e-13	1.98235e-10	-3.09222	2.35698e-10	7.19551e-09
15_101966000_101966200_+	8.27096	7.76546	8.68998	4.83172	0.810863	0.218091	1	-0.422129	0.40375	0.503016	-1.31522	0.00899309	0.0191484
17_81918200_81918400_-	1.76824	8.41049	2.89666	5.10507	1.04755	0.218096	1	1.6029	0.00776886	0.0199755	0.526296	0.389968	0.472506
11_126018400_126018600_-	9.26163	12.6334	4.62429	11.3391	-0.775306	0.218098	1	0.0845662	0.857646	0.895365	0.883119	0.0605069	0.0981758
12_48149200_48149400_-	7.37628	18.8014	5.14258	8.16319	0.791233	0.218101	1	1.0466	0.0312323	0.0630756	0.242876	0.611586	0.68172
10_999000_999200_+	22.3573	6.03197	25.8569	10.6746	-0.681538	0.218103	1	-2.18196	5.02686e-06	4.925e-05	-1.50525	7.59944e-05	0.000319552
10_5917400_5917600_+	8.34585	5.97148	7.99509	2.87589	0.875107	0.218119	1	-0.90012	0.0887792	0.148423	-1.74265	0.00132059	0.00368616
20_53257600_53257800_+	2.78002	11.6407	3.41495	8.68997	0.948255	0.218045	1	1.68658	0.00394954	0.0114146	0.681121	0.201319	0.272333
1_205016400_205016600_+	34.8098	32.1049	38.505	49.3881	-0.601865	0.218125	1	-0.637826	0.117092	0.186126	-0.0320696	0.921439	0.940437
7_39997600_39997800_+	6.57761	11.812	4.06185	12.577	-0.80435	0.218128	1	0.418063	0.396572	0.495963	1.24831	0.00889144	0.0189635
8_29057800_29058000_+	20.2704	57.5632	13.4429	56.9024	-0.63193	0.218135	1	1.13187	0.00457741	0.0129034	1.70106	1.25233e-06	9.7492e-06
6_21221200_21221400_+	10.763	4.96366	9.11997	3.67602	0.853013	0.218143	1	-1.32985	0.0139742	0.0324608	-2.22837	4.07996e-05	0.000187949
3_150628600_150628800_+	1.93335	11.1972	1.03658	15.1419	-1.07065	0.218143	1	1.98667	0.000898716	0.00336451	2.98902	8.74908e-07	7.18516e-06
8_94777600_94777800_+	3.25425	23.4476	4.53599	19.3824	0.788833	0.218143	1	2.1846	2.36062e-05	0.000171741	1.37306	0.00189165	0.00501604
8_80637000_80637200_-	2.16757	5.04931	1.25349	7.58979	-1.19017	0.218158	1	0.984772	0.176568	0.259667	2.27373	0.000724973	0.0022015
12_57558400_57558600_+	12.1799	1.10863	10.1162	2.22028	-1.05932	0.218166	1	-3.68928	2.75545e-09	1.19862e-07	-2.66152	1.71583e-06	1.27282e-05
13_40904800_40905000_-	9.06962	6.38472	12.1932	5.51403	0.795979	0.218175	1	-0.81703	0.11528	0.183759	-1.72953	0.000216222	0.000781706
3_170095600_170095800_-	4.78248	25.3071	6.31161	21.8027	0.78132	0.218178	1	2.07753	2.2185e-05	0.000163321	1.26971	0.00214868	0.00559493
1_165860600_165860800_+	7.96184	3.99108	5.83747	5.69627	-0.882152	0.218179	1	-1.26257	0.0279274	0.0574961	-0.461582	0.385018	0.467528
17_80376400_80376600_+	12.9843	6.01181	7.73402	2.31139	0.868522	0.218193	1	-1.44796	0.00284292	0.00869881	-2.30517	3.19187e-05	0.000152519
9_71947600_71947800_+	6.33761	1.91995	6.183	0.673414	1.2526	0.21822	1	-2.08427	0.00148786	0.00509469	-3.3963	8.5086e-06	4.95809e-05
5_90517800_90518000_-	1.15579	7.97712	0.907966	9.84567	-1.27989	0.218224	1	1.83686	0.00567514	0.0153982	2.94136	4.95812e-05	0.000221798
15_76935600_76935800_+	6.27428	11.4995	7.25604	9.09214	0.783665	0.218225	1	0.599559	0.247898	0.341205	-0.116903	0.806747	0.848601
16_24930800_24931000_-	5.0436	3.0185	8.03924	2.50252	0.957723	0.218126	1	-1.06683	0.0791717	0.135149	-2.09784	0.000144395	0.000552759
12_29149800_29150000_+	9.73008	11.7616	7.26373	14.5418	-0.739828	0.218927	1	-0.0367883	0.938218	0.95537	0.699875	0.106261	0.158593
12_24829800_24830000_-	7.65851	18.6704	6.22331	9.81006	0.760242	0.21893	1	0.940865	0.041816	0.0801902	0.198417	0.659208	0.72392
1_218336200_218336400_+	0.942675	7.01463	2.33422	7.42536	1.1703	0.218931	1	2.18898	0.00442077	0.0125367	1.08479	0.0674846	0.10779
3_9397600_9397800_+	15.653	8.08798	18.5413	5.76958	0.720098	0.219681	1	-1.28214	0.00559903	0.0152282	-2.0661	8.15746e-07	6.77155e-06
6_35662200_35662400_-	7.13627	1.76374	5.88162	2.49362	-1.0504	0.219686	1	-2.14808	0.00173856	0.00579426	-1.15673	0.0765893	0.120034
16_88722800_88723000_-	14.4012	1.88971	29.2718	6.36968	-0.808082	0.219689	1	-3.29082	3.89759e-09	1.58664e-07	-2.57022	4.22737e-10	1.17071e-08
4_169004400_169004600_-	8.40917	2.07617	11.6308	5.78738	-0.873841	0.219691	1	-2.37199	0.00022726	0.00108627	-1.42267	0.00220037	0.00571086
17_30133000_30133200_+	8.27096	1.57728	7.5651	2.78477	-0.984405	0.219697	1	-2.69714	1.54387e-05	0.000121696	-1.68466	0.00241676	0.00618903
20_5185600_5185800_+	7.11517	13.4497	3.54356	14.6329	-0.803118	0.219697	1	0.651118	0.184306	0.268825	1.46438	0.00205329	0.0053812
16_53140600_53140800_+	9.94319	7.65965	6.8299	9.34558	-0.75929	0.219702	1	-0.796459	0.101461	0.165561	-0.0376504	0.934289	0.950316
2_27238400_27238600_+	21.6546	3.32086	22.7798	6.06073	-0.754143	0.219703	1	-3.03467	9.1233e-10	4.91298e-08	-2.2845	1.48721e-08	2.32227e-07
6_44250400_44250600_+	135.373	58.0166	146.637	42.1004	0.586201	0.219704	1	-1.47549	0.000197643	0.0009686	-2.13437	3.06508e-11	1.29555e-09
10_114127600_114127800_-	0.777562	6.18818	1.42625	5.80518	1.33636	0.219713	1	2.59974	0.00115997	0.00415408	1.14076	0.106613	0.159034
8_125216400_125216600_+	10.6459	11.1922	15.7848	11.3192	0.721548	0.219714	1	-0.149482	0.757859	0.817551	-0.988625	0.0150154	0.0297726
14_67671400_67671600_-	11.0452	2.73127	15.351	2.32029	0.954852	0.219715	1	-2.3253	6.49882e-05	0.000391169	-3.30185	1.44128e-09	3.27218e-08
3_180979000_180979200_+	3.8187	11.7313	2.94081	11.957	-0.928487	0.219723	1	1.17343	0.0258067	0.0538579	1.96329	0.000503933	0.00161224
14_69461400_69461600_+	9.63986	36.988	12.4505	28.0368	0.666259	0.219725	1	1.56012	0.000365124	0.00160164	0.792045	0.0299415	0.05383
3_57090600_57090800_-	0.777562	9.08071	2.7239	12.7394	1.20096	0.219742	1	3.02384	6.99084e-05	0.000414848	1.77273	0.00112018	0.00319832
16_3537800_3538000_+	2.05046	6.33936	0.907966	5.97851	-1.25551	0.219743	1	1.15274	0.0770953	0.13222	2.39037	0.00217037	0.00564366
19_33040200_33040400_-	7.67961	2.09129	6.52852	3.96717	-0.959082	0.219746	1	-2.39463	0.000150637	0.000774514	-1.44467	0.0107512	0.022337
3_4814400_4814600_+	6.48161	9.00511	3.71632	9.88338	-0.828384	0.219759	1	0.124701	0.80782	0.856966	0.987849	0.0490845	0.0821194
6_31860200_31860400_-	6.92895	4.74192	4.53983	5.00505	-0.893223	0.219763	1	-0.929401	0.0796452	0.135801	-0.0509064	0.928758	0.946114
2_74103200_74103400_+	10.4865	44.814	7.30403	59.5453	-0.675882	0.219763	1	1.54978	0.000335186	0.00149392	2.17907	1.21947e-08	1.96243e-07
12_7000000_7000200_-	13.0957	1.29005	10.1201	2.12916	-1.09064	0.219767	1	-3.79867	4.20879e-09	1.68952e-07	-2.74004	4.85683e-06	3.08333e-05
14_31158800_31159000_-	18.4906	2.73631	19.8428	1.63798	0.945859	0.21977	1	-3.17449	2.76636e-09	1.20266e-07	-4.08331	3.34884e-14	3.96924e-12
11_57722000_57722200_+	6.66783	3.82478	6.17916	2.31139	0.936097	0.219772	1	-1.12332	0.050087	0.0929738	-2.03786	0.000487575	0.00156785
16_71901200_71901400_+	31.352	7.69997	32.2971	4.32273	0.716163	0.219774	1	-2.4619	4.56393e-08	1.14047e-06	-3.13154	8.86611e-13	6.4444e-11
10_13630800_13631000_+	1.39001	8.57678	2.50698	8.68107	1.09868	0.219774	1	2.39428	0.000513697	0.00211936	1.19678	0.0338611	0.0597928
16_4327600_4327800_+	7.5145	5.91607	5.62056	8.48994	-0.828468	0.219775	1	-0.68131	0.202442	0.28995	0.106818	0.829739	0.867546
15_51464800_51465000_-	6.57761	29.9733	9.11997	22.4316	0.712255	0.219781	1	1.77472	0.000166116	0.000839311	0.956179	0.016391	0.0320973
19_55485200_55485400_+	12.5639	5.23073	13.965	8.46324	-0.736985	0.219787	1	-1.60381	0.00130651	0.00457997	-0.973217	0.021997	0.0412991
1_28626000_28626200_-	19.0339	3.86007	29.577	3.58491	0.825138	0.219788	1	-2.86489	2.3334e-08	6.70499e-07	-3.72892	5.29233e-16	1.15042e-13
18_45848800_45849000_-	7.16317	9.7459	3.76047	10.0368	-0.815368	0.219675	1	-0.156613	0.756534	0.816489	0.730589	0.151345	0.214025
2_216125200_216125400_+	7.34939	0.957456	10.2045	0.582298	1.44405	0.219666	1	-3.15184	1.28541e-05	0.000104956	-4.69029	3.05092e-10	8.90949e-09
14_103478400_103478600_+	7.63161	2.72623	11.8074	1.53796	1.02225	0.219653	1	-1.81882	0.00219552	0.00702812	-2.93186	1.25863e-06	9.7911e-06
15_25085400_25085600_+	9.35764	0.629904	7.21957	1.1557	-1.30909	0.219652	1	-4.15508	4.52417e-09	1.79043e-07	-2.89475	1.52559e-05	8.1486e-05
16_28820800_28821000_-	12.7654	5.42727	19.9752	6.4786	0.760133	0.219543	1	-1.4135	0.00452155	0.0127738	-2.24525	1.41397e-07	1.54175e-06
8_55799000_55799200_+	7.04606	7.28169	6.17916	4.24052	0.83627	0.219549	1	-0.241698	0.641683	0.72097	-1.13097	0.0294784	0.0531166
17_82081800_82082000_-	32.4292	6.45525	22.2173	6.80746	-0.708004	0.21955	1	-2.7466	1.01373e-09	5.34133e-08	-2.02369	7.04879e-07	5.98452e-06
5_37076000_37076200_-	9.79918	6.21843	20.5857	7.63429	0.754069	0.21956	1	-0.955377	0.0652397	0.115369	-1.77394	1.8119e-05	9.43059e-05
10_29458800_29459000_+	11.3543	6.86345	13.2298	5.21398	0.770644	0.219561	1	-1.06079	0.0291811	0.0596254	-1.85984	4.38066e-05	0.000199611
8_21750800_21751000_-	23.9124	7.44799	12.844	6.36968	-0.740363	0.219564	1	-1.95939	1.31345e-05	0.000106867	-1.25503	0.00619759	0.0139067
9_20995600_20995800_+	2.6418	13.8579	6.70129	13.8149	0.838961	0.219567	1	1.75816	0.00137004	0.004761	0.916576	0.0516383	0.0857449
11_6410800_6411000_-	19.5197	3.63329	21.2211	6.64303	-0.752042	0.219575	1	-2.81627	1.23102e-08	4.01522e-07	-2.06813	3.9804e-07	3.69656e-06
19_52561800_52562000_+	5.16071	5.42727	2.89666	5.59625	-0.9431	0.219577	1	-0.416931	0.459655	0.557021	0.469895	0.437703	0.519552
17_35829600_35829800_+	6.71583	9.58461	5.09843	14.1883	-0.803828	0.219584	1	0.0981186	0.855499	0.893766	1.04546	0.0248796	0.0458956
1_13780800_13781000_+	8.62808	20.1872	9.54995	14.1307	0.751499	0.219585	1	0.381883	0.445105	0.543039	-0.238411	0.793063	0.837379
12_121814800_121815000_+	8.71829	2.51457	5.57641	0.673414	1.19372	0.219587	1	-2.12574	0.000258572	0.00120733	-3.26054	2.59733e-05	0.000128055
9_128820200_128820400_-	9.75697	6.33432	6.183	6.06073	-0.817579	0.219588	1	-0.95954	0.0594423	0.10691	-0.207934	0.686116	0.747443
14_58269800_58270000_+	6.19939	1.11871	7.26373	2.31139	-1.07922	0.21959	1	-2.83178	3.9656e-05	0.000261801	-1.90344	0.00149917	0.00410968
17_44092200_44092400_-	15.173	2.68087	10.2852	3.64932	-0.85814	0.219795	1	-2.78731	1.27165e-07	2.59037e-06	-1.90408	0.000146882	0.000560941
2_43948000_43948200_-	11.7383	24.6519	7.17542	20.6491	-0.724085	0.219601	1	0.533574	0.242883	0.335633	1.30038	0.00304724	0.00755291
12_121410200_121410400_+	10.1294	4.16746	9.33688	2.61144	0.896055	0.219604	1	-1.86948	0.00108817	0.0039418	-2.60837	3.2436e-06	2.18752e-05
9_120843400_120843600_+	8.10584	15.6821	3.41495	11.9303	-0.811503	0.219609	1	0.626656	0.1851	0.269739	1.43552	0.00424161	0.0100395
15_75501600_75501800_-	10.0123	1.60752	8.95104	2.90259	-1.00061	0.219611	1	-3.04444	1.02501e-06	1.38111e-05	-2.16741	0.000126422	0.000493455
12_121775000_121775200_+	10.4865	9.01519	8.03924	3.93157	0.798783	0.219611	1	-0.566698	0.239477	0.331835	-1.33123	0.00804759	0.0174088
19_10566800_10567000_-	1.76824	8.82369	0.518289	7.86314	-1.25624	0.219612	1	1.75398	0.00635099	0.0169074	3.21221	1.48586e-05	7.96941e-05
8_71330800_71331000_-	4.66537	5.56836	9.6421	6.27856	0.840874	0.219623	1	-0.128496	0.819364	0.866061	-1.05526	0.02593	0.0475577
1_224190800_224191000_+	6.10338	0.483769	9.6421	1.93803	-1.25728	0.219624	1	-3.88972	4.6787e-07	7.36477e-06	-2.90663	2.08055e-06	1.50068e-05
19_40349800_40350000_+	8.17495	1.43114	7.60925	2.99371	-1.00728	0.219632	1	-2.71218	1.78632e-05	0.000136914	-1.83046	0.00103067	0.0029784
2_218488200_218488400_-	0.942675	6.79289	1.98869	5.2873	1.25126	0.219632	1	2.42298	0.00148852	0.00509662	1.23303	0.0617798	0.0999474
5_151804400_151804600_+	10.8437	26.6626	9.50964	35.2176	-0.672148	0.219638	1	0.906467	0.0374042	0.0731524	1.50539	6.52839e-05	0.000280608
12_2824000_2824200_+	8.79319	6.95918	9.11997	3.94937	0.812598	0.219647	1	-0.723888	0.146774	0.223514	-1.59889	0.00144928	0.00399194
19_45081800_45082000_+	8.53207	3.99612	9.85517	2.61144	0.893414	0.219648	1	-1.50153	0.00799059	0.0204488	-2.55512	4.27158e-06	2.76542e-05
X_154354600_154354800_-	148.823	58.1225	137.698	81.3056	-0.559748	0.219648	1	-1.69945	8.16301e-06	7.28044e-05	-1.18047	7.79657e-05	0.000326611
5_61531400_61531600_+	5.1876	14.2862	3.02527	12.3859	-0.858453	0.219651	1	1.07283	0.0401999	0.077637	1.83211	0.000515258	0.00164297
4_99076200_99076400_-	5.0436	8.66748	2.50698	7.86314	-0.926285	0.219602	1	0.410326	0.442873	0.540885	1.41605	0.0146117	0.0290825
3_180933200_180933400_+	5.0916	12.8702	4.88151	8.46324	0.791667	0.219537	1	1.02158	0.0481375	0.0899771	0.129604	0.788891	0.833947
12_6235200_6235400_+	14.0019	6.92894	12.6232	9.31888	-0.726735	0.2198	1	-1.4218	0.00428321	0.0122115	-0.702535	0.100115	0.150771
15_44510000_44510200_+	24.8551	8.62719	31.0877	17.7889	-0.640754	0.219805	1	-1.9386	9.12517e-06	7.95213e-05	-1.36773	7.09151e-05	0.000301213
17_78734400_78734600_-	5.56004	4.95358	7.78201	3.75824	0.882929	0.219915	1	-0.596666	0.280824	0.377059	-1.46554	0.00550628	0.0125657
14_45122800_45123000_-	12.4141	0.801241	17.8618	2.32029	-1.09291	0.219915	1	-4.21806	3.30207e-10	2.16839e-08	-3.28087	5.36404e-10	1.42866e-08
10_122397800_122398000_+	2.26358	5.37686	1.55487	8.8544	-1.01487	0.219916	1	0.670207	0.29382	0.390944	1.716	0.00349406	0.00849485
1_155766200_155766400_-	11.6212	4.46981	12.3622	2.40251	0.856862	0.219922	1	-1.70354	0.000961137	0.00355743	-2.69294	2.91221e-07	2.83896e-06
20_48989400_48989600_+	9.56496	21.1043	5.18673	23.4407	-0.733459	0.219924	1	0.878786	0.0520452	0.0959546	1.57331	0.000196322	0.000719386
20_38512800_38513000_+	21.3397	2.07113	19.6739	0.964563	1.08212	0.219931	1	-3.57399	4.9806e-11	4.77757e-09	-4.70243	6.65841e-16	1.39966e-13
11_68568800_68569000_+	5.20871	0.79116	8.16785	0.382265	1.51152	0.219937	1	-3.0153	9.67079e-05	0.00054019	-4.45993	4.19542e-09	8.01218e-08
3_129168400_129168600_-	7.32828	10.7386	6.05438	13.4662	-0.792119	0.219941	1	-0.194895	0.698507	0.769056	0.47269	0.34434	0.426346
19_19333400_19333600_+	6.99806	3.80462	6.52468	2.21138	0.935108	0.219943	1	-1.21578	0.029147	0.0595704	-2.06692	0.000338578	0.00114772
5_139359600_139359800_+	18.1604	9.29237	24.5631	6.84306	0.704349	0.219954	1	-1.34689	0.0033847	0.0100472	-2.08131	3.94682e-07	3.67111e-06
12_54282800_54283000_+	13.3895	17.7835	14.1742	12.3126	0.66555	0.219956	1	0.0127119	0.976683	0.983242	-0.663377	0.0896116	0.137211
7_135613600_135613800_+	8.36117	1.76374	13.2336	1.25571	1.12549	0.219957	1	-2.51976	7.62941e-05	0.000445712	-3.74155	1.29236e-09	2.98726e-08
6_143828000_143828200_+	2.33269	8.91442	1.64317	13.5395	-1.11082	0.219961	1	1.46647	0.0181305	0.0402702	2.50133	6.26466e-05	0.000270905
7_39751200_39751400_+	6.35871	2.24247	8.30414	1.1557	1.148	0.219968	1	-1.75896	0.0108444	0.0263331	-2.95291	1.92661e-05	9.93543e-05
20_41484400_41484600_-	71.6164	58.5862	73.7429	40.9316	0.567216	0.219976	1	-0.655718	0.0837189	0.1415	-1.26542	3.37092e-05	0.000159677
9_116416400_116416600_-	1.50712	6.85841	3.63186	10.628	1.1067	0.219983	1	2.18644	0.00342095	0.0101352	0.973548	0.0665115	0.106454
4_1250400_1250600_+	5.56004	4.29847	3.24219	5.09616	-0.941356	0.219991	1	-0.740445	0.205543	0.293542	0.287108	0.62646	0.695018
17_59697600_59697800_-	4.47915	9.18149	6.26746	6.61632	0.832159	0.219994	1	0.675752	0.204116	0.291878	-0.201951	0.685539	0.74692
20_3294400_3294600_-	8.13274	12.971	7.64572	8.45433	0.740767	0.219998	1	0.297138	0.527236	0.619991	-0.401158	0.367399	0.449771
12_57003800_57004000_-	8.8623	34.7405	8.9472	21.4759	0.690591	0.220008	1	1.5256	0.000522513	0.00214981	0.817789	0.0352565	0.0618611
7_74485400_74485600_+	5.27782	3.64841	9.12381	2.88479	0.927106	0.220009	1	-0.820691	0.161693	0.241781	-1.80616	0.00097776	0.00284591
18_63125400_63125600_-	0.894673	6.7274	2.94081	12.8839	1.33419	0.220011	1	2.90658	0.00106434	0.00387049	1.41285	0.0158681	0.031222
5_154055400_154055600_+	11.8285	33.6571	7.69371	38.747	-0.679535	0.220012	1	1.15068	0.00674993	0.0177869	1.80546	1.71024e-06	1.26923e-05
16_24563400_24563600_+	18.1239	22.0013	22.0925	16.1797	0.635784	0.220014	1	-0.0100893	0.98223	0.987273	-0.777793	0.0308457	0.0552112
11_67207600_67207800_+	6.24739	7.5538	8.03924	4.98725	0.826888	0.220014	1	-0.0890897	0.867626	0.902929	-0.949725	0.0568795	0.0931337
1_229668000_229668200_+	1.2249	7.11036	1.98869	5.58735	1.24186	0.220029	1	2.50684	0.00130693	0.00458114	1.19319	0.0705694	0.111969
13_113227800_113228000_+	5.32582	4.26823	4.1943	5.38731	-0.927064	0.22003	1	-0.656216	0.247468	0.340739	0.245581	0.669323	0.732732
11_95070200_95070400_+	4.00492	16.695	7.13511	16.6599	0.825228	0.220036	1	1.26284	0.0221266	0.0474589	0.42608	0.354173	0.436368
13_40932400_40932600_-	2.33269	10.0936	4.36707	8.19879	0.952507	0.220036	1	1.63788	0.0100875	0.0248076	0.485918	0.367983	0.450351
9_79726000_79726200_+	62.3547	175.315	49.8421	210.366	-0.569163	0.219915	1	1.10763	0.00275146	0.00846693	1.61861	1.15987e-07	1.30663e-06
19_58232200_58232400_+	10.1505	4.00116	12.1529	2.31139	0.919563	0.21991	1	-1.5638	0.00511404	0.0141307	-2.53725	5.70293e-06	3.53394e-05
20_47339000_47339200_-	6.61983	5.27105	8.56137	3.66712	0.87403	0.219908	1	-0.693044	0.214334	0.303492	-1.62725	0.0020467	0.00536698
10_79689800_79690000_-	1.2249	6.70219	2.20561	5.13177	1.28698	0.219905	1	2.1621	0.00388339	0.0112579	0.691047	0.330746	0.412264
6_43543200_43543400_-	5.84227	1.11871	7.86647	0.673414	1.33028	0.219808	1	-2.71611	0.000152452	0.000782352	-3.92468	4.4912e-08	5.87687e-07
22_36517400_36517600_-	10.0872	2.98826	5.66087	3.15814	-0.917342	0.219816	1	-2.17481	0.000204453	0.000995844	-1.15171	0.0406359	0.069868
22_21977400_21977600_-	11.2852	3.50227	6.00639	4.03158	-0.857258	0.219817	1	-2.03475	0.000146242	0.000755953	-1.07653	0.0426932	0.0728697
5_138934200_138934400_+	6.90784	11.1468	5.27119	14.7528	-0.79246	0.219818	1	0.259728	0.611556	0.695103	1.12278	0.0139223	0.0278974
5_6661200_6661400_-	6.92895	8.42561	28.3159	20.1113	0.691233	0.21982	1	-0.109271	0.824358	0.869961	-0.8532	0.0119799	0.0245237
14_57290600_57290800_+	2.5458	6.68707	0.863815	7.05199	-1.09387	0.219822	1	0.83957	0.174659	0.257411	1.80465	0.00911142	0.0193667
17_81339800_81340000_-	7.5145	6.84329	3.4591	6.36968	-0.897667	0.219823	1	-0.351891	0.517014	0.61054	0.469115	0.415988	0.498346
15_34854800_34855000_-	3.15825	9.5292	1.94454	14.0129	-0.943578	0.219824	1	1.07783	0.0528345	0.0971239	1.94531	0.000447053	0.00145583
4_17484600_17484800_-	5.60805	7.98216	3.93324	12.2838	-0.83019	0.219824	1	-0.0233827	0.963399	0.973672	0.758046	0.130591	0.188935
2_26227200_26227400_-	17.8781	4.16746	17.5969	2.41141	0.856486	0.219824	1	-2.42406	1.7907e-06	2.15328e-05	-3.34001	3.29707e-11	1.37798e-09
6_43009200_43009400_+	8.18074	5.523	6.05054	6.93418	-0.810245	0.21983	1	-0.972504	0.0672017	0.118192	-0.209462	0.672064	0.735151
18_51078400_51078600_+	4.14893	13.616	4.8412	8.18989	0.836757	0.219832	1	1.27443	0.0150991	0.0346173	0.350074	0.482558	0.562721
20_34559600_34559800_+	8.8143	1.90483	12.2777	1.1557	1.08395	0.219833	1	-2.5587	1.36368e-05	0.000110152	-3.69696	7.30785e-10	1.85048e-08
6_49444600_49444800_-	6.57761	5.67417	5.05428	8.53655	-0.823923	0.219834	1	-0.65435	0.211406	0.300188	0.282115	0.55786	0.632872
9_111548800_111549000_+	3.8187	9.59472	2.67975	12.666	-0.884268	0.219803	1	0.365121	0.532138	0.624549	1.35916	0.0124345	0.0253202
7_884000_884200_+	5.53894	5.53308	3.54356	6.91637	-0.877849	0.219848	1	-0.412106	0.45105	0.54875	0.531314	0.318366	0.399349
15_92904000_92904200_+	2.92403	5.88079	2.11731	8.16319	-0.960253	0.219851	1	0.520157	0.4005	0.499871	1.42147	0.0161152	0.0316377
1_231332200_231332400_-	9.56496	16.2012	10.4214	27.3879	-0.704943	0.219854	1	0.0793897	0.871634	0.90605	0.734514	0.0647403	0.104017
16_88723200_88723400_-	14.6566	1.27493	19.4531	3.77604	-0.928768	0.219859	1	-3.88779	9.23831e-11	7.76744e-09	-3.01175	1.17416e-10	4.01797e-09
1_86915000_86915200_+	9.85297	25.4632	6.56883	27.9278	-0.698782	0.219872	1	0.944588	0.0304291	0.0617198	1.60756	5.63843e-05	0.000247597
8_142664000_142664200_-	10.5076	11.3735	7.21957	13.3683	-0.740414	0.219883	1	-0.179296	0.713257	0.781388	0.58724	0.186891	0.255833
2_73854400_73854600_+	6.95005	4.95862	2.80836	6.19635	-0.895602	0.219888	1	-0.949797	0.083271	0.140882	-0.097909	0.865292	0.896005
18_55279600_55279800_-	11.147	35.9247	15.2588	32.6307	0.642997	0.219889	1	1.27658	0.00263733	0.00817527	0.544804	0.120984	0.17711
19_1625600_1625800_-	45.4731	17.9649	40.8469	23.6695	-0.60763	0.219891	1	-1.74947	1.88017e-05	0.000142713	-1.16827	0.000515582	0.00164388
1_149845600_149845800_-	1.55512	6.67699	2.07315	6.65193	1.06011	0.219892	1	1.74483	0.0106187	0.0258759	0.694778	0.229828	0.304245
11_118787000_118787200_-	19.6464	2.88245	14.7002	4.54947	-0.833193	0.219894	1	-3.04235	6.91669e-09	2.51831e-07	-2.37762	4.32306e-07	3.95916e-06
22_50221600_50221800_-	16.6168	2.57002	19.8428	4.91393	-0.80509	0.219896	1	-3.16007	1.03728e-08	3.50222e-07	-2.40505	5.08073e-08	6.51934e-07
17_38563400_38563600_-	10.7956	3.1596	12.3622	1.82911	0.938133	0.219898	1	-2.14235	8.05661e-05	0.000465744	-3.09932	1.56326e-08	2.42279e-07
22_40503400_40503600_-	7.5894	2.39868	6.31161	3.46709	-0.931318	0.219901	1	-2.18532	0.000193681	0.000952552	-1.23772	0.0267947	0.04892
16_84755000_84755200_+	2.4978	7.5538	4.58398	5.36951	1.00092	0.219903	1	1.28256	0.0487253	0.0908817	0.289854	0.630342	0.698474
16_1754400_1754600_+	6.61983	1.61256	6.78959	0.582298	1.37959	0.21985	1	-2.59144	0.000126133	0.000669873	-4.07356	1.44797e-06	1.1019e-05
1_145779000_145779200_-	8.88341	3.67361	12.844	7.32534	-0.797776	0.219536	1	-1.62033	0.00336612	0.0100013	-0.999059	0.0272532	0.0496415
20_53094000_53094200_+	6.12449	5.09467	5.66471	2.21138	0.971375	0.219535	1	-0.501343	0.385719	0.485308	-1.49621	0.0171365	0.0333452
19_35263800_35264000_-	5.06471	3.20496	5.10227	1.54686	1.10397	0.219535	1	-1.0746	0.080989	0.137682	-2.25514	0.00135201	0.00376139
12_14498600_14498800_+	8.97941	41.6746	5.23088	38.2448	-0.720333	0.219115	1	1.68423	0.000321214	0.00144226	2.25504	6.65995e-08	8.17795e-07
17_82088400_82088600_-	152.533	20.0965	158.988	31.3216	-0.581991	0.219116	1	-3.30536	3.38602e-16	4.15958e-13	-2.76038	2.97463e-18	1.3908e-15
14_64167200_64167400_+	7.56829	8.78841	4.45153	8.14538	-0.838203	0.21912	1	-0.291944	0.571825	0.660245	0.654154	0.207019	0.278761
8_143950800_143951000_-	15.8124	4.11706	16.9423	8.70777	-0.735109	0.219133	1	-2.28832	3.00606e-06	3.26032e-05	-1.6223	0.000135887	0.00052479
17_37577400_37577600_-	8.97941	10.7084	11.2814	7.6809	0.747184	0.219141	1	-0.139822	0.77356	0.830035	-0.859905	0.0505307	0.084178
19_47418800_47419000_-	8.67029	3.3511	10.6748	2.90259	0.898473	0.21915	1	-1.72641	0.00177998	0.00590927	-2.64562	8.31093e-07	6.87952e-06
7_77649200_77649400_+	9.68207	2.57002	11.1528	2.03804	0.991488	0.219154	1	-2.34006	6.59901e-05	0.000395956	-3.40301	1.32689e-08	2.1077e-07
7_152194400_152194600_-	15.7701	42.4656	19.0193	31.6039	0.625522	0.219154	1	1.09594	0.00931494	0.0232095	0.32791	0.342009	0.423923
7_64348800_64349000_+	2.94513	12.7241	5.14258	16.1242	0.843114	0.219158	1	1.80036	0.00164612	0.00553934	0.871422	0.0491144	0.0821633
1_246470200_246470400_-	12.201	2.08121	6.183	2.71146	-1.01443	0.219161	1	-2.95901	1.41693e-06	1.78676e-05	-1.91707	0.001657	0.00447759
10_89222400_89222600_-	1.39001	7.30186	1.94454	6.16074	1.14187	0.219161	1	2.10348	0.0025836	0.00803626	1.01377	0.0958692	0.145302
3_108049800_108050000_-	10.9128	4.10193	11.8439	7.28974	-0.778862	0.219166	1	-1.77271	0.00105222	0.00383376	-0.985565	0.0255994	0.0470379
4_53391000_53391200_+	13.9117	18.1211	17.5047	13.6327	0.675131	0.219168	1	0.00142708	0.99767	0.998309	-0.698314	0.070684	0.112123
15_68065400_68065600_+	5.0436	2.87741	6.35576	1.44685	1.06802	0.219176	1	-1.22861	0.0500586	0.0929285	-2.47583	0.000216455	0.000782415
15_74216000_74216200_+	5.49093	6.80801	3.41495	7.79872	-0.881703	0.219179	1	-0.0957023	0.862213	0.898849	0.815387	0.130928	0.189344
11_66599200_66599400_+	8.97941	2.52465	7.99509	1.05568	1.06502	0.21918	1	-2.1816	0.000124044	0.000661086	-3.20643	5.11032e-07	4.56013e-06
3_142166600_142166800_-	11.7536	1.12879	10.9436	1.73799	-1.14724	0.219183	1	-3.81888	1.3718e-08	4.37056e-07	-2.774	1.03971e-05	5.87722e-05
19_39529000_39529200_-	6.12449	1.91995	6.09469	6.01412	-0.951528	0.219194	1	-2.01007	0.00230882	0.0073291	-1.19695	0.0369032	0.0643275
11_65637000_65637200_+	9.19252	1.74358	6.39607	2.70256	-0.993606	0.219196	1	-2.76824	3.30723e-06	3.51983e-05	-1.79521	0.00174233	0.00467597
22_20751200_20751400_-	16.7339	4.56554	12.1414	5.75178	-0.774425	0.219213	1	-2.28168	3.88324e-06	4.00157e-05	-1.46495	0.00105627	0.00304244
4_106208800_106209000_-	5.22982	5.39702	2.85251	7.12531	-0.922963	0.219213	1	-0.176054	0.758426	0.817994	0.75489	0.177499	0.244913
11_878400_878600_-	5.86337	3.05883	4.1943	6.09633	-1.00012	0.219216	1	-1.18364	0.106886	0.172762	-0.260474	0.662779	0.727047
16_4337800_4338000_+	16.3557	6.32928	11.2411	6.74304	-0.746947	0.219226	1	-1.74996	0.000154983	0.000792561	-1.02772	0.0217045	0.0408291
4_108655400_108655600_+	2.99314	5.04427	1.59902	6.06073	-1.06186	0.219226	1	0.347904	0.576384	0.664319	1.48244	0.0226631	0.0423601
2_241228600_241228800_+	6.22049	4.92334	4.32291	6.85196	-0.873335	0.219232	1	-0.705037	0.203939	0.291663	0.145432	0.783971	0.829886
12_45367600_45367800_+	5.70405	9.3125	4.75674	10.4835	-0.843816	0.219235	1	0.338798	0.507911	0.602144	1.11284	0.0317792	0.0566228
2_96797000_96797200_+	12.5639	4.08681	7.4768	4.1227	-0.850413	0.219242	1	-2.04191	7.92602e-05	0.00045961	-1.14257	0.0263125	0.0481609
11_110231600_110231800_-	16.1157	48.3263	12.8843	58.8384	-0.639798	0.219242	1	1.15996	0.00431021	0.0122737	1.77627	4.07168e-07	3.76662e-06
16_23475200_23475400_-	10.6939	2.54482	15.351	1.92913	0.967937	0.219244	1	-2.26101	6.76161e-05	0.000403854	-3.30177	1.07208e-09	2.54934e-08
8_86411800_86412000_+	7.5894	17.1737	4.06185	17.7355	-0.752727	0.219109	1	0.676662	0.147182	0.224015	1.42866	0.00145879	0.00401461
3_31617800_31618000_+	0.825564	5.69433	2.50698	5.78738	1.14207	0.219108	1	2.03348	0.0062054	0.0165842	0.737644	0.23232	0.307023
5_141899200_141899400_+	24.6842	11.555	26.3348	7.53428	0.685951	0.219107	1	-1.49137	0.00103854	0.00379298	-2.27164	1.82829e-08	2.7591e-07
13_110634600_110634800_+	7.5414	10.2498	8.03924	6.45189	0.783146	0.219101	1	0.0633419	0.896405	0.924406	-0.713163	0.132317	0.191037
2_218453200_218453400_-	2.71091	22.2835	5.44779	19.6646	0.849273	0.218942	1	2.51711	2.61297e-06	2.91291e-05	1.61277	0.000384865	0.00128011
17_81890600_81890800_-	7.79672	3.46195	9.07966	2.01134	0.947918	0.218946	1	-1.34848	0.0247957	0.0521211	-2.26808	0.000229677	0.000823213
4_140634000_140634200_-	11.4983	12.4671	5.35949	10.9925	-0.756278	0.21895	1	-0.223575	0.631781	0.712522	0.53955	0.256188	0.333183
1_173995200_173995400_-	15.7163	2.5549	9.50964	3.18484	-0.89795	0.218952	1	-2.91428	1.44685e-07	2.87341e-06	-2.13113	3.79631e-05	0.000176753
4_83052600_83052800_+	10.3214	3.51739	8.64583	1.64688	0.98364	0.218959	1	-1.97992	0.000286717	0.00131379	-3.06897	6.98953e-07	5.94177e-06
15_61854200_61854400_-	3.74959	16.1659	6.74159	15.3063	0.766406	0.218962	1	1.51856	0.00348808	0.0102996	0.705038	0.099748	0.150306
5_180850000_180850200_-	8.97941	30.7091	6.52852	32.9596	-0.720691	0.218965	1	1.3471	0.00279038	0.00856497	2.05126	5.34953e-07	4.73934e-06
6_38169000_38169200_-	7.84473	15.2387	3.3708	16.4154	-0.795968	0.218971	1	0.720615	0.134256	0.207966	1.47587	0.00194687	0.00514133
10_84152800_84153000_+	5.0436	35.5014	9.89932	40.2671	0.720577	0.218973	1	2.39377	4.35367e-07	6.95007e-06	1.63397	8.91161e-06	5.15767e-05
12_48657200_48657400_-	14.7468	3.02858	16.042	1.63798	0.948953	0.218977	1	-2.56972	1.09903e-06	1.45963e-05	-3.57567	4.0642e-11	1.6453e-09
5_140968600_140968800_+	21.6546	31.6262	14.0533	29.0746	-0.642839	0.218977	1	0.179712	0.662788	0.739124	0.829596	0.0281259	0.0510132
19_3958600_3958800_-	16.0313	4.40933	15.9057	2.41141	0.862557	0.218981	1	-2.28211	4.23549e-06	4.29196e-05	-3.13525	9.57779e-10	2.3198e-08
17_29481200_29481400_+	31.1389	3.0185	32.7348	6.08743	-0.766545	0.218987	1	-3.53602	1.85649e-12	3.47624e-10	-2.85589	1.03967e-12	7.38132e-11
16_19117200_19117400_+	9.26163	39.9561	9.20827	64.4414	-0.680146	0.218996	1	1.576	0.000350896	0.00155075	2.22251	1.71465e-09	3.78424e-08
10_110881400_110881600_+	18.9495	43.015	14.7808	53.8244	-0.615819	0.219248	1	0.615133	0.136726	0.211008	1.27966	0.000250805	0.000887539
8_103961000_103961200_+	5.60805	7.8864	5.18289	5.36951	0.84683	0.219019	1	0.198316	0.71535	0.783089	-0.515009	0.316464	0.397326
4_13570000_13570200_-	5.0436	9.46872	1.90039	8.94552	-0.9002	0.219025	1	0.490784	0.361579	0.461071	1.47028	0.00811838	0.0175403
10_32901200_32901400_-	1.81624	10.1188	4.06185	10.5568	0.908498	0.219027	1	1.80064	0.00237249	0.00749627	0.958704	0.0546375	0.0899935
15_72480000_72480200_+	7.16317	1.27493	9.55764	0.482282	1.38151	0.219034	1	-2.86285	1.06749e-05	9.02581e-05	-4.35725	2.12446e-08	3.12794e-07
3_196426600_196426800_-	5.46404	3.19488	8.52106	2.52033	1.03663	0.219036	1	-0.978193	0.117227	0.186299	-2.18956	0.00048386	0.00155797
17_78406800_78407000_+	1.81624	5.07451	0.863815	5.8696	-1.14178	0.219043	1	0.850255	0.206635	0.294778	1.91037	0.00729969	0.0160117
5_136172600_136172800_+	3.15825	12.593	2.16146	14.7973	-0.975568	0.219066	1	1.54059	0.00729148	0.0189603	2.61847	2.47183e-06	1.73731e-05
X_154506400_154506600_-	8.36696	1.5924	10.9397	3.57601	-0.948588	0.219072	1	-2.70152	1.69195e-05	0.000131052	-2.00459	0.00013889	0.000534737
1_145801800_145802000_-	6.61983	6.68707	16.2589	9.35449	0.762148	0.219074	1	-0.304774	0.562848	0.652286	-1.09629	0.007123	0.0156751
20_3037000_3037200_+	7.25917	7.24641	9.24858	5.2784	0.805326	0.219078	1	-0.384523	0.476255	0.572644	-1.14352	0.0159372	0.0313376
2_127941600_127941800_-	2.92403	7.55884	1.59902	7.39866	-1.0197	0.219088	1	0.994508	0.095432	0.157449	1.88762	0.00281952	0.00706663
10_45613800_45614000_-	7.18428	5.75482	3.24219	7.56098	-0.90692	0.219089	1	-0.653738	0.227446	0.318312	0.128731	0.828062	0.866183
19_19346600_19346800_+	13.2243	6.16298	10.0279	7.48977	-0.753067	0.219089	1	-1.46947	0.00210934	0.00679901	-0.725718	0.100886	0.151757
9_95508400_95508600_-	28.3013	36.3027	19.9311	39.2916	-0.60891	0.219091	1	-0.00704451	0.985719	0.989764	0.548718	0.109053	0.162144
2_23750600_23750800_-	0.990676	9.60981	2.85251	9.98339	1.0583	0.219095	1	2.56558	0.000122275	0.000653636	1.54096	0.00466243	0.0108958
1_181089800_181090000_+	12.0897	16.0903	7.17542	15.2063	-0.717122	0.219022	1	0.0356852	0.937269	0.954692	0.738028	0.085166	0.131415
12_111688800_111689000_+	9.9643	2.86229	9.6421	1.54686	1.01347	0.219249	1	-2.03952	0.000315692	0.00142185	-3.11112	3.50918e-07	3.32291e-06
9_127462200_127462400_+	8.93719	1.56216	7.08712	2.40251	-1.02834	0.219255	1	-2.93729	6.12022e-06	5.77273e-05	-1.86279	0.00165092	0.00446317
2_55676600_55676800_-	13.8041	0.967537	9.16412	1.63798	-1.13384	0.219258	1	-4.18005	1.68272e-10	1.26275e-08	-2.99639	5.01303e-07	4.4866e-06
7_140734600_140734800_-	8.03673	31.3944	4.23461	32.0039	-0.73513	0.219443	1	1.56662	0.000461663	0.00194144	2.23998	8.39152e-08	9.94155e-07
12_104457200_104457400_+	9.70897	10.8192	16.5565	11.4747	0.690541	0.219444	1	-0.274321	0.549265	0.640098	-0.991978	0.00944385	0.0199697
11_241200_241400_+	10.2734	2.38356	7.43265	0.964563	1.10121	0.21945	1	-2.40018	1.7173e-05	0.000132573	-3.5063	1.50399e-07	1.62441e-06
7_72896800_72897000_+	18.7037	5.56836	18.1996	10.6191	-0.700176	0.219452	1	-1.9868	2.2839e-05	0.000167161	-1.33417	0.000602489	0.00187907
22_50612600_50612800_+	9.66675	3.32086	9.07581	5.38731	-0.828976	0.219457	1	-1.9048	0.000543619	0.00222187	-1.12826	0.0188129	0.0361288
17_59879400_59879600_-	10.5287	2.5549	11.8919	5.3051	-0.855995	0.219458	1	-2.35369	5.87879e-05	0.000360519	-1.47899	0.00189755	0.00502981
20_3648200_3648400_+	8.41496	22.6362	5.74917	23.9518	-0.731754	0.219459	1	0.991554	0.0288047	0.0589882	1.72831	3.96328e-05	0.000183305
20_32133000_32133200_+	25.7402	9.58461	27.3561	5.85179	0.707986	0.219463	1	-1.96656	1.94543e-05	0.000146747	-2.58153	2.89071e-10	8.51521e-09
11_78654000_78654200_-	7.98873	21.6939	3.32665	17.6376	-0.801166	0.219465	1	0.989213	0.0459204	0.0865856	1.92037	6.47506e-05	0.000278732
3_184325600_184325800_+	28.1631	11.172	28.6575	16.9354	-0.638849	0.219469	1	-1.7963	3.15158e-05	0.000217056	-1.13717	0.00142911	0.00394416
7_43970400_43970600_-	6.55072	0.478728	6.57267	0.955662	-1.38524	0.219472	1	-4.00119	1.84348e-07	3.49371e-06	-2.65894	0.000190924	0.000702519
2_201704000_201704200_-	1.10779	16.7706	2.50698	16.9532	1.07608	0.219472	1	3.47172	6.5499e-08	1.52532e-06	2.32296	5.73225e-06	3.54936e-05
1_155788000_155788200_-	11.5194	1.28501	16.9941	0.873448	1.25418	0.219475	1	-3.6528	6.22961e-09	2.3138e-07	-4.87911	1.68954e-14	2.20795e-12
22_50597800_50598000_-	5.49093	1.29005	7.43649	3.28486	-1.02742	0.219475	1	-2.46826	0.000962111	0.00356036	-1.69171	0.00309092	0.00764479
8_143992400_143992600_+	46.458	12.4267	30.5982	12.0214	-0.648782	0.21944	1	-2.35759	2.53838e-08	7.15757e-07	-1.72765	2.67706e-06	1.8591e-05
2_209733400_209733600_+	4.14893	26.8944	6.48053	28.0635	0.73551	0.219476	1	2.28875	7.06495e-06	6.48514e-05	1.34552	0.000807577	0.00241528
4_17807800_17808000_-	4.87849	6.73744	6.35192	4.87833	0.887245	0.219482	1	-0.0266666	0.964285	0.974316	-0.698832	0.191241	0.260842
20_49640400_49640600_-	6.81184	14.0494	5.74917	6.21626	0.82056	0.219484	1	0.739613	0.143249	0.219183	-0.0922826	0.859186	0.891138
4_99897200_99897400_-	1.83735	10.2145	0.907966	15.9598	-1.30275	0.219486	1	2.13079	0.0010559	0.00384507	3.36565	6.22561e-07	5.38655e-06
1_231277600_231277800_+	2.66291	10.4111	4.0177	10.4835	0.892456	0.219494	1	1.64341	0.00625314	0.0166884	0.803521	0.09683	0.146539
11_71973600_71973800_+	8.12695	1.60752	8.25999	2.69366	-1.00963	0.219496	1	-2.67403	2.58909e-05	0.000185117	-1.72766	0.00294789	0.0073409
20_2658000_2658200_+	9.26742	1.10863	12.9611	3.24925	-0.98884	0.219497	1	-3.2795	1.1427e-06	1.50565e-05	-2.3114	3.8539e-06	2.5344e-05
15_22946400_22946600_-	20.2588	1.27493	17.9827	2.80257	-0.967981	0.219503	1	-4.26363	2.25858e-13	6.54754e-11	-3.29532	1.88749e-11	8.64496e-10
19_19612800_19613000_-	11.0241	1.43618	5.96608	1.92913	-1.09026	0.219503	1	-3.23152	2.48834e-07	4.44654e-06	-2.12333	0.000729714	0.00221391
2_209839200_209839400_+	23.3864	15.415	24.9412	10.1923	0.650387	0.219511	1	-1.02223	0.0186775	0.0412614	-1.65427	1.58508e-05	8.41701e-05
1_151426200_151426400_-	14.311	21.3815	14.777	15.444	0.663391	0.219511	1	0.41064	0.372454	0.472045	-0.369037	0.342977	0.424938
1_19339200_19339400_-	25.5598	26.209	27.7016	19.2023	0.630065	0.219513	1	-0.277557	0.500572	0.595361	-0.912164	0.0102362	0.0214103
17_81276000_81276200_-	13.5968	3.15456	6.31161	2.69366	-0.933535	0.219517	1	-2.44225	4.19561e-06	4.25912e-05	-1.50826	0.00901436	0.0191875
7_88197800_88198000_+	9.47475	19.2146	5.62056	16.7175	-0.745176	0.219532	1	0.550849	0.218609	0.308338	1.36057	0.00282588	0.00708026
14_73097000_73097200_+	7.28607	3.9306	8.8589	2.40251	0.921192	0.219534	1	-1.26399	0.022844	0.0487198	-2.21568	7.03973e-05	0.000299318
20_38577400_38577600_+	5.32582	25.5893	9.6421	24.8697	0.730876	0.21948	1	1.80167	0.000157303	0.000802385	1.05925	0.00626845	0.0140433
14_63727600_63727800_-	26.32	31.2483	15.351	26.2343	-0.632959	0.217804	1	-0.0970458	0.808732	0.85771	0.497411	0.175637	0.242748
8_29336800_29337000_-	16.9201	32.5837	13.3143	39.4937	-0.6414	0.219437	1	0.573139	0.16285	0.243219	1.18638	0.000840151	0.00249855
7_104988000_104988200_-	1.60313	5.12491	4.27876	5.86069	0.987532	0.219433	1	1.02028	0.146202	0.222805	-0.00684444	0.990082	0.992494
16_15587200_15587400_+	29.2978	15.1933	17.4164	14.415	-0.644925	0.219265	1	-1.30748	0.00160466	0.00542369	-0.679928	0.0643504	0.103487
22_17998000_17998200_-	16.4881	14.2409	24.8683	11.8748	0.671477	0.219279	1	-0.552945	0.205245	0.293197	-1.29654	0.000647579	0.00199945
1_150625200_150625400_-	4.50026	15.5259	7.08712	17.2265	0.772763	0.219279	1	1.50821	0.00417759	0.0119623	0.749432	0.0671435	0.107316
2_85545200_85545400_-	2.05046	6.33432	1.08073	7.52538	-1.18651	0.219282	1	1.32173	0.0483006	0.0902284	2.31488	0.00111865	0.00319466
6_152983200_152983400_-	2.33269	9.19157	3.63186	6.94308	0.991863	0.219285	1	1.71813	0.00515912	0.0142338	0.619483	0.270301	0.348402
3_37048800_37049000_+	5.56004	4.75704	3.02527	5.96071	-0.922475	0.219286	1	-0.441904	0.452964	0.550565	0.482789	0.395406	0.477952
18_35709600_35710000_+	10.4865	35.1058	8.23216	45.8267	-0.615009	0.219289	1	1.37096	0.000546909	0.00223289	1.94046	7.85954e-09	1.35915e-07
17_81699400_81699600_-	10.2465	5.53812	17.2513	6.16965	0.767966	0.219301	1	-1.02958	0.056908	0.103191	-1.83609	2.66813e-05	0.000131013
X_54815200_54815400_+	37.947	17.2745	23.6839	15.6996	-0.650561	0.219311	1	-1.7671	0.00105777	0.00385118	-1.08081	0.00823089	0.0177468
20_63935800_63936000_+	15.5781	42.8335	9.89932	42.1229	-0.652875	0.219315	1	1.09745	0.00756399	0.0195423	1.66498	5.81655e-06	3.59256e-05
11_115178600_115178800_-	32.6096	54.4187	34.113	84.5747	-0.586457	0.219321	1	0.405796	0.290499	0.3874	0.963706	0.00216916	0.00564108
5_177296600_177296800_+	18.5982	50.2865	11.7153	46.299	-0.635379	0.219327	1	0.994384	0.0146147	0.0336957	1.56778	1.79809e-05	9.36945e-05
20_49371400_49371800_-	7.08351	41.8383	6.2473	51.3675	-0.641364	0.21933	1	2.01737	2.44228e-06	2.75972e-05	2.65679	1.26199e-13	1.22218e-11
X_149490200_149490400_-	20.5468	48.9008	14.0533	47.6014	-0.633386	0.219338	1	0.908152	0.0236347	0.0501045	1.50465	2.50737e-05	0.000124316
22_39377200_39377400_+	5.98627	3.29565	5.31534	5.66956	-0.89347	0.219434	1	-1.25765	0.0366295	0.0719126	-0.28347	0.590531	0.662788
6_56458400_56458600_-	5.56583	45.5698	9.97994	47.1924	0.68515	0.219341	1	2.42356	1.95784e-07	3.66931e-06	1.74678	3.9714e-06	2.59951e-05
18_9400000_9400200_+	1.60313	9.22685	1.64317	15.0597	-1.13471	0.219346	1	1.85061	0.00310393	0.00934943	2.85342	2.35652e-06	1.66767e-05
18_212600_212800_+	4.05292	7.42783	2.50698	10.0368	-0.936211	0.219372	1	0.554905	0.323916	0.422517	1.45569	0.0101671	0.0212855
5_6714000_6714200_+	11.4023	11.8321	15.9134	9.76345	0.70732	0.219374	1	-0.433104	0.350376	0.449749	-1.1735	0.00396667	0.00947636
16_49833800_49834000_-	3.55758	9.08575	6.48437	9.72785	0.845256	0.219379	1	0.99528	0.0850316	0.143311	0.144245	0.756483	0.807263
12_78878400_78878600_+	7.65851	5.91103	4.8412	6.52521	-0.832401	0.21938	1	-0.756788	0.166224	0.247341	0.0794005	0.882233	0.909472
10_110814600_110814800_+	13.6121	3.03867	15.0899	2.22028	0.926265	0.219404	1	-2.29672	3.09242e-05	0.000213816	-3.28514	1.28504e-09	2.97269e-08
5_132394800_132395000_+	3.60559	8.86905	1.64317	7.33424	-1.05669	0.219407	1	0.967927	0.0854038	0.143832	1.91433	0.00470283	0.0109752
19_10495400_10495600_-	7.01916	0.645025	10.2487	0.291149	1.74674	0.219407	1	-3.72273	1.27156e-06	1.63831e-05	-5.53071	6.69425e-11	2.5051e-09
9_137457800_137458000_-	44.1944	9.32762	41.9641	13.7683	-0.638398	0.219413	1	-2.61481	6.6288e-10	3.7924e-08	-2.01442	5.91867e-09	1.06963e-07
4_140056600_140056800_-	21.595	5.11483	15.0054	7.24313	-0.755445	0.219421	1	-2.15907	1.61307e-05	0.000126102	-1.48989	0.000842484	0.00250441
19_45352600_45352800_-	12.1166	2.51961	11.0204	4.1316	-0.861662	0.219421	1	-2.64009	2.63401e-06	2.93177e-05	-1.76702	0.000232816	0.000832816
17_57401800_57402000_+	2.00246	11.938	2.55113	6.53411	1.09836	0.219423	1	2.38021	0.0002443	0.00115234	1.21177	0.0500516	0.0835023
7_56053400_56053600_+	16.2808	4.63611	24.0409	3.66712	0.79331	0.219424	1	-2.19031	6.55003e-06	6.09541e-05	-3.09659	2.9002e-12	1.76218e-10
15_75358600_75358800_-	23.0024	2.86733	24.1657	4.90503	-0.783381	0.21943	1	-3.36588	2.52787e-11	2.7936e-09	-2.61905	2.73548e-10	8.14126e-09
1_9263400_9263600_+	11.6634	6.65179	10.6787	10.4191	-0.732074	0.219345	1	-1.12527	0.0228152	0.0486702	-0.441533	0.29679	0.376644
22_21795400_21795600_-	10.4385	2.71111	17.1669	2.12026	0.84378	0.267445	1	-2.39342	1.07081e-05	9.04804e-05	-3.26446	3.16079e-10	9.17191e-09
15_58919200_58919400_-	16.7012	1.43114	16.0823	2.69366	-0.855272	0.267446	1	-3.77336	6.93791e-11	6.19392e-09	-2.91256	3.8349e-09	7.43601e-08
5_69280600_69280800_-	5.70405	11.2728	3.76047	12.1304	-0.738496	0.267449	1	0.567744	0.262517	0.357217	1.24578	0.0111687	0.0230831
1_212950600_212950800_+	1.76824	6.21339	6.183	9.76345	0.756926	0.313277	1	1.06029	0.0980963	0.161032	0.151	0.759437	0.809723
19_41323200_41323400_+	10.7956	4.30855	14.4795	3.66712	0.671948	0.31328	1	-1.68026	0.00131014	0.00458966	-2.49851	2.24173e-07	2.27696e-06
1_145831200_145831400_-	8.74519	0.942335	18.7179	3.46709	-0.800507	0.313286	1	-3.53223	1.13339e-07	2.36578e-06	-2.78428	3.24901e-09	6.47018e-08
1_246860800_246861000_-	4.10092	9.45864	5.92193	7.97205	0.696234	0.313287	1	0.837549	0.12119	0.191391	0.16493	0.736044	0.790046
8_140625800_140626000_-	1.43801	6.3948	2.89666	5.3051	0.884976	0.313289	1	1.47079	0.0365795	0.0718339	0.395699	0.52304	0.600785
17_49050600_49050800_+	7.35518	27.4235	13.1857	30.9703	0.577558	0.313293	1	1.5159	0.00127778	0.0044971	0.915402	0.0202448	0.0384543
1_237614400_237614600_+	5.46983	5.23577	5.66471	2.11136	0.791747	0.313293	1	-0.501014	0.360679	0.460128	-1.42259	0.0275138	0.0500477
4_153222800_153223000_+	20.4086	23.372	19.192	33.3308	-0.505991	0.313299	1	-0.271112	0.514251	0.608022	0.204306	0.557234	0.632322
X_130014600_130014800_+	13.4586	4.60586	11.9725	6.56081	-0.624217	0.3133	1	-1.85954	0.000179452	0.000894446	-1.37528	0.00185643	0.00493682
14_21361000_21361200_-	8.60697	5.4978	7.17158	2.78477	0.729957	0.3133	1	-1.0509	0.0426723	0.0815335	-1.74293	0.00164357	0.00444622
11_63708200_63708400_+	12.0897	3.67865	11.2814	5.79628	-0.650869	0.313306	1	-2.14238	5.1522e-05	0.000324211	-1.58498	0.000671237	0.00206125
15_41296800_41297000_+	12.585	4.13218	8.77444	4.82282	-0.669286	0.313312	1	-2.03888	5.53465e-05	0.000343464	-1.36667	0.00488599	0.01134
9_101561800_101562000_+	1.15579	5.88583	2.50698	5.314	0.891884	0.313315	1	1.58083	0.0235479	0.0499515	0.42598	0.499016	0.578407
9_83695800_83696000_-	5.93827	2.3634	5.88162	3.47599	-0.811626	0.313319	1	-1.6297	0.00890734	0.0223597	-0.928373	0.133051	0.191942
17_57979200_57979400_-	8.8143	16.569	4.19046	14.315	-0.62331	0.313322	1	0.532971	0.248196	0.341539	1.19116	0.00849015	0.0182259
16_30780800_30781000_-	7.28028	19.779	4.15015	18.0733	-0.654004	0.313322	1	1.16972	0.0154981	0.035375	1.8401	8.70667e-05	0.000358954
8_41941200_41941400_-	9.28853	20.8876	6.99882	11.5392	0.589463	0.313322	1	0.844263	0.0627588	0.111767	0.177791	0.67998	0.742006
19_38632600_38632800_+	16.8299	7.86623	13.1415	8.43653	-0.595292	0.313334	1	-1.54635	0.00133326	0.00465633	-0.911657	0.036267	0.0633799
10_101792000_101792200_-	7.00384	13.0415	9.46165	12.3414	0.625399	0.313335	1	0.491406	0.323686	0.422272	-0.0149814	0.971964	0.978764
15_65659800_65660000_-	1.83735	5.06443	0.518289	5.8696	-1.11289	0.313337	1	1.34012	0.0606719	0.108713	2.52002	0.00127543	0.00357713
6_85672200_85672400_-	7.74872	2.3886	6.2713	3.77604	-0.817095	0.313345	1	-1.81155	0.00398758	0.0115049	-1.16846	0.0527814	0.0873641
20_34862800_34863000_-	20.0304	4.42949	21.6146	2.98481	0.662754	0.313347	1	-2.52352	1.60813e-07	3.12724e-06	-3.20456	2.17799e-12	1.38395e-10
9_134436800_134437000_+	14.2361	32.0142	9.98378	31.3682	-0.547478	0.313348	1	0.75308	0.0757039	0.130256	1.27497	0.00074801	0.00226119
9_128074000_128074200_+	11.0932	4.80744	16.2589	5.3229	0.664089	0.313354	1	-1.46046	0.00523787	0.0144142	-2.25347	1.04936e-06	8.38483e-06
14_93460400_93460600_+	18.5386	7.81083	18.2515	4.24052	0.622899	0.313366	1	-1.53697	0.000980669	0.00361702	-2.21247	1.9395e-06	1.41393e-05
7_27805400_27805600_+	7.37628	3.99108	6.05054	1.92023	0.775118	0.313369	1	-1.22909	0.0275086	0.0567789	-2.05821	0.000666212	0.0020482
7_105334400_105334600_-	17.6919	5.09971	15.6082	7.53428	-0.604229	0.313388	1	-2.07348	1.67959e-05	0.000130306	-1.55786	0.000184524	0.000682336
14_95187000_95187200_-	1.10779	7.63445	1.98869	6.37858	0.975732	0.313395	1	2.26915	0.00174281	0.00580665	1.08671	0.0944449	0.143469
12_12330000_12330200_-	2.47669	6.68203	1.20934	6.45189	-0.83682	0.313414	1	1.10948	0.102856	0.167424	1.51524	0.0223865	0.0419152
15_64364600_64364800_-	7.4185	2.39364	9.38103	6.85196	-0.719033	0.313275	1	-1.76673	0.00511598	0.0141349	-1.03111	0.0306308	0.0548826
1_13779400_13779600_+	8.43607	20.419	4.106	16.6531	-0.630193	0.313266	1	0.964578	0.0374454	0.073215	1.5544	0.000658651	0.00202871
12_112065200_112065400_-	5.89027	0.801241	8.3003	0.382265	1.23847	0.313263	1	-3.11144	0.000112551	0.000610439	-4.40601	8.86952e-09	1.50391e-07
11_47536400_47536600_-	6.71583	3.1848	7.34819	2.12026	0.78957	0.313262	1	-1.42092	0.0150563	0.0345344	-2.26205	9.71169e-05	0.00039391
9_5954000_5954200_-	5.39493	12.5578	4.27876	7.50757	0.693009	0.31317	1	0.942449	0.0618182	0.110401	0.268769	0.596152	0.667902
15_74931600_74931800_-	10.907	0.322512	16.7331	1.25571	-1.11228	0.313175	1	-5.22975	2.04501e-11	2.36336e-09	-4.16588	4.97011e-13	3.93288e-11
13_32523600_32523800_-	6.29539	1.26989	7.17542	2.30249	-0.859554	0.313175	1	-2.56163	0.000183216	0.000909791	-1.86106	0.00150774	0.00413013
15_90491400_90491600_+	10.0661	19.2045	7.04297	20.1579	-0.589357	0.313176	1	0.503495	0.267895	0.363045	1.11577	0.00647623	0.0144396
19_6210400_6210600_-	6.48161	10.3858	5.23088	11.6125	-0.667296	0.313178	1	0.267642	0.623039	0.704965	0.980051	0.044709	0.0758068
20_3783800_3784000_-	25.9264	13.9234	20.6586	16.1886	-0.522763	0.313184	1	-1.26356	0.00247732	0.00776346	-0.799711	0.0255347	0.0469351
16_371400_371600_-	34.4374	14.6188	39.0867	21.5115	-0.501013	0.313187	1	-1.69945	5.70309e-05	0.000351845	-1.23397	0.000320285	0.00109442
8_42541000_42541200_-	9.82608	6.19826	9.42518	8.56325	-0.624257	0.313192	1	-1.04818	0.0344594	0.0683912	-0.418069	0.346823	0.428883
12_116076200_116076400_-	8.62229	7.97208	8.90689	5.20508	0.656867	0.313196	1	-0.453591	0.357972	0.457392	-1.13392	0.0198408	0.0377956
11_113108800_113109000_+	15.5186	9.9626	17.3435	9.69904	0.616585	0.313208	1	-0.946061	0.0493725	0.0918727	-1.69131	0.000150805	0.000573862
7_140464400_140464600_-	10.1294	2.08625	9.33688	1.25571	0.883818	0.313209	1	-2.64846	1.01013e-05	8.63539e-05	-3.5242	2.68134e-08	3.80745e-07
19_9466200_9466400_-	36.4283	54.0207	47.9859	51.7754	0.472093	0.313211	1	0.080649	0.837246	0.879874	-0.467064	0.141653	0.202369
1_17407800_17408000_-	24.2906	32.6543	18.5048	34.8264	-0.509455	0.313214	1	0.113142	0.779904	0.835129	0.615525	0.0815563	0.126681
13_50024200_50024400_-	7.67961	1.60248	10.1162	1.05568	0.933014	0.313217	1	-2.52704	5.19036e-05	0.000326122	-3.49108	2.55513e-08	3.6592e-07
9_101398800_101399000_+	5.53894	15.5662	6.01023	18.9268	-0.633029	0.313416	1	0.49653	0.324619	0.423249	1.18199	0.0117681	0.0241486
7_130040200_130040400_-	9.68207	1.27997	10.6787	0.873448	1.03676	0.313218	1	-3.25779	3.0404e-07	5.2137e-06	-4.31481	2.17334e-10	6.73426e-09
8_38850400_38850600_+	5.89027	33.6219	10.6384	36.0957	0.595639	0.313224	1	1.86462	7.11243e-05	0.000420739	1.19333	0.00187069	0.0049691
12_51512600_51512800_+	5.0436	18.2219	4.1943	20.0469	-0.676796	0.313227	1	1.45584	0.00306721	0.00925783	2.05812	1.29095e-05	7.07245e-05
16_18805400_18805600_-	15.5359	46.1695	14.6042	61.7164	-0.517428	0.313236	1	1.12849	0.00730742	0.0189952	1.63498	2.99053e-06	2.04097e-05
2_177614400_177614600_-	0.495338	6.86345	1.98869	8.59886	1.04107	0.313236	1	2.70564	0.00102197	0.0037425	1.47372	0.0171595	0.0333845
16_70374600_70374800_-	5.27782	4.76208	3.67601	5.02285	-0.792859	0.31324	1	-0.469505	0.410227	0.509397	0.226441	0.714681	0.771844
1_120154000_120154200_-	2.82802	6.67195	2.16146	8.76329	-0.829386	0.313241	1	0.951886	0.122072	0.192519	1.61745	0.00592494	0.0133802
1_15879600_15879800_+	12.9305	3.19992	14.0975	2.52033	0.762865	0.313242	1	-2.22873	4.62269e-05	0.000296653	-3.15486	6.63345e-09	1.17681e-07
3_57579000_57579200_-	10.1985	1.60248	10.7228	1.06458	0.958808	0.313242	1	-2.94345	2.03582e-06	2.38634e-05	-3.93961	1.67287e-09	3.70561e-08
X_140764400_140764600_+	4.83048	6.3444	4.92951	9.13665	-0.718836	0.313243	1	0.06169	0.910612	0.935034	0.76601	0.137525	0.197381
14_93465800_93466000_+	2.38069	6.66187	4.106	6.54301	0.769814	0.313244	1	1.07838	0.0865726	0.145426	0.233946	0.658492	0.723303
18_46365400_46365600_+	5.95938	5.60868	7.91447	4.1583	0.744026	0.313244	1	-0.4936	0.386554	0.486152	-1.34104	0.0149044	0.0295809
7_1089800_1090000_-	6.31071	4.65627	5.10227	3.29376	0.816203	0.313248	1	-0.56941	0.355119	0.454526	-1.54038	0.0158544	0.0311979
12_53037400_53037600_+	21.7295	70.3729	23.3864	52.5975	0.49749	0.313258	1	1.31476	0.000861866	0.00325052	0.769407	0.0182547	0.0352079
19_43980000_43980200_+	2.75891	9.37298	3.28634	12.5126	-0.76218	0.313261	1	1.01012	0.0771936	0.132354	1.8072	0.000819214	0.00244508
14_104235200_104235400_+	2.00246	10.0886	3.11357	8.71668	0.87645	0.313219	1	1.81621	0.00496229	0.0137843	0.776151	0.192302	0.262054
15_42417000_42417400_-	8.95541	55.0764	12.6654	55.5614	0.49316	0.313168	1	2.1006	2.00398e-07	3.73766e-06	1.57167	1.39413e-06	1.06731e-05
10_12249600_12249800_+	11.8554	12.4822	6.31161	9.21886	-0.619869	0.313417	1	-0.290534	0.52135	0.614571	0.321325	0.493969	0.573678
2_190977000_190977200_-	6.07649	6.86345	5.49194	10.1101	-0.706351	0.313423	1	0.012665	0.980742	0.986169	0.703108	0.168279	0.23412
3_33429400_33429600_-	10.8859	4.45469	17.6813	4.62278	0.648783	0.313543	1	-1.65988	0.00129367	0.00454339	-2.31197	1.16258e-07	1.30938e-06
21_33909200_33909400_-	7.21117	6.294	4.45153	6.43409	-0.701002	0.313547	1	-0.582343	0.28152	0.377789	0.190645	0.719085	0.775576
6_82235400_82235600_-	17.4097	6.5611	22.8757	5.51403	0.610052	0.313549	1	-1.87949	6.60337e-05	0.000396155	-2.5537	2.15035e-09	4.57531e-08
14_20458200_20458400_-	3.9147	9.74587	5.74917	6.90747	0.706876	0.313551	1	0.774436	0.164147	0.244794	0.0988374	0.848774	0.882831
4_3419400_3419600_+	3.04114	5.20049	2.11731	6.53411	-0.816503	0.31356	1	0.267345	0.675554	0.749862	1.18605	0.0469572	0.0790622
22_23732400_23732600_-	22.8315	3.82983	17.163	4.83172	-0.643266	0.313566	1	-2.9375	2.13699e-09	9.72893e-08	-2.37821	7.04042e-08	8.57383e-07
14_51651800_51652000_+	3.7227	8.22907	1.77178	8.76329	-0.808411	0.313571	1	0.869822	0.130195	0.202824	1.69256	0.00413148	0.00981514
2_201622600_201622800_-	0.495338	5.41214	0.56244	6.86086	-1.4975	0.313573	1	2.33356	0.00567876	0.0154068	3.7561	0.000117722	0.000464426
19_9160800_9161000_+	13.975	11.9682	7.51711	10.5746	-0.592443	0.313579	1	-0.655076	0.154471	0.232963	-0.0211144	0.960954	0.970507
15_65668400_65668600_-	11.6365	0.967537	9.59795	1.63798	-0.93122	0.31358	1	-3.94308	1.66237e-09	7.95327e-08	-2.97578	6.09163e-07	5.28977e-06
3_151394800_151395000_+	3.65359	8.10814	2.37837	6.84306	-0.809971	0.31358	1	0.635547	0.255689	0.349791	1.36251	0.0305921	0.0548213
17_2654600_2654800_+	5.44293	2.55994	9.68625	2.12026	0.822633	0.313582	1	-1.5312	0.0130935	0.0307536	-2.4422	2.35918e-05	0.00011806
17_31283400_31283600_+	20.0457	9.26717	22.2692	7.34314	0.573506	0.313587	1	-1.39711	0.00195824	0.00639564	-2.07176	2.46031e-07	2.46258e-06
12_56247400_56247600_-	8.55897	9.59973	10.0721	6.24296	0.634648	0.313589	1	-0.286902	0.565174	0.654337	-0.931759	0.04944	0.0826278
7_66941000_66941200_+	7.04606	3.67361	10.4656	2.61144	0.762921	0.313592	1	-1.34673	0.0189033	0.0416785	-2.35533	3.51462e-05	0.000165516
4_41697000_41697200_+	2.00246	7.61933	3.50325	5.56955	0.893918	0.313592	1	1.66159	0.0105364	0.0257064	0.795219	0.203089	0.274329
10_5702800_5703000_+	5.60805	1.89475	6.48437	1.1557	0.939799	0.313594	1	-1.82446	0.004598	0.0129509	-2.79648	3.77507e-05	0.000175927
16_67789400_67789600_-	9.06962	6.89369	12.0646	5.80518	0.65181	0.313595	1	-0.944892	0.0687124	0.120369	-1.63495	0.000576147	0.00180843
16_49816600_49816800_-	16.6263	12.1849	18.3321	12.5749	0.561747	0.313596	1	-0.699324	0.128299	0.200411	-1.31127	0.00113599	0.00323735
16_58196800_58197000_-	6.59872	17.3753	12.6232	21.4204	0.568235	0.3136	1	0.877025	0.0624723	0.111355	0.25987	0.485978	0.566058
15_42437200_42437400_-	12.1166	52.1914	15.564	41.2584	0.526097	0.313605	1	1.64083	0.000115879	0.000625216	1.05102	0.00292699	0.00729699
20_52983600_52983800_+	7.63161	7.80579	3.80463	7.12531	-0.711029	0.313612	1	-0.151914	0.779648	0.834919	0.533564	0.33198	0.413553
5_154810600_154810800_+	6.10338	3.34606	9.89932	3.07592	0.740066	0.31363	1	-1.23255	0.0371993	0.0728273	-2.00321	0.000104213	0.000418486
19_11378000_11378200_-	6.22628	1.57728	5.35949	2.21138	-0.873322	0.31363	1	-2.3441	0.000401211	0.00172962	-1.53958	0.0154757	0.0305616
1_30872400_30872600_-	12.0954	12.7694	14.0053	19.1556	-0.554013	0.313631	1	-0.316665	0.488168	0.583814	0.13951	0.718793	0.77533
13_45393400_45393600_-	1.72024	7.44799	3.06942	7.53428	0.853711	0.313641	1	1.74192	0.00861488	0.0217523	0.786724	0.173243	0.23996
8_127992200_127992400_+	12.0359	2.57002	11.2008	3.16704	-0.738733	0.313642	1	-2.68318	3.5326e-06	3.71059e-05	-1.79449	0.00105837	0.00304763
5_10360000_10360200_+	6.07649	3.35614	6.2713	5.8963	-0.76915	0.313642	1	-0.999407	0.100027	0.163624	-0.406026	0.459975	0.541188
12_109189800_109190000_+	6.78494	0.962497	5.92193	1.82911	-0.943119	0.313643	1	-3.24388	2.46413e-05	0.000177881	-2.15276	0.000629321	0.00195084
3_197749400_197749600_-	5.37382	4.90821	3.58771	5.49623	-0.745488	0.313541	1	-0.495645	0.386981	0.486566	0.163346	0.77392	0.821635
11_111995000_111995200_+	2.09846	9.504	1.42625	11.2014	-0.863161	0.313536	1	1.58767	0.00760673	0.0196356	2.31231	0.000208063	0.000756264
22_30975000_30975200_+	9.30963	14.9968	6.48053	17.6088	-0.590211	0.313533	1	0.340497	0.466388	0.563369	0.885702	0.0323401	0.0574771
16_3777200_3777400_-	19.8057	1.28501	23.1407	2.61144	-0.828286	0.313531	1	-4.16189	5.96046e-12	8.73893e-10	-3.49308	7.59807e-12	3.995e-10
14_92993800_92994000_-	15.1788	4.41437	8.55753	3.94047	-0.683142	0.313426	1	-2.16484	1.28409e-05	0.000104864	-1.46885	0.00325927	0.00799948
X_153508400_153508600_+	247.038	24.3042	224.173	31.1483	-0.476852	0.313427	1	-3.71699	5.37412e-20	3.31927e-16	-3.28781	3.93289e-24	1.41831e-20
7_157211400_157211600_+	9.26163	4.1221	5.70502	4.7317	-0.703952	0.313439	1	-1.51638	0.00393585	0.0113832	-0.877917	0.0972072	0.147029
16_30712600_30712800_+	6.48161	3.61313	5.61672	5.67846	-0.714691	0.313441	1	-1.23337	0.0400179	0.0773345	-0.469401	0.364702	0.447011
7_82298600_82298800_-	9.39985	4.32367	7.43649	5.49623	-0.684983	0.313442	1	-1.54429	0.00352532	0.0103895	-0.874399	0.0828336	0.128332
19_30553200_30553400_+	2.42869	10.2952	4.02154	6.43409	0.788412	0.313444	1	1.35942	0.0215253	0.0463973	0.672956	0.241034	0.316612
16_75256000_75256200_-	2.05046	6.54598	3.24219	5.50513	0.830326	0.313444	1	1.13165	0.0872541	0.146343	0.132185	0.823581	0.862523
6_82181000_82181200_-	10.3425	1.74358	10.5501	3.28486	-0.776033	0.313448	1	-2.84894	3.02885e-06	3.28032e-05	-2.12153	4.88075e-05	0.000218869
19_48847800_48848000_-	25.0202	7.82091	22.4381	10.9102	-0.548736	0.313448	1	-2.07949	2.6662e-06	2.96068e-05	-1.55422	3.05515e-05	0.000146958
1_155260400_155260600_-	24.3022	5.70442	23.1253	7.98985	-0.575508	0.31345	1	-2.45541	1.22362e-07	2.51302e-06	-1.9158	7.573e-07	6.35623e-06
6_127348200_127348400_+	12.2701	3.51739	5.70502	4.84062	-0.722545	0.313453	1	-1.95316	0.000390111	0.00169049	-1.31124	0.0188787	0.0362377
6_82192800_82193000_-	10.811	2.08625	12.844	4.54947	-0.742502	0.313458	1	-2.78186	4.29306e-06	4.33745e-05	-2.06713	3.26544e-05	0.00015547
14_100735200_100735400_+	8.44186	6.60643	11.1528	4.78721	0.663553	0.313463	1	-0.652821	0.24139	0.333939	-1.46287	0.00335831	0.00821008
22_40192200_40192400_+	8.8354	9.25205	10.8111	6.56971	0.633189	0.313471	1	-0.394637	0.417145	0.516064	-1.07541	0.020869	0.0394725
22_50290400_50290600_-	65.179	12.2806	61.5497	16.3353	-0.511221	0.313421	1	-2.83312	1.00588e-11	1.33169e-09	-2.32468	1.28487e-11	6.21754e-10
16_29802600_29802800_+	8.95251	0.7962	13.3143	2.10246	-0.869631	0.313471	1	-3.67372	2.00566e-07	3.74002e-06	-2.79066	1.89112e-07	1.96959e-06
5_86617800_86618000_+	18.3159	23.891	13.3143	23.8539	-0.555773	0.313482	1	-0.122516	0.777511	0.833169	0.470659	0.250863	0.327404
12_120136400_120136600_-	26.0858	8.22403	24.2099	10.6568	-0.546703	0.31349	1	-2.02852	4.57005e-06	4.5594e-05	-1.47286	0.0001088	0.000434193
9_116377600_116377800_-	3.22736	5.85559	2.94081	9.17225	-0.842014	0.313491	1	0.729946	0.254954	0.348993	1.45359	0.0156059	0.0307785
7_158066200_158066400_-	2.05046	5.07955	1.81593	7.32534	-0.92034	0.313494	1	0.854967	0.221109	0.311144	1.70778	0.00825399	0.0177896
16_18783000_18783200_-	51.5822	39.9208	35.1342	36.5487	-0.498154	0.313498	1	-0.880189	0.0303261	0.0615473	-0.369016	0.274639	0.353046
7_94665600_94665800_+	26.944	26.592	27.191	18.3555	0.510023	0.313498	1	-0.351689	0.38538	0.484958	-0.916324	0.00937446	0.0198424
5_62353200_62353400_+	7.28607	16.5539	5.66087	18.7289	-0.612921	0.313499	1	0.694764	0.139144	0.21406	1.35644	0.0016817	0.00453512
22_39043800_39044000_+	20.685	5.09971	15.6082	6.27856	-0.612655	0.313502	1	-2.39112	4.99935e-07	7.76019e-06	-1.80706	2.37059e-05	0.000118548
20_62167000_62167200_+	34.2491	23.4526	41.465	23.4852	0.495218	0.313502	1	-0.809079	0.0412821	0.0793412	-1.36501	3.33212e-05	0.000158142
2_196872400_196872600_-	10.2312	52.0805	15.1264	49.7326	0.536459	0.313507	1	1.87104	1.92045e-05	0.00014526	1.34332	0.000117932	0.000465093
1_21843200_21843400_-	28.5836	2.38356	19.0596	3.29376	-0.722761	0.313509	1	-3.90629	2.41458e-14	1.11795e-11	-3.2506	1.0245e-11	5.13907e-10
17_63579800_63580000_+	23.1675	47.3739	30.1279	43.4253	0.491314	0.313513	1	0.674029	0.0969354	0.159472	0.121273	0.703003	0.761903
3_49989400_49989600_+	9.68207	8.41553	14.0533	7.89874	0.607365	0.313527	1	-0.435611	0.37957	0.47912	-1.07739	0.0120626	0.0246682
15_75206600_75206800_+	11.195	2.72623	13.0532	1.72909	0.777558	0.313529	1	-2.47512	1.34207e-05	0.000108744	-3.25197	3.72662e-09	7.26447e-08
X_101494000_101494200_+	2.94513	7.65461	1.42625	8.28991	-0.87023	0.31348	1	1.00479	0.0925078	0.15346	1.83029	0.00386012	0.00925699
7_130133800_130134000_+	5.82116	26.325	3.32665	29.2836	-0.639821	0.313644	1	1.79277	0.00014343	0.000744284	2.38654	3.56123e-08	4.82992e-07
12_68810400_68810600_+	20.3701	0.322512	21.8833	1.1646	-1.17981	0.313165	1	-5.94159	9.06522e-15	5.24228e-12	-4.93879	2.56393e-16	6.18445e-14
3_52490000_52490200_+	16.7339	3.46195	11.5828	3.94937	-0.684578	0.313155	1	-2.66376	1.55211e-07	3.04038e-06	-1.96986	4.38211e-05	0.000199661
11_118384600_118384800_+	6.81184	11.8372	4.7529	13.9417	-0.637228	0.312775	1	0.449794	0.360685	0.460133	1.05118	0.0195421	0.0373172
14_24415800_24416000_+	21.3091	10.92	14.9977	11.3836	-0.551525	0.312781	1	-1.32849	0.00205592	0.00665706	-0.862661	0.0295363	0.0532057
8_90645000_90645200_-	3.11025	14.3618	4.106	12.7127	0.726017	0.312786	1	1.89681	0.00081384	0.00310006	1.20159	0.0133564	0.026923
19_19133200_19133400_-	5.84805	4.10193	7.13127	2.69366	0.756707	0.312787	1	-0.851992	0.141096	0.216504	-1.73455	0.00230058	0.00593254
3_47960000_47960200_-	5.22982	1.12375	6.31161	2.69366	-0.888616	0.312788	1	-2.66364	0.000273053	0.00126246	-1.60454	0.00643017	0.0143513
5_57189000_57189200_+	7.63161	2.08625	7.91447	3.67602	-0.805376	0.312791	1	-2.10872	0.00112079	0.00403914	-1.54822	0.00634731	0.0141926
7_2727000_2727200_-	13.1494	23.8356	15.8654	19.8647	0.532648	0.312811	1	0.418484	0.332821	0.431708	-0.118604	0.741231	0.794472
4_130298200_130298400_+	8.58007	31.4801	16.0746	85.4283	-0.542628	0.312812	1	1.45187	0.000992671	0.00365405	1.91834	2.99107e-08	4.17703e-07
11_32958000_32958200_+	2.14647	12.336	3.97739	9.23667	0.754489	0.312812	1	1.84785	0.00112756	0.00405888	1.00897	0.0555103	0.0912132
22_25708600_25708800_+	11.4234	3.04875	10.7228	5.11397	-0.693589	0.31282	1	-2.27687	5.88579e-05	0.000360824	-1.5512	0.00146932	0.00403939
16_30398200_30398400_+	14.4012	8.37016	13.0532	11.1747	-0.573684	0.312821	1	-1.17703	0.00924262	0.0230596	-0.632613	0.114137	0.168499
22_30654000_30654200_-	7.34939	5.27105	5.57641	3.09372	0.750796	0.312823	1	-0.788111	0.15137	0.229162	-1.58523	0.00665747	0.0147869
8_11174600_11174800_-	6.62562	12.719	5.01397	13.2861	-0.628704	0.312824	1	0.869792	0.115415	0.183929	0.983624	0.0367858	0.0641529
8_86514400_86514600_+	5.86916	22.7723	4.15015	22.7673	-0.641044	0.312831	1	1.31469	0.00523052	0.0143983	1.96677	1.39782e-05	7.56889e-05
7_65729400_65729600_-	7.11517	0.645025	10.2928	0.291149	1.42115	0.312832	1	-4.03928	1.36905e-06	1.73863e-05	-5.39035	3.5372e-10	1.00826e-08
16_30709600_30709800_+	9.59186	5.85559	13.9612	5.68736	0.631701	0.312833	1	-1.06933	0.0311374	0.0629116	-1.74193	7.01023e-05	0.000298225
4_95250400_95250600_-	6.4125	8.97487	11.0204	9.4189	0.622184	0.312838	1	0.0880708	0.863621	0.899922	-0.575531	0.176622	0.243892
19_57777800_57778000_+	6.95005	2.71615	6.31161	1.54686	0.865046	0.312841	1	-1.70905	0.00385047	0.0111785	-2.63606	5.35182e-05	0.000236781
11_72238400_72238600_+	16.8779	13.8377	11.4945	13.3416	-0.570048	0.312843	1	-0.756829	0.0880314	0.147402	-0.152566	0.704193	0.762933
16_89298800_89299000_-	6.3165	8.733	10.1604	7.89874	0.631821	0.312852	1	0.00674655	0.989341	0.992353	-0.659404	0.139238	0.19946
22_18088800_18089000_+	13.2666	21.2656	10.2487	21.2115	-0.560211	0.312854	1	0.309317	0.468531	0.565397	0.832437	0.0365998	0.0638745
12_30674600_30674800_-	10.0872	29.2125	10.2448	19.9647	0.558085	0.312854	1	1.0972	0.0119179	0.0284618	0.48984	0.203374	0.274661
19_11107400_11107600_+	12.2126	3.7895	18.1075	3.45819	0.683685	0.312856	1	-1.97933	0.000179853	0.000896064	-2.73984	2.71859e-09	5.57566e-08
16_58572600_58572800_-	22.3151	0.801241	23.6033	1.63798	-0.913814	0.312856	1	-5.13868	2.67136e-17	5.84733e-14	-4.2189	4.27997e-17	1.34407e-14
4_8222800_8223000_+	5.70405	1.58736	7.39234	3.57601	-0.805027	0.312861	1	-2.2885	0.000414469	0.00177634	-1.55297	0.00498054	0.0115277
8_42887800_42888000_-	4.31404	8.85897	4.06185	13.9773	-0.677244	0.312878	1	0.50214	0.352925	0.452299	1.19123	0.0121051	0.0247419
16_31757000_31757200_+	2.05046	11.7062	1.08073	10.9191	-0.944572	0.312879	1	1.47975	0.0156963	0.0357444	2.50506	0.000233677	0.000835463
10_13636000_13636200_+	4.87849	13.9335	5.27503	20.9004	-0.656282	0.312884	1	0.742365	0.15388	0.232242	1.2798	0.00561431	0.0127775
22_50571200_50571400_-	9.61296	0.957456	5.87778	1.24681	-0.986107	0.312884	1	-3.63115	8.84725e-08	1.93573e-06	-2.57537	8.36533e-05	0.000346913
19_53215600_53215800_+	12.7443	29.5148	14.7444	25.5054	0.54021	0.312774	1	0.88616	0.0474878	0.0889658	0.290218	0.420131	0.502379
20_45932400_45932600_-	19.9286	6.56614	23.5226	5.61405	0.607272	0.312773	1	-1.99768	2.19439e-05	0.000161867	-2.69889	2.32146e-10	7.10023e-09
7_143858800_143859000_-	4.50026	10.663	1.94454	9.90118	-0.762163	0.312772	1	0.887609	0.0939875	0.15547	1.71232	0.0026786	0.00676197
1_229636600_229636800_+	2.66291	7.55884	4.27876	7.48087	0.771591	0.312771	1	1.23663	0.0474893	0.0889674	0.518144	0.322796	0.403996
18_23477000_23477200_+	3.8667	10.4615	2.29007	10.7924	-0.729902	0.312676	1	0.907788	0.0804557	0.136932	1.57658	0.00365165	0.0088232
2_135569200_135569400_+	13.8732	3.51739	9.90316	4.44945	-0.710476	0.312682	1	-2.28948	2.27983e-05	0.00016691	-1.64538	0.00135648	0.00377148
5_138348800_138349000_+	8.20185	28.5322	5.62056	26.6098	-0.613687	0.312685	1	1.46873	0.00120448	0.00428444	2.03879	2.9942e-06	2.0432e-05
2_27039600_27039800_+	9.94319	1.89979	10.4618	3.66712	-0.750823	0.312686	1	-2.67036	5.1293e-06	5.00516e-05	-1.9686	9.135e-05	0.000373981
20_45838400_45838600_+	7.91384	0.79116	6.01023	1.34683	-1.03477	0.312687	1	-3.37704	1.33843e-05	0.000108518	-2.38483	0.000587261	0.00183821
19_46317400_46317600_+	13.7466	4.92838	34.7849	8.28991	0.597883	0.312691	1	-1.7072	0.00097142	0.00358865	-2.48216	5.91375e-10	1.55131e-08
14_60294000_60294200_+	1.65113	12.9307	1.03658	16.0242	-0.860448	0.312693	1	1.93503	0.000887907	0.00333091	2.73993	3.49148e-06	2.32931e-05
1_185291000_185291200_+	1.43801	6.31416	0.518289	6.35188	-1.0777	0.312693	1	1.5684	0.02111	0.0456478	2.73499	0.000392076	0.00130089
20_10598600_10598800_+	0.990676	6.05213	2.33422	5.80518	0.921476	0.312694	1	1.53861	0.0287114	0.0588335	0.545852	0.396855	0.479408
14_30993600_30993800_-	13.1494	3.50227	8.56137	3.37597	-0.725554	0.312702	1	-2.25565	1.5835e-05	0.000124229	-1.64815	0.00210767	0.00550277
17_75896000_75896200_-	9.59186	7.90152	5.4881	7.6898	-0.645847	0.312702	1	-0.62108	0.205987	0.294042	0.022921	0.962089	0.971393
8_80970600_80970800_-	3.83981	22.7774	3.54356	20.1092	0.699465	0.312712	1	2.27297	1.5511e-05	0.000122177	1.5187	0.000987583	0.00287029
6_154832200_154832400_+	22.1077	66.8656	14.6925	63.003	-0.518933	0.312714	1	1.17849	0.00419132	0.0119939	1.67873	1.63544e-06	1.22183e-05
20_31998200_31998400_+	15.0828	36.9074	16.8981	30.0947	0.522219	0.312715	1	0.937816	0.0245391	0.0516802	0.396139	0.252995	0.32972
19_5667000_5667200_+	16.7339	3.31077	15.2991	4.80502	-0.655144	0.312894	1	-2.73436	1.60296e-07	3.11951e-06	-2.04243	3.64728e-06	2.41753e-05
11_107317400_107317600_-	3.60559	16.1256	2.89666	20.7737	-0.735581	0.31272	1	1.57127	0.00271147	0.00836652	2.21635	8.26279e-06	4.83708e-05
18_75288400_75288600_+	3.70159	8.36512	3.76047	12.1393	-0.712699	0.312727	1	0.7723	0.164239	0.244899	1.32507	0.00915117	0.0194399
6_31793000_31793200_-	43.2612	7.00455	40.2922	9.74565	-0.544359	0.312732	1	-2.97378	8.2743e-12	1.13813e-09	-2.50149	2.93024e-12	1.77822e-10
3_126605800_126606000_-	0.330225	6.38472	1.47041	5.49623	1.26154	0.312737	1	3.05555	0.000707466	0.00276156	1.72491	0.0211911	0.0399983
3_30006200_30006400_+	2.28468	10.1893	4.49568	16.4243	0.770606	0.312737	1	2.00008	0.00139728	0.0048382	1.17215	0.0117509	0.0241179
16_56351000_56351200_+	8.8623	7.80075	10.2045	11.0658	-0.606743	0.312741	1	-0.571719	0.253862	0.347795	-0.0927375	0.832138	0.869447
10_101797400_101797600_-	17.1601	5.85559	15.516	7.96315	-0.593699	0.312741	1	-1.91349	4.24845e-05	0.000276815	-1.30529	0.00138331	0.00383502
4_145759000_145759200_-	2.05046	17.1334	3.54356	19.3646	0.743306	0.312741	1	2.61831	5.43924e-06	5.24841e-05	1.82919	6.21911e-05	0.000269264
16_11896400_11896600_-	7.30717	3.19992	8.07955	2.41141	0.761021	0.312744	1	-1.66817	0.00385579	0.0111911	-2.38057	4.06655e-05	0.000187401
2_127862800_127863000_-	2.4978	18.8115	3.58771	18.5623	0.740697	0.312747	1	2.37421	1.56722e-05	0.000123233	1.56399	0.00100044	0.00290249
19_11459200_11459400_-	6.83294	2.39364	7.52095	1.33793	0.849265	0.31275	1	-1.8661	0.00176933	0.00587963	-2.65101	1.86501e-05	9.66766e-05
14_23571000_23571200_-	43.4379	11.4492	29.1758	11.1658	-0.528142	0.312757	1	-2.32988	2.58124e-08	7.25862e-07	-1.7954	7.67285e-07	6.42728e-06
1_180182200_180182400_+	20.4566	11.2425	23.2539	8.75438	0.549995	0.312758	1	-1.24046	0.00373488	0.0108991	-1.79853	1.85323e-06	1.36024e-05
5_37049000_37049200_+	4.76137	20.8271	5.70502	15.3796	0.647106	0.312768	1	1.8253	0.000352941	0.00155838	1.07773	0.0141187	0.0282387
1_27549200_27549400_-	22.4169	5.70442	24.4191	9.34558	-0.567734	0.312769	1	-2.32889	5.77938e-07	8.72761e-06	-1.81753	1.59071e-06	1.19355e-05
6_89806000_89806200_-	6.12449	1.27997	8.95104	3.27596	-0.837076	0.312726	1	-2.48154	0.000577115	0.00233338	-1.721	0.00152912	0.00418057
2_112331600_112331800_+	3.37136	14.3971	1.72763	15.3241	-0.740473	0.313155	1	1.54477	0.00379001	0.0110324	2.26844	1.74932e-05	9.15231e-05
16_25239400_25239600_-	9.54386	36.7361	5.40364	32.0217	-0.591854	0.312896	1	1.60119	0.000318353	0.00143167	2.06907	4.774e-07	4.30357e-06
19_52216000_52216200_+	51.49	11.3383	37.1748	11.348	-0.528084	0.312905	1	-2.65537	1.15014e-09	5.91773e-08	-2.0837	1.42914e-08	2.24594e-07
12_24849800_24850000_-	9.75697	31.6262	11.5425	23.9518	0.560224	0.313053	1	1.31042	0.00272516	0.00840079	0.744886	0.0486911	0.0815523
17_75977000_75977200_-	34.6965	7.85115	33.1647	11.1014	-0.542767	0.313054	1	-2.51563	1.03524e-08	3.49695e-07	-2.02213	3.40499e-08	4.65243e-07
17_41994800_41995000_-	13.9328	16.6849	11.8842	9.91008	0.560208	0.313058	1	-0.125358	0.778366	0.83387	-0.723406	0.0823095	0.127663
15_50347800_50348000_-	11.8016	8.33996	17.2993	6.96088	0.615077	0.313061	1	-0.954319	0.0471306	0.0884306	-1.70233	9.76403e-05	0.000395705
12_53711800_53712000_-	7.7334	4.41941	6.05054	1.82021	0.781813	0.313063	1	-1.15573	0.0384863	0.0748863	-1.95796	0.00133383	0.00371733
14_60256000_60256200_+	14.9599	4.1725	15.1264	3.28486	0.677104	0.31307	1	-2.32226	4.64592e-06	4.61944e-05	-2.93996	6.61374e-09	1.17408e-07
7_73704200_73704400_-	14.8544	1.5672	15.468	0.76453	0.955527	0.31307	1	-3.66552	3.98566e-09	1.61497e-07	-4.51503	1.64592e-13	1.53454e-11
1_225997800_225998000_-	17.0526	2.55994	21.1884	1.92913	0.775469	0.313079	1	-2.98771	2.92604e-08	8.0198e-07	-3.8245	8.97327e-14	9.17913e-12
3_15724400_15724600_-	1.81624	12.9861	3.88909	14.1595	0.725	0.313081	1	2.05003	0.000326445	0.00146158	1.30869	0.00595408	0.013436
17_29425800_29426000_+	13.639	2.08121	7.04681	2.22028	-0.830184	0.313084	1	-3.11954	5.47319e-08	1.31906e-06	-2.233	0.000167529	0.000627989
1_19078000_19078200_-	8.20185	2.05601	7.73786	2.967	-0.774036	0.313084	1	-2.30875	8.74882e-05	0.000497966	-1.54683	0.00481295	0.0111954
3_182944200_182944400_-	3.44047	14.5836	2.7239	18.089	-0.759424	0.313085	1	1.3285	0.0147172	0.0338878	1.98275	0.000178386	0.000662822
17_37226200_37226400_-	6.38561	13.7722	8.46922	14.2972	0.61009	0.313085	1	0.810801	0.0982113	0.161183	0.282474	0.498554	0.577966
1_89593000_89593200_+	20.4239	60.0477	14.3988	66.0862	-0.518095	0.313086	1	1.04157	0.0101855	0.0250031	1.50188	1.94452e-05	0.00010014
12_110125400_110125600_+	18.863	3.52243	12.844	5.13177	-0.691737	0.31309	1	-2.53154	2.38083e-06	2.70423e-05	-1.98294	5.97245e-05	0.000260107
8_6757800_6758000_+	3.04114	17.9498	3.4591	25.552	-0.727137	0.31309	1	1.9833	0.000177414	0.000886048	2.60894	3.78046e-08	5.08026e-07
3_47184000_47184200_+	9.04852	2.07617	7.4768	3.47599	-0.761434	0.313094	1	-2.46181	2.21526e-05	0.00016313	-1.76144	0.000999685	0.00290063
7_155775400_155775600_+	8.79319	28.7237	10.3735	21.9315	0.560047	0.313095	1	1.35733	0.00274308	0.00844573	0.677152	0.0786956	0.122852
20_36860800_36861000_-	7.61051	12.0337	5.62056	13.1504	-0.645414	0.313096	1	0.349548	0.474508	0.570992	1.03643	0.0294601	0.0530875
16_58586600_58586800_-	7.91962	21.7947	5.53225	9.60113	0.636853	0.313098	1	1.08028	0.0182704	0.0405198	0.462944	0.321421	0.402568
9_122092800_122093000_-	17.7188	11.3987	13.2298	12.4304	-0.55843	0.313106	1	-0.963723	0.0279536	0.0575431	-0.426151	0.28422	0.363323
1_153871000_153871200_-	9.28274	3.99108	9.94347	2.70256	0.730713	0.313107	1	-1.6363	0.00215785	0.00692902	-2.36955	9.54894e-06	5.46763e-05
1_154334200_154334400_+	5.20871	6.65179	2.11731	5.2873	-0.773634	0.313122	1	0.00442454	0.993183	0.995059	0.765246	0.207604	0.279407
15_98768200_98768400_+	5.0167	4.8024	6.9182	4.44055	0.752652	0.313124	1	-0.256929	0.676441	0.750565	-1.12665	0.0366828	0.0639981
4_113454400_113454600_-	1.55512	12.7241	1.20934	8.08987	0.939033	0.313136	1	2.6495	2.52533e-05	0.000181375	1.72158	0.00513091	0.011825
1_151419400_151419600_-	7.37628	1.27493	9.20827	0.773431	1.04523	0.313139	1	-2.9827	4.95241e-06	4.86527e-05	-3.99814	8.56966e-09	1.46042e-07
6_35292600_35292800_+	6.3165	2.04593	7.21957	1.05568	0.919958	0.313141	1	-1.98774	0.00204885	0.00663808	-2.89896	1.80306e-05	9.39213e-05
5_75602200_75602400_+	2.5458	11.6104	2.67975	6.74304	0.79669	0.313143	1	1.76619	0.0031213	0.00939239	0.792628	0.167542	0.233252
1_150297400_150297600_+	13.3357	4.78728	11.5425	6.55191	-0.626516	0.313147	1	-1.8464	0.000260534	0.00121458	-1.24894	0.00468278	0.0109362
1_153863200_153863400_-	39.4099	6.24363	32.3412	7.91654	-0.566756	0.313051	1	-3.04241	1.50164e-11	1.84827e-09	-2.51409	4.44014e-11	1.77512e-09
3_17691600_17691800_-	11.2583	2.72623	8.3886	3.5671	-0.747361	0.313048	1	-2.43492	5.441e-05	0.000338891	-1.615	0.00287558	0.00718638
5_168814200_168814400_-	7.70072	1.93003	8.21584	1.1557	0.937396	0.313045	1	-2.33401	0.00128307	0.00451225	-3.19364	2.82822e-06	1.94687e-05
5_180574000_180574200_+	32.2852	117.132	23.7722	128.067	-0.483663	0.313041	1	1.43525	0.000180988	0.000900649	1.86533	1.07622e-08	1.76739e-07
19_11170200_11170400_-	5.70405	7.90656	4.36707	8.49884	-0.701058	0.312912	1	0.0846424	0.872419	0.906616	0.645464	0.235796	0.310861
1_58675400_58675600_-	2.09846	5.23073	4.19046	6.53411	0.767628	0.312917	1	0.77948	0.216171	0.305568	0.0725058	0.889809	0.915561
5_149986800_149987000_+	7.44539	28.2954	5.40364	37.1514	-0.608503	0.312918	1	1.32546	0.00492678	0.013705	1.90915	4.43602e-06	2.85424e-05
7_23183200_23183400_+	12.153	0.962497	12.366	0.582298	1.16412	0.312923	1	-3.86897	8.06896e-09	2.85577e-07	-5.08251	2.09567e-12	1.33762e-10
6_83228800_83229000_-	3.70159	6.93398	2.46283	7.97205	-0.762698	0.312929	1	0.502564	0.3681	0.467677	1.24777	0.0255982	0.047036
8_78689200_78689400_+	3.46737	7.08516	5.18673	5.16948	0.74011	0.312929	1	0.697562	0.240504	0.332962	-0.199526	0.718169	0.77481
8_124451000_124451200_+	2.33269	7.12044	3.24219	5.77848	0.830811	0.31294	1	1.47602	0.0245108	0.0516316	0.479759	0.406954	0.489346
19_5015200_5015400_+	6.22049	5.28617	5.27503	6.66083	-0.709331	0.312943	1	-0.749993	0.170323	0.252223	-0.125758	0.812875	0.853684
7_99345400_99345600_+	8.17495	2.08625	5.70502	3.38487	-0.791996	0.312944	1	-2.53478	3.90596e-05	0.000258565	-1.60841	0.00553164	0.0126161
17_8480400_8480600_-	10.141	4.26823	13.7443	3.35817	0.690834	0.312945	1	-1.51722	0.00443616	0.012572	-2.33417	3.18181e-06	2.15228e-05
6_15290800_15291000_+	8.52628	1.60752	6.22715	2.32029	-0.891903	0.312945	1	-2.70628	3.25817e-05	0.000223126	-1.9323	0.00240578	0.0061648
3_188884000_188884200_+	2.82802	6.01685	3.63186	11.857	-0.784919	0.312952	1	0.667198	0.279743	0.375896	1.42124	0.00643181	0.0143544
10_1052000_1052200_-	4.26604	12.5931	4.92566	10.7013	0.65549	0.312956	1	0.905142	0.0846312	0.142754	0.363194	0.44135	0.523137
13_50013800_50014000_+	4.05292	13.0919	1.72763	13.5594	-0.757611	0.312956	1	1.406	0.0113405	0.027322	2.19721	3.82936e-05	0.000178048
6_44308200_44308400_-	8.7874	2.88749	8.56137	1.54686	0.842366	0.312902	1	-2.05262	0.000370097	0.00161975	-2.9734	2.40492e-06	1.69677e-05
1_171502800_171503000_+	25.9149	17.2493	25.5478	12.1304	0.519097	0.312957	1	-0.927284	0.0309225	0.062547	-1.49551	5.35045e-05	0.00023673
17_42038800_42039000_-	9.87408	3.48715	9.59795	1.72909	0.775586	0.312965	1	-1.85836	0.00057774	0.00233542	-2.65277	4.30703e-06	2.78506e-05
X_74273600_74273800_-	35.9387	12.1093	35.3627	16.6887	-0.509516	0.312969	1	-1.94653	3.68611e-06	3.84053e-05	-1.53428	7.08508e-06	4.2434e-05
15_78499400_78499600_+	20.4566	78.723	21.1846	107.733	-0.499994	0.312977	1	1.47237	0.000225458	0.00107926	1.9751	2.04659e-09	4.39342e-08
10_27151000_27151200_-	12.249	1.44122	15.2223	2.79367	-0.793502	0.312979	1	-3.39885	1.2148e-08	3.9775e-07	-2.64883	2.07345e-07	2.12958e-06
14_49583400_49583600_-	10.9128	2.37852	8.08339	2.78477	-0.763251	0.312982	1	-2.55264	4.40279e-06	4.42599e-05	-1.80112	0.000864388	0.00255999
2_171322600_171322800_-	14.4166	16.4834	27.4597	21.7561	0.530221	0.312983	1	-0.249657	0.573174	0.661454	-0.834242	0.0149712	0.0296971
12_70884600_70884800_-	10.667	2.73127	12.1971	2.32919	0.834815	0.312987	1	-2.20718	0.000541666	0.00221525	-3.14853	2.17491e-07	2.21867e-06
4_24574000_24574200_-	26.0473	4.97878	29.4926	4.25832	0.645627	0.312989	1	-2.67501	6.76709e-08	1.56378e-06	-3.42829	1.75824e-14	2.28493e-12
19_24076800_24077000_+	5.32582	4.7268	3.3708	5.46953	-0.757412	0.312996	1	-0.517037	0.378853	0.478393	0.327132	0.563079	0.637683
18_57484600_57484800_+	6.99806	17.5013	5.96608	23.8407	-0.616414	0.313017	1	0.910184	0.0565315	0.102622	1.49604	0.000338536	0.0011476
17_45161200_45161400_-	7.09406	4.44965	7.6534	6.35188	-0.682396	0.313017	1	-1.08134	0.0445292	0.0844302	-0.462756	0.350839	0.432954
14_103767200_103767400_-	6.2896	5.43735	3.80463	6.27856	-0.744105	0.31302	1	-0.540871	0.330933	0.429806	0.11466	0.839028	0.87495
5_140933200_140933400_+	1.55512	7.69997	2.7239	6.86976	0.907517	0.313033	1	1.50462	0.0342078	0.0679899	0.550343	0.37452	0.456986
1_109096000_109096200_+	9.42675	56.5201	15.303	62.4877	0.534024	0.31304	1	2.14872	5.67022e-07	8.59425e-06	1.57929	3.23397e-06	2.18183e-05
12_45839400_45839600_+	8.43607	15.6519	4.7529	16.0619	-0.617371	0.312963	1	0.573709	0.221995	0.312152	1.18634	0.00688388	0.0152174
12_49052600_49052800_-	24.8398	11.3836	15.7329	10.4657	-0.552546	0.312668	1	-1.49905	0.00049324	0.00205058	-0.94221	0.0158821	0.0312444
11_47522600_47522800_-	6.99806	2.3886	11.3294	1.82911	0.821805	0.313647	1	-1.9549	0.00126757	0.0044673	-2.80742	8.86829e-07	7.26746e-06
20_34381400_34381600_+	11.1201	1.59744	9.25242	2.61144	-0.821932	0.313659	1	-3.19613	1.15281e-07	2.39805e-06	-2.39011	1.79771e-05	9.368e-05
9_111378600_111378800_-	7.28607	14.5634	9.16028	12.3037	0.588533	0.31429	1	0.586058	0.218638	0.308373	-0.0267747	0.948758	0.961326
5_150018600_150018800_+	5.91716	2.99834	5.96608	4.22272	-0.751511	0.314291	1	-1.34314	0.0218487	0.0469679	-0.64966	0.240405	0.315917
17_54959600_54959800_-	33.1414	7.80579	25.7686	10.528	-0.548699	0.314291	1	-2.29485	3.91255e-07	6.37238e-06	-1.81408	1.42579e-06	1.08755e-05
4_122249400_122249600_+	2.99314	12.1496	5.05812	11.3747	0.71564	0.314294	1	1.60155	0.004844	0.0135129	0.865012	0.0799044	0.124477
2_235971800_235972000_+	6.52383	4.81752	6.39991	3.19374	0.782245	0.314296	1	-0.787936	0.188491	0.273705	-1.67482	0.00536928	0.0122972
4_53453400_53453600_+	9.42096	0.957456	5.31918	1.35573	-1.07289	0.314296	1	-3.43135	5.87566e-07	8.84264e-06	-2.50673	0.000692848	0.0021177
1_52069800_52070000_+	6.90205	2.40372	7.95478	1.83801	0.849999	0.314296	1	-1.96714	0.00171321	0.00572298	-2.78208	6.48177e-06	3.9339e-05
5_115902800_115903000_+	12.0205	37.7036	9.11997	42.3497	-0.540001	0.3143	1	1.0886	0.0116408	0.0279141	1.65011	9.23549e-06	5.31569e-05
4_182773400_182773600_+	8.36696	18.5847	9.07581	13.1504	0.597509	0.314303	1	0.799697	0.102636	0.167137	0.189856	0.649383	0.715198
17_57450400_57450600_+	7.01916	3.35614	9.38487	7.05199	-0.70936	0.314308	1	-1.25058	0.0502316	0.0931921	-0.719154	0.138013	0.197978
1_100518200_100518400_+	7.91962	34.8968	6.65713	40.885	-0.579022	0.314309	1	1.62674	0.00025746	0.00120312	2.11854	8.35254e-08	9.90283e-07
2_68212200_68212400_-	8.43607	3.16968	6.87405	4.04049	-0.726477	0.31431	1	-1.71175	0.00212145	0.00683215	-1.03743	0.0501578	0.0836525
7_50444200_50444400_-	1.55512	6.19826	1.64317	11.8659	-1.0031	0.314319	1	1.60815	0.0198022	0.0433031	2.55166	4.25882e-05	0.000194876
6_88929000_88929200_-	5.39493	14.2258	5.40364	9.71895	0.675613	0.31432	1	1.17182	0.023241	0.049409	0.516204	0.284653	0.363781
2_201085400_201085600_+	8.06363	13.5858	5.66087	14.6884	-0.613711	0.31432	1	0.304878	0.517034	0.61056	0.975463	0.0276019	0.0501865
19_55674000_55674200_+	21.3091	6.81809	19.2804	8.65437	-0.570245	0.314334	1	-1.98979	1.06298e-05	8.99489e-05	-1.47607	0.000189296	0.000697391
22_41696600_41696800_+	7.44539	36.1062	13.057	45.9414	0.555806	0.314339	1	1.74271	0.00012435	0.000662348	1.12841	0.00160373	0.00435483
11_32600600_32600800_+	8.58007	12.8651	11.1048	11.0035	0.616841	0.314341	1	0.0803804	0.877872	0.910817	-0.404001	0.35051	0.432611
2_219184000_219184200_+	1.83735	11.3584	2.89666	10.8835	0.871532	0.314342	1	2.55667	0.000122144	0.000653088	1.66495	0.00283575	0.00710173
19_35720800_35721000_+	18.0395	4.41941	18.8388	3.08482	0.6817	0.314344	1	-2.32844	3.03845e-06	3.28842e-05	-3.04035	4.63251e-10	1.26405e-08
4_118714200_118714400_+	5.72516	12.719	2.50698	10.7924	-0.720551	0.314348	1	0.859292	0.0886542	0.148252	1.54179	0.00418674	0.00992836
7_66540600_66540800_-	16.3019	7.97208	23.6954	7.61649	0.574308	0.314352	1	-1.31132	0.00485883	0.0135464	-1.96737	5.21239e-07	4.63711e-06
12_50481200_50481400_+	13.399	4.18258	16.09	3.19374	0.734309	0.314356	1	-1.8993	0.000749012	0.00289435	-2.81811	1.26348e-07	1.40383e-06
20_9515400_9515600_+	17.3675	8.00229	14.5678	9.20106	-0.586643	0.31436	1	-1.707	0.000624183	0.00249	-1.01137	0.0286001	0.0517503
X_85963800_85964000_-	12.3719	46.6432	15.1264	43.7054	0.518563	0.314362	1	1.46705	0.000428095	0.00182447	0.91511	0.00824714	0.017777
14_74670600_74670800_-	7.14206	11.1871	4.8412	10.8657	-0.653343	0.314366	1	0.267168	0.593129	0.679096	0.88786	0.066721	0.106738
16_15029000_15029200_-	7.5145	7.29682	4.49568	8.48104	-0.682991	0.314367	1	-0.23666	0.642449	0.721617	0.429339	0.398374	0.480895
16_4813600_4813800_-	20.2704	14.3719	14.9536	15.2974	-0.538583	0.314368	1	-0.888824	0.0344651	0.0684002	-0.370716	0.320459	0.401544
11_78787000_78787200_-	14.6086	4.27831	14.873	7.05199	-0.619552	0.314369	1	-2.08349	5.23026e-05	0.000328214	-1.53494	0.000349256	0.00117867
19_10923000_10923200_-	17.0641	10.3204	14.8691	13.2038	-0.547482	0.314287	1	-1.07753	0.0156954	0.0357431	-0.623684	0.101535	0.152597
16_16147200_16147400_+	10.5076	15.793	16.6006	19.3269	0.545339	0.314286	1	0.227855	0.616841	0.699652	-0.407694	0.262708	0.340299
17_78064800_78065000_+	15.5512	37.3256	17.8541	30.5393	0.517144	0.314282	1	0.915137	0.0260545	0.054282	0.370258	0.279737	0.358486
3_197807200_197807400_+	7.77562	3.33598	10.5942	2.41141	0.761679	0.314282	1	-1.56118	0.00504056	0.0139635	-2.40202	1.39044e-05	7.53466e-05
11_77667400_77667600_-	3.74959	8.71284	6.09085	9.35449	0.653605	0.314161	1	0.731852	0.174804	0.257586	-0.0169244	0.971631	0.978513
14_67295200_67295400_+	12.201	6.70219	9.59795	3.85825	0.666029	0.314163	1	-1.10044	0.0281469	0.0578759	-1.80307	0.000381529	0.00127085
17_62503000_62503200_+	5.72516	0.806281	6.183	1.93803	-1.00516	0.314164	1	-3.41281	1.74425e-05	0.000134255	-2.36328	0.000453863	0.00147493
12_106348000_106348200_+	3.93581	9.76102	5.31918	5.99632	0.736594	0.314172	1	0.6608	0.230363	0.321628	-0.266102	0.635163	0.702715
14_88836800_88837000_+	4.47915	6.51574	5.31534	4.6961	0.710855	0.314181	1	0.13672	0.812854	0.860875	-0.5662	0.295307	0.3751
13_20783200_20783400_-	6.64672	24.536	4.88151	32.6684	-0.600822	0.314185	1	1.47739	0.00134813	0.00469877	2.0235	6.85305e-07	5.84279e-06
4_102801400_102801600_-	6.69473	15.3193	3.93324	13.4416	-0.657498	0.314186	1	0.851955	0.0779425	0.133406	1.4708	0.00232014	0.00597569
1_193236800_193237000_+	9.73008	2.23238	13.274	1.83801	0.824103	0.314194	1	-2.46925	1.46396e-05	0.000116612	-3.35934	1.95737e-09	4.22809e-08
6_10777600_10777800_+	9.46896	5.28113	13.535	4.43165	0.669363	0.314196	1	-1.15235	0.0337354	0.0672159	-1.86733	9.64585e-05	0.000391631
7_25122800_25123000_-	8.8623	28.5271	6.30777	34.7531	-0.57112	0.314197	1	1.24349	0.00450668	0.012738	1.82756	2.52246e-06	1.76754e-05
15_22996800_22997000_-	8.59539	4.94854	8.56137	4.05829	0.717484	0.314198	1	-0.793298	0.180252	0.264077	-1.63375	0.00236177	0.00606759
7_128528000_128528200_-	7.49339	6.5611	12.0166	7.64319	0.624863	0.314205	1	-0.746811	0.162542	0.242842	-1.42812	0.00173643	0.00466209
2_229807600_229807800_-	10.7476	24.7527	5.91809	22.7783	-0.580321	0.31421	1	0.799223	0.0710914	0.123744	1.38375	0.000691624	0.00211439
15_92986600_92986800_+	5.67715	0.483769	8.51722	0.191132	1.53008	0.314212	1	-3.71955	4.52515e-06	4.52274e-05	-5.29305	1.11406e-09	2.63488e-08
19_4279200_4279400_+	17.2984	2.86733	13.9209	3.5671	-0.695952	0.314371	1	-2.98461	5.67389e-09	2.1452e-07	-2.34024	9.94612e-07	8.01048e-06
12_31281400_31281600_-	3.37136	14.9615	2.50698	16.6798	-0.728066	0.314216	1	1.53194	0.00335992	0.0099859	2.16813	2.48418e-05	0.000123355
19_47189200_47189400_+	9.51696	3.97092	7.69371	6.06073	-0.671629	0.314224	1	-1.47579	0.00604727	0.016233	-0.797898	0.0993901	0.149845
3_37312400_37312600_+	9.73008	2.23742	8.77828	3.38487	-0.771859	0.314231	1	-2.55268	1.02587e-05	8.74128e-05	-1.8348	0.000795769	0.00238524
9_100297000_100297200_+	4.17003	5.54316	1.55487	6.16965	-0.812892	0.314232	1	0.1698	0.770528	0.82768	1.00026	0.105104	0.157123
12_120763000_120763200_-	3.60559	11.7465	2.03285	8.58996	-0.850208	0.314235	1	1.26259	0.0184362	0.0408201	2.05764	0.00172476	0.00463546
1_173751800_173752000_+	7.6374	17.7684	4.92951	13.7594	-0.640152	0.314236	1	0.729666	0.116408	0.185229	1.36648	0.00459987	0.0107683
1_46689600_46689800_-	4.76137	13.2985	2.29007	11.9481	-0.711519	0.314245	1	1.01479	0.0458387	0.086459	1.71799	0.00113119	0.00322543
3_101822400_101822600_+	5.82116	15.8988	4.8412	20.8203	-0.633318	0.314246	1	1.04113	0.0328427	0.0657527	1.59054	0.000253841	0.000896791
3_141922000_141922200_+	13.2243	27.1312	9.63825	28.9678	-0.559954	0.314254	1	0.617932	0.148818	0.226021	1.23482	0.00156575	0.00426578
4_48852200_48852400_+	5.23561	7.45303	4.7529	10.4013	-0.654718	0.31426	1	-0.00406528	0.992932	0.99488	0.589695	0.229485	0.303854
8_491400_491600_-	3.11025	7.33714	1.59902	8.28991	-0.839079	0.31426	1	0.852256	0.150918	0.228589	1.62714	0.00806133	0.0174355
19_53408600_53408800_+	2.4978	10.0885	1.90039	6.22516	0.837057	0.314264	1	1.70989	0.00498378	0.0138332	1.088	0.0676798	0.108059
16_50293400_50293600_+	4.71337	8.86401	10.7631	13.3039	0.623241	0.314272	1	0.511907	0.333844	0.432778	-0.138664	0.732186	0.786812
12_111362600_111362800_-	12.7021	14.2207	6.95851	12.2304	-0.588874	0.314273	1	-0.209151	0.651469	0.72934	0.366896	0.397535	0.480081
3_12941600_12941800_-	24.3175	7.13556	19.1037	8.96332	-0.561965	0.314276	1	-2.10606	3.23506e-06	3.45635e-05	-1.58039	4.44722e-05	0.000202175
19_13025400_13025600_+	11.6903	7.40767	7.08712	7.10751	-0.633154	0.314224	1	-1.05802	0.0299783	0.0609665	-0.390595	0.402246	0.484735
19_51098800_51099000_-	17.4366	3.32086	13.9209	4.44055	-0.667914	0.31416	1	-2.70991	1.05205e-07	2.22806e-06	-2.08374	7.02076e-06	4.2113e-05
3_156530400_156530600_-	4.78248	5.14004	3.02527	7.15201	-0.756269	0.314372	1	-0.502819	0.415428	0.51439	0.263771	0.649776	0.715549
3_138699000_138699200_-	5.82116	30.3564	8.64583	28.8191	0.588031	0.314378	1	1.88604	4.80382e-05	0.00030613	1.29892	0.000681461	0.00208818
4_109494600_109494800_+	5.68294	8.85393	5.3998	5.76068	0.671021	0.314515	1	0.263652	0.609598	0.693419	-0.40866	0.42061	0.502841
1_36172400_36172600_+	19.6637	4.07673	21.6107	2.69366	0.692246	0.314519	1	-2.7046	5.23983e-08	1.27255e-06	-3.37332	6.08632e-12	3.30346e-10
17_77216200_77216400_+	6.22049	5.31137	8.3003	4.7495	0.703029	0.314535	1	-1.08182	0.0611542	0.109427	-1.80904	0.00186728	0.00496147
10_18537600_18537800_-	15.9448	3.02858	22.5341	2.61144	0.742859	0.314537	1	-2.52454	3.06733e-06	3.31175e-05	-3.43074	1.04586e-11	5.22772e-10
8_141208200_141208400_-	3.83981	11.2325	2.03285	8.55435	-0.869413	0.314547	1	1.36471	0.0170142	0.0382287	2.26806	0.000576641	0.00180968
11_126048000_126048200_-	41.7694	15.9542	53.6583	13.4772	0.505137	0.314547	1	-1.7727	2.00224e-05	0.00015023	-2.27392	5.02714e-11	1.9704e-09
4_128014800_128015000_+	13.0745	5.39702	16.9903	5.11397	0.628531	0.314552	1	-1.52059	0.00254557	0.00793843	-2.19127	5.69379e-07	4.99845e-06
19_46425200_46425400_-	2.16757	8.74308	5.10227	12.8661	0.768766	0.314553	1	1.64215	0.00889261	0.0223282	0.776627	0.119815	0.175657
22_21920800_21921000_-	6.3645	24.919	9.81486	21.0403	0.599369	0.314556	1	1.57203	0.000980394	0.00361616	0.926824	0.025169	0.0463541
19_15337400_15337600_+	18.6077	6.90881	18.6373	4.7406	0.626627	0.314572	1	-1.8766	9.62207e-05	0.000537906	-2.60036	1.70274e-08	2.60046e-07
19_43967200_43967400_+	7.87162	30.0641	5.18673	32.5485	-0.593708	0.314574	1	1.41675	0.00158559	0.00537044	1.96474	2.17634e-06	1.55864e-05
6_30731200_30731400_-	9.37874	1.76374	8.3886	2.31139	-0.823543	0.314577	1	-2.8589	2.11911e-06	2.46372e-05	-2.09611	0.000305387	0.00105038
17_76000200_76000400_+	8.22874	5.84551	8.60168	3.35817	0.692574	0.31458	1	-0.879222	0.0933913	0.154667	-1.60219	0.00230603	0.00594454
14_34582600_34582800_-	10.8859	4.15738	9.77071	2.02024	0.741404	0.314581	1	-1.91788	0.000277828	0.00128014	-2.5842	4.1466e-06	2.6967e-05
6_169709600_169709800_-	2.75891	13.0466	2.89666	17.071	-0.742479	0.314583	1	1.42817	0.00938352	0.0233524	2.16134	2.62927e-05	0.000129407
16_699800_700000_-	6.85984	10.6126	12.2297	12.7216	0.584329	0.314595	1	0.241382	0.630392	0.711359	-0.441873	0.268197	0.346142
1_208023400_208023600_-	6.2896	11.9833	9.03935	10.3547	0.653383	0.314596	1	0.586128	0.2611	0.355691	-0.202221	0.664432	0.728464
19_47716800_47717000_+	56.8965	8.35504	46.4675	9.71895	-0.538942	0.314596	1	-3.17751	8.35632e-13	1.83238e-10	-2.64253	3.23244e-13	2.72498e-11
17_82086400_82086600_-	127.66	19.648	140.84	30.2659	-0.475807	0.314603	1	-3.06766	1.47374e-14	7.60292e-12	-2.63646	4.58616e-17	1.42497e-14
8_80630200_80630400_-	3.20625	14.1149	4.58398	22.7673	-0.705695	0.314609	1	1.56889	0.00340249	0.0100912	2.15462	4.80589e-06	3.05585e-05
16_23673000_23673200_+	4.61737	7.94688	3.63186	11.9837	-0.735484	0.314609	1	0.514285	0.351933	0.45131	1.18228	0.0238529	0.0442606
2_201282600_201282800_-	27.2147	10.0634	25.162	13.5217	-0.527679	0.314611	1	-1.98333	6.10777e-06	5.76304e-05	-1.41682	8.99996e-05	0.000369249
12_54237200_54237400_-	4.87849	15.7879	5.96608	29.2904	-0.633356	0.314615	1	1.15383	0.0217513	0.0467973	1.64579	8.5231e-05	0.000352546
19_41370600_41370800_+	8.38807	0.947376	6.8299	1.73799	-0.947646	0.314616	1	-3.38303	1.56883e-06	1.93724e-05	-2.46849	7.65005e-05	0.000321321
10_87865200_87865400_+	1.43801	7.97208	3.19803	9.52782	0.812162	0.314619	1	1.6578	0.0107173	0.0260741	0.993799	0.0618989	0.100116
7_104988800_104989000_-	4.83048	6.19322	3.50325	5.67846	-0.784199	0.31462	1	0.0819216	0.884838	0.915907	0.745891	0.223826	0.297624
7_44400400_44400600_-	1.2249	6.67195	2.76805	6.56081	1.00385	0.314621	1	2.2869	0.00272748	0.00840695	1.16786	0.0682909	0.108889
10_35483400_35483600_+	2.94513	8.69268	3.97739	6.82526	0.779875	0.314636	1	1.33171	0.0265832	0.0551887	0.558309	0.30719	0.387595
15_44527800_44528000_+	0.942675	6.51574	1.3821	7.34314	0.978443	0.31464	1	2.20145	0.00349774	0.0103225	1.22913	0.050591	0.0842644
16_89228400_89228600_+	5.11271	24.7124	2.24592	27.3544	-0.686463	0.314514	1	2.00598	4.62754e-05	0.000296904	2.67932	5.37836e-09	9.86699e-08
12_112501400_112501600_+	9.06962	4.79232	8.99135	3.47599	0.700146	0.314505	1	-1.2261	0.0212438	0.0458882	-1.98814	0.00013774	0.000530987
14_31319800_31320000_-	6.17249	3.36622	5.62056	1.93803	0.846228	0.314505	1	-1.42634	0.0219141	0.0470833	-2.29045	0.000570561	0.00179356
9_113275600_113275800_+	5.82116	5.73466	7.04297	5.00505	0.678672	0.3145	1	-0.325018	0.550001	0.640785	-1.08476	0.0305835	0.0548081
4_1249400_1249600_+	7.75451	4.13722	5.01397	4.33163	-0.720082	0.314382	1	-1.27969	0.0223198	0.0478031	-0.635397	0.245927	0.321946
13_52693600_52693800_+	2.89713	12.9307	1.25349	15.8509	-0.899463	0.314387	1	1.9172	0.000976576	0.00360456	2.74358	4.63377e-06	2.9625e-05
10_14912400_14912600_+	3.11025	9.07567	1.42625	10.8458	-0.85027	0.314392	1	1.09698	0.0562243	0.102175	1.83639	0.00414472	0.00984197
17_80363200_80363400_+	12.1857	3.15456	7.77817	3.45819	-0.71932	0.314392	1	-2.31518	1.3881e-05	0.000111692	-1.57262	0.00231944	0.00597417
9_129975000_129975200_-	8.36117	4.30855	10.767	4.25832	0.710712	0.314397	1	-1.1224	0.0449118	0.0850281	-1.94708	0.000135115	0.000522189
1_36068200_36068400_+	1.60313	8.88418	4.23461	14.1773	0.750767	0.314401	1	2.00611	0.00189286	0.00621772	1.05669	0.0243679	0.0450757
1_10463400_10463600_-	5.89027	7.76546	3.19803	8.37212	-0.710518	0.314406	1	0.113843	0.829185	0.87369	0.843217	0.110202	0.163587
4_147758000_147758200_+	8.87762	1.44627	7.09096	3.19374	-0.853885	0.314406	1	-2.70259	0.000104434	0.000574842	-1.96875	0.00114511	0.00325967
1_155771000_155771200_-	6.13028	3.14448	7.08712	2.02024	0.803872	0.314408	1	-1.27189	0.0398379	0.0770509	-2.16948	0.000275596	0.000961784
19_11024200_11024400_+	73.9664	9.61485	69.5851	12.7038	-0.521619	0.31441	1	-3.36958	2.32266e-15	1.85106e-12	-2.84943	2.40214e-16	5.84871e-14
8_143575200_143575400_-	16.7819	3.30069	11.2373	3.45819	-0.698597	0.314411	1	-2.75625	9.20959e-08	2.00035e-06	-2.02301	4.1659e-05	0.000191302
7_31114200_31114400_+	11.1681	29.9331	4.62429	22.2583	-0.59673	0.314413	1	1.11817	0.010977	0.0266025	1.68927	8.61997e-05	0.000355896
4_118591800_118592000_+	5.07049	2.67079	8.38476	2.21138	0.811028	0.314414	1	-1.32064	0.0298929	0.0608246	-2.21633	0.000166275	0.000623974
16_87450600_87450800_-	7.08827	2.87237	5.27503	1.34683	0.896753	0.314414	1	-1.32235	0.0348827	0.0690813	-2.28103	0.00131913	0.00368273
1_166850400_166850600_+	6.19939	18.4789	3.58771	15.6797	-0.652945	0.314377	1	1.0479	0.0304572	0.0617666	1.70062	0.000531109	0.00168666
22_29680200_29680400_+	8.57429	0.962497	9.7304	2.12916	-0.923932	0.314422	1	-3.40735	1.07874e-06	1.43767e-05	-2.6627	8.22775e-06	4.81939e-05
17_80112000_80112200_+	13.3146	2.40372	7.73786	2.51143	-0.789653	0.314442	1	-2.98036	1.143e-07	2.38199e-06	-2.18228	0.000138026	0.000531917
13_52460800_52461000_+	3.98381	8.65235	4.92566	6.73414	0.705958	0.314446	1	0.682368	0.224364	0.314848	0.00939945	0.985503	0.989048
8_43019600_43019800_+	0.825564	5.7901	0.345526	5.8963	-1.2161	0.314447	1	1.51312	0.0705074	0.122905	2.52346	0.00579218	0.0131241
22_21628000_21628200_-	5.58694	3.60304	7.99893	2.30249	0.787178	0.314457	1	-1.12142	0.0735573	0.127226	-1.92667	0.00205988	0.00539554
6_106248200_106248400_-	1.55512	5.68929	2.11731	5.19618	0.915801	0.314464	1	1.61624	0.0216884	0.0466893	0.726981	0.23884	0.314195
14_73404000_73404200_-	11.3543	3.05883	7.04681	2.97591	-0.744116	0.314466	1	-2.36935	3.85351e-05	0.000255767	-1.5194	0.00987442	0.0207567
3_52472200_52472400_+	9.92208	3.62321	9.29273	1.92023	0.761143	0.314475	1	-1.82551	0.000869138	0.00327307	-2.55409	6.24229e-06	3.81117e-05
15_68793200_68793400_-	4.33515	11.0813	4.27876	7.78982	0.710729	0.314483	1	1.11161	0.0445559	0.0844716	0.417434	0.410165	0.492585
19_6227600_6227800_-	4.10092	6.78785	5.57641	5.2962	0.724257	0.314483	1	0.327762	0.565997	0.65506	-0.398701	0.45166	0.533201
6_149584000_149584200_+	6.45472	0.322512	7.6534	0.864547	-1.22034	0.314485	1	-4.42025	1.90914e-07	3.59515e-06	-3.27855	3.61575e-06	2.39952e-05
19_3965400_3965600_-	10.1083	2.08121	10.4176	3.75824	-0.73175	0.314486	1	-2.74769	1.7991e-06	2.16075e-05	-1.94583	9.18497e-05	0.000375722
16_75327000_75327200_-	13.9423	2.57002	10.0759	3.77604	-0.754162	0.31449	1	-2.77992	1.69722e-06	2.06431e-05	-2.08418	0.000111437	0.000443282
14_55368800_55369000_-	2.33269	14.4626	2.98112	15.2419	0.750411	0.314494	1	2.32278	5.82326e-05	0.000357784	1.48401	0.00202037	0.00530822
7_88165800_88166000_+	10.9339	25.7706	5.83363	23.2694	-0.582097	0.314496	1	0.88658	0.0425342	0.0813157	1.47849	0.000311546	0.00106852
2_47290600_47290800_-	5.39493	2.23742	5.27503	4.1583	-0.810213	0.314425	1	-1.66879	0.0108914	0.0264268	-0.919963	0.111566	0.165282
19_41986000_41986200_-	79.056	13.9486	71.3473	17.1621	-0.498057	0.313647	1	-2.8456	3.70953e-12	5.98342e-10	-2.38804	1.763e-12	1.15409e-10
17_78410600_78410800_+	6.95005	7.95696	10.1604	7.51647	0.63754	0.314155	1	-0.0989947	0.847627	0.887864	-0.787915	0.0775471	0.121322
11_44619400_44619600_+	6.97695	5.84551	5.18673	6.72524	-0.685247	0.314153	1	-0.660766	0.210782	0.2995	0.0553017	0.912855	0.933756
6_151391600_151391800_+	10.1083	10.3405	7.60925	11.8659	-0.604642	0.313786	1	-0.357082	0.449006	0.546789	0.21548	0.621069	0.690196
12_63850800_63851000_+	15.5666	6.40992	10.5501	2.88479	0.682349	0.313799	1	-1.50465	0.00319004	0.00956397	-2.17027	6.71619e-05	0.000287486
19_7615600_7615800_+	11.387	2.3886	9.20827	3.09372	-0.760507	0.3138	1	-2.65546	2.47015e-06	2.78441e-05	-2.0391	0.000257723	0.000908599
19_1378000_1378200_+	15.365	6.46533	9.11997	5.86069	-0.629802	0.313815	1	-1.62467	0.000820471	0.00312042	-0.976664	0.0361328	0.0631771
3_182980200_182980400_-	5.11271	3.82983	7.5651	3.86715	0.74612	0.313821	1	-0.759936	0.197825	0.284553	-1.61782	0.00245006	0.00626147
9_136846800_136847000_+	17.5595	2.5297	19.2804	4.54057	-0.673945	0.31383	1	-3.14292	2.22493e-09	1.0048e-07	-2.55198	1.14657e-08	1.86386e-07
19_53490400_53490600_+	1.43801	7.26657	1.86008	9.79226	-1.013	0.313834	1	1.81902	0.00680355	0.0179036	2.86239	2.83414e-05	0.000137875
3_149167000_149167200_+	3.13714	6.93902	2.76805	5.75178	-0.834152	0.313835	1	0.638599	0.276729	0.372667	1.36261	0.0433012	0.0737515
22_19048000_19048200_-	6.88095	8.25931	7.78201	5.58735	0.662256	0.313835	1	-0.0953719	0.854752	0.893191	-0.816257	0.0947205	0.143826
1_235342200_235342400_+	6.19939	32.1806	8.25231	31.3949	0.573797	0.313836	1	1.97598	2.04706e-05	0.000153004	1.32877	0.000455838	0.00148043
19_2226200_2226400_+	46.4522	11.7767	48.938	17.271	-0.50405	0.313837	1	-2.36948	1.00051e-08	3.40473e-07	-1.94458	7.38405e-09	1.28872e-07
17_48916800_48917000_+	13.7561	0.79116	14.4391	1.82911	-0.904898	0.313837	1	-4.26629	8.8553e-11	7.50516e-09	-3.3506	8.37451e-10	2.07449e-08
1_99921400_99921600_+	1.43801	5.54316	0.691052	7.11641	-1.02655	0.313838	1	1.33865	0.0535676	0.0982283	2.48209	0.000479668	0.00154635
X_154534000_154534200_-	15.0828	2.07113	11.0242	0.773431	0.946939	0.313839	1	-3.22437	2.32946e-09	1.0428e-07	-4.23823	2.27752e-10	6.99257e-09
19_40378000_40378200_+	423.276	62.5823	398.587	81.3433	-0.462869	0.313843	1	-3.12844	1.92799e-15	1.61162e-12	-2.70903	4.44132e-18	1.97178e-15
6_8413400_8413600_-	0.942675	9.29738	1.59902	8.2632	1.0071	0.313846	1	3.23757	2.85254e-05	0.00020024	1.99948	0.00121843	0.00343892
1_206463200_206463400_+	2.26358	9.05047	2.63559	6.23406	0.790143	0.313847	1	1.4445	0.0160203	0.0363551	0.714859	0.221497	0.295021
8_42465400_42465600_-	6.57183	1.12879	6.61682	1.82911	-0.954815	0.313849	1	-3.05338	2.83253e-05	0.000199063	-1.99617	0.00261587	0.00662519
15_84712600_84712800_-	11.5885	1.59744	18.8101	1.34683	0.886947	0.313853	1	-3.03632	7.44181e-07	1.06874e-05	-4.01363	4.01601e-13	3.28361e-11
17_38467200_38467400_+	8.8623	2.23238	8.16785	3.65822	-0.738919	0.313855	1	-2.3696	3.82756e-05	0.000254325	-1.64472	0.00141577	0.00391244
6_42207600_42207800_-	2.94513	13.9788	4.45153	17.2066	0.704228	0.313855	1	1.95443	0.000459896	0.00193519	1.13476	0.0143773	0.0286839
14_22878800_22879000_+	11.0299	10.7487	7.39234	10.3012	-0.607121	0.313857	1	-0.411555	0.375615	0.475179	0.166514	0.709839	0.767749
5_172211200_172211400_-	2.61491	12.1949	0.863815	13.2683	-0.913307	0.313861	1	2.05482	0.00055929	0.00227411	3.02486	7.59746e-07	6.37274e-06
11_78068800_78069000_-	21.0153	19.5825	21.4456	29.1458	-0.510257	0.313864	1	-0.453782	0.278323	0.374373	0.0225189	0.946537	0.959641
1_39385600_39385800_+	7.40318	8.19379	6.52468	11.5036	-0.638238	0.313865	1	-0.173019	0.742243	0.804964	0.440352	0.326975	0.4083
9_72360000_72360200_-	9.63986	27.484	10.8917	20.6758	0.562324	0.313871	1	1.16377	0.00933688	0.0232556	0.547517	0.149987	0.212402
2_20282800_20283000_-	10.3214	17.5617	6.09469	15.953	-0.599583	0.313882	1	0.425732	0.344899	0.444205	1.03551	0.0169498	0.0330347
5_176596000_176596200_-	8.9583	6.79289	8.47307	8.74548	-0.629353	0.313883	1	-0.841809	0.0891261	0.148896	-0.202039	0.657694	0.722646
6_87500600_87500800_+	2.71091	7.88136	5.10227	6.53411	0.763064	0.313885	1	1.01269	0.0882504	0.147705	0.294057	0.590785	0.663012
19_49799400_49799600_+	25.4522	7.29682	36.8772	6.83416	0.565291	0.313774	1	-2.16417	8.34567e-07	1.17128e-05	-2.7687	2.28551e-13	2.02747e-11
4_95463200_95463400_-	5.13381	5.45751	4.02154	8.69887	-0.778551	0.313773	1	-0.146387	0.813526	0.861439	0.549407	0.325362	0.406643
2_87050000_87050200_-	10.3425	1.28501	11.1528	0.873448	1.02886	0.313767	1	-3.46987	4.63378e-08	1.15436e-06	-4.43155	4.84606e-11	1.91238e-09
11_117257000_117257200_+	7.4185	2.71615	5.83747	4.54057	-0.778399	0.313767	1	-1.61775	0.0119213	0.0284685	-0.880175	0.118626	0.174165
1_211745400_211745600_-	6.3645	21.835	5.4881	30.3927	-0.594797	0.313666	1	1.08542	0.0204371	0.0444401	1.73279	2.58323e-05	0.000127473
5_60893800_60894000_-	1.83735	5.9564	2.33422	5.13177	0.935471	0.31367	1	0.880311	0.241908	0.334547	-0.0235993	0.968768	0.976358
3_117899400_117899600_-	2.33269	5.88583	5.36333	5.2962	0.824139	0.313672	1	0.964662	0.148702	0.225883	0.0375192	0.946807	0.959848
10_73700000_73700200_-	6.17249	1.74358	5.10227	2.70256	-0.869392	0.313675	1	-2.07497	0.00118349	0.00422324	-1.26381	0.0440795	0.0748938
15_75207400_75207600_+	14.5663	3.96084	15.9499	6.75194	-0.619497	0.313677	1	-2.28042	4.26323e-06	4.31368e-05	-1.69388	5.86404e-05	0.00025605
19_3965600_3965800_-	7.89273	1.58736	6.39607	2.99371	-0.815662	0.313678	1	-2.57428	2.87097e-05	0.000201316	-1.77226	0.0017589	0.00471417
19_8476800_8477000_+	5.89027	2.3886	5.62056	3.64932	-0.786888	0.31368	1	-1.51985	0.0196914	0.043105	-0.822617	0.148841	0.211036
1_235167000_235167200_-	4.19693	13.1877	3.80463	14.9884	-0.692594	0.313689	1	1.36579	0.0104684	0.0255732	1.77653	0.000462947	0.00150038
5_14481200_14481400_+	7.28028	10.8696	6.74159	7.09861	0.653967	0.313691	1	0.254127	0.623034	0.704965	-0.306822	0.52588	0.603429
2_10129800_10130000_+	2.21557	5.99165	4.0177	7.39866	0.773536	0.313691	1	1.06996	0.0938677	0.155312	0.35516	0.487449	0.567446
6_149724400_149724600_-	15.7644	25.6346	22.2212	26.0788	0.511466	0.313693	1	0.293088	0.477938	0.574227	-0.301597	0.375881	0.458351
9_130874800_130875000_+	17.0641	8.66748	11.5866	7.98985	-0.594345	0.313694	1	-1.38712	0.0020937	0.0067572	-0.801119	0.0705917	0.111997
22_29502600_29502800_-	7.44539	10.4967	12.2777	12.057	0.593537	0.313697	1	0.151883	0.761856	0.820736	-0.485691	0.222228	0.295845
12_50302000_50302200_+	15.0559	9.05551	22.4419	8.48104	0.567015	0.313698	1	-1.07786	0.0182342	0.0404542	-1.68295	1.68466e-05	8.86487e-05
1_174906000_174906200_+	6.80605	2.5801	6.44406	1.45575	0.951147	0.313885	1	-1.97233	0.00406117	0.0116827	-2.94452	7.61399e-05	0.000320069
16_67136600_67136800_+	16.9681	1.42106	16.0382	2.41141	-0.801731	0.3137	1	-3.91176	1.3903e-11	1.73769e-09	-3.13073	4.72421e-10	1.28548e-08
5_96986600_96986800_+	2.05046	7.24137	3.67601	5.00505	0.868842	0.313705	1	1.40674	0.0302124	0.0613577	0.504336	0.42992	0.511916
15_65486200_65486400_-	13.9423	0.161256	12.4101	0	1.9607	0.313707	1	-6.24761	2.25118e-13	6.53033e-11	-8.13297	8.53387e-15	1.23345e-12
13_44560000_44560200_-	20.8502	6.69715	17.2955	8.79889	-0.579136	0.313723	1	-1.97797	1.42825e-05	0.000114311	-1.50237	0.000203773	0.000742759
9_128907400_128907600_+	25.4253	18.1664	33.8558	16.3798	0.511061	0.313724	1	-0.87634	0.0351763	0.0695588	-1.3679	0.000133544	0.00051701
22_39512400_39512600_+	8.74519	19.0231	6.31161	19.3091	-0.592328	0.313725	1	0.637123	0.162471	0.242751	1.15892	0.00775627	0.0168649
2_216348000_216348200_-	10.5979	3.05883	7.04681	4.64059	-0.734122	0.313726	1	-2.25351	0.000122754	0.000655665	-1.4205	0.00992041	0.0208409
14_20456600_20456800_+	24.164	12.3663	19.3571	13.0148	-0.573665	0.313727	1	-1.68964	0.000256585	0.00119969	-1.00716	0.0144247	0.0287646
7_843400_843600_+	15.0886	23.4576	11.7959	25.3719	-0.545041	0.313734	1	0.196059	0.651212	0.729123	0.729633	0.0517696	0.085926
9_112175000_112175200_-	12.2759	6.16298	10.289	7.98985	-0.615718	0.313741	1	-1.3073	0.0074769	0.0193562	-0.696685	0.115521	0.170258
22_50233200_50233400_-	12.1377	1.41602	12.4063	2.50252	-0.803556	0.313745	1	-3.44024	1.90786e-08	5.70293e-07	-2.63477	4.26801e-07	3.91686e-06
16_2643600_2643800_+	9.70897	9.66525	7.17542	11.3747	-0.607618	0.313746	1	-0.398382	0.410983	0.510122	0.202587	0.643492	0.710131
3_39088000_39088200_+	3.65359	14.9413	4.32291	9.62783	0.702893	0.313747	1	1.42538	0.00583026	0.0157469	0.775358	0.120817	0.176903
7_101966000_101966200_+	7.72762	9.88699	9.59795	8.19879	0.622213	0.313748	1	0.00476023	0.992123	0.994305	-0.676958	0.126088	0.183381
6_99419800_99420000_-	6.22049	2.37852	12.844	2.31139	0.802816	0.313749	1	-1.66427	0.00624051	0.0166611	-2.60508	2.27747e-06	1.61973e-05
14_63702400_63702600_-	6.12449	1.91491	6.01023	0.964563	0.988703	0.313703	1	-1.90236	0.00369599	0.010806	-2.98041	4.66065e-05	0.000210395
19_8466200_8466400_+	22.9449	15.9189	23.8931	12.3681	0.549185	0.314154	1	-0.756482	0.082009	0.139111	-1.32027	0.000548013	0.00173268
11_43414600_43414800_+	10.5345	10.2246	6.22331	9.22777	-0.627625	0.313889	1	-0.481993	0.326948	0.4257	0.199683	0.67162	0.73475
19_45936000_45936200_-	38.4212	34.6901	31.2528	38.3401	-0.492308	0.313891	1	-0.570044	0.143981	0.220083	-0.0875599	0.792375	0.836836
22_18992200_18992400_+	6.10338	10.0986	3.58771	9.61893	-0.696655	0.313999	1	0.369701	0.482038	0.578065	1.09632	0.0351728	0.0617377
1_1872000_1872200_-	15.4763	7.34218	14.0898	5.49623	0.604248	0.314006	1	-1.3467	0.00450784	0.0127406	-1.97541	1.10333e-05	6.18441e-05
4_72281200_72281400_-	2.5938	13.9637	2.80836	9.24557	0.740069	0.314019	1	1.99408	0.000506529	0.0020949	1.03478	0.0496705	0.0829561
20_41452000_41452200_-	6.97695	6.15794	5.74917	2.68476	0.740017	0.31402	1	-0.53478	0.313477	0.41166	-1.28608	0.0266783	0.0487364
2_19953800_19954000_-	2.47669	8.38529	4.27876	7.09861	0.740403	0.314023	1	1.14886	0.0462548	0.0870978	0.423117	0.428758	0.510809
12_53471600_53471800_+	83.4892	44.2545	48.6808	35.5286	-0.480975	0.314025	1	-1.40303	0.000335316	0.00149439	-0.902046	0.00970205	0.0204392
16_77191400_77191600_+	9.99119	19.2197	14.1781	19.8736	0.54633	0.314026	1	0.55984	0.20283	0.290381	-0.0285798	0.937262	0.95256
2_65246600_65246800_+	9.70897	38.8978	6.78575	42.4963	-0.576489	0.314029	1	1.62971	0.00023029	0.00109833	2.17722	2.57605e-08	3.68327e-07
3_196932200_196932400_+	26.3258	101.813	25.4595	142.822	-0.483783	0.31403	1	1.41949	0.000375277	0.00163802	1.863	2.9405e-08	4.11621e-07
1_226989800_226990000_-	3.93581	14.4173	2.46283	18.1267	-0.714098	0.314046	1	1.44655	0.0050932	0.0140847	2.13302	1.41577e-05	7.64856e-05
1_8360400_8360600_-	12.2337	6.23859	11.149	4.05829	0.64267	0.314048	1	-1.4075	0.00638152	0.0169749	-2.13906	3.34641e-05	0.000158707
2_72987200_72987400_-	8.97362	6.89369	6.61682	8.31661	-0.683312	0.314051	1	-0.679892	0.190896	0.276499	-0.137368	0.786744	0.832161
8_31713000_31713200_+	6.2896	2.39868	12.1491	3.09372	0.78615	0.314061	1	-1.75383	0.00511769	0.0141387	-2.55461	8.43733e-07	6.96653e-06
6_42259200_42259400_-	5.65605	9.19661	5.66087	6.85196	0.664604	0.314063	1	0.313376	0.542944	0.63443	-0.388222	0.429835	0.511843
13_52625000_52625200_+	7.96184	1.91995	8.82243	1.1646	0.958121	0.314063	1	-2.47143	0.000114421	0.000618795	-3.48548	5.08232e-07	4.53901e-06
12_95208800_95209000_-	6.19939	16.4833	3.02527	13.086	-0.670658	0.314063	1	0.965228	0.0423207	0.080982	1.62903	0.00109532	0.00313733
22_19060600_19060800_-	1.88535	5.84551	3.4591	5.11397	0.86657	0.314068	1	1.1935	0.0873454	0.146467	0.307617	0.617895	0.687371
4_1322400_1322600_+	8.53207	2.05601	5.57641	2.31139	-0.833335	0.314069	1	-2.36577	8.07886e-05	0.000466739	-1.6025	0.00831345	0.0179003
3_45678800_45679000_+	4.83048	11.5449	2.7239	10.2101	-0.7505	0.314071	1	0.955362	0.0740705	0.127944	1.67729	0.00283219	0.0070941
1_55068200_55068400_-	4.10092	21.2051	6.35192	23.7339	0.631492	0.314082	1	2.00163	7.4254e-05	0.000435809	1.4012	0.000553299	0.00174671
10_113858600_113858800_+	2.5458	9.3377	3.3708	7.40756	0.763026	0.314082	1	1.4546	0.0150031	0.0344342	0.654494	0.219452	0.292731
16_74451600_74451800_-	11.291	43.1862	17.9462	38.8847	0.533708	0.314107	1	1.55274	0.000308654	0.00139599	0.914058	0.0134768	0.0271285
1_1731000_1731200_-	33.2431	20.419	37.2227	16.8888	0.499634	0.314124	1	-1.10741	0.00577678	0.0156238	-1.63224	1.42893e-06	1.08959e-05
8_103401600_103401800_-	2.5458	11.6557	3.3708	9.10995	0.766209	0.314134	1	1.82028	0.00175359	0.00583666	1.11063	0.0344924	0.0607392
22_40915000_40915200_+	7.89273	0.967537	9.03551	2.02024	-0.893127	0.314134	1	-3.42359	6.43507e-07	9.50567e-06	-2.49626	1.41354e-05	7.63861e-05
12_111447200_111447400_+	6.66783	11.9228	5.57641	6.64303	0.666794	0.314135	1	0.49357	0.306274	0.404184	-0.16812	0.735293	0.789415
12_22527800_22528000_-	3.98381	10.1289	5.05812	6.63413	0.71113	0.314136	1	0.85489	0.108307	0.174639	0.161963	0.755182	0.806197
3_15054000_15054200_-	7.63161	3.04371	8.90689	1.92023	0.795901	0.314145	1	-1.75164	0.00478997	0.0133884	-2.41391	3.96977e-05	0.000183559
22_19956200_19956400_+	6.99806	3.34102	8.04308	1.82911	0.80551	0.314148	1	-1.4201	0.0125673	0.0297352	-2.29501	0.000160827	0.000606582
2_25158200_25158400_+	7.77562	10.1339	4.106	9.4278	-0.663412	0.313998	1	0.0829295	0.867715	0.902994	0.74657	0.132274	0.190983
X_53060400_53060600_+	11.8074	14.7095	12.0166	21.6582	-0.553016	0.313997	1	-0.0702021	0.875085	0.908646	0.467725	0.208757	0.280713
6_4060600_4060800_+	4.97449	13.6211	4.40737	19.529	-0.641502	0.313995	1	0.953483	0.0539625	0.0988235	1.60436	0.000272857	0.000953609
1_64692000_64692200_+	0.660451	6.79793	0.56244	5.76958	-1.41019	0.313995	1	2.4994	0.000786224	0.00301165	3.96369	4.54172e-05	0.00020582
3_185624600_185624800_+	5.60805	1.42106	9.16796	3.46709	-0.814952	0.313901	1	-2.2975	0.000544977	0.00222649	-1.53668	0.00520745	0.0119751
7_77638600_77638800_+	8.8623	19.0584	5.96224	20.6491	-0.599336	0.313903	1	0.684964	0.137163	0.21156	1.31984	0.00151974	0.00415844
2_54885200_54885400_+	10.715	1.93003	7.0065	1.92023	-0.873124	0.313903	1	-2.89206	8.82793e-06	7.747e-05	-1.81017	0.00631262	0.0141269
19_35623000_35623200_+	7.91962	1.72845	6.78575	2.49362	-0.818384	0.313905	1	-2.5695	3.55314e-05	0.000239439	-1.69705	0.00308774	0.00763834
3_184999600_184999800_+	7.6854	14.1804	12.5791	14.1972	0.590086	0.313905	1	0.460098	0.331976	0.430858	-0.11802	0.772546	0.820504
11_73676800_73677000_-	5.84805	19.7084	4.53599	23.9251	-0.622137	0.313906	1	1.32382	0.00588751	0.0158734	1.90013	1.06391e-05	5.99479e-05
3_160420600_160420800_+	5.1876	21.1295	8.6823	25.2787	0.572824	0.31391	1	1.49897	0.00183107	0.00604903	0.978728	0.0501452	0.0836357
1_229321800_229322000_-	6.08228	33.4253	5.96608	41.8674	-0.602326	0.313912	1	1.84085	5.38216e-05	0.000335942	2.37325	5.36632e-09	9.84736e-08
1_243800400_243800600_-	16.9566	11.8826	15.8692	9.78126	0.582651	0.313913	1	-0.901302	0.0533781	0.0979424	-1.54321	0.000339007	0.00114897
17_37441600_37441800_+	12.5312	1.93507	12.796	1.1557	0.881752	0.313914	1	-3.31589	1.37527e-07	2.75626e-06	-3.94236	1.55318e-10	5.08783e-09
9_130595400_130595600_+	8.03673	21.4671	5.27119	24.0162	-0.604991	0.313934	1	1.01518	0.0261714	0.054482	1.6748	5.61835e-05	0.000246839
19_49480200_49480400_+	13.5968	0.947376	9.89932	1.34683	-0.960005	0.313935	1	-4.11804	3.54517e-11	3.64434e-09	-3.16964	1.2018e-07	1.34602e-06
17_68125600_68125800_+	6.59872	17.1586	3.32665	17.0176	-0.642225	0.313938	1	1.00272	0.0346112	0.0686376	1.66252	0.000361253	0.00121286
22_50290000_50290200_-	115.135	24.7678	106.169	31.3504	-0.475963	0.313938	1	-2.6685	1.71238e-11	2.04692e-09	-2.17589	1.19475e-11	5.85062e-10
8_102386200_102386400_-	19.2259	6.36456	21.3132	4.92283	0.605044	0.31389	1	-1.90016	5.85009e-05	0.000359135	-2.59233	7.94188e-10	1.98521e-08
3_141883200_141883400_+	12.9785	6.04709	12.4063	4.23162	0.641473	0.313947	1	-1.29315	0.00944742	0.0234843	-1.94365	4.57592e-05	0.000207146
3_195895000_195895200_-	5.16071	4.76208	3.93324	6.65193	-0.729695	0.313952	1	-0.399579	0.496801	0.591863	0.217422	0.683378	0.745017
15_90878200_90878400_+	16.899	8.27947	24.0851	14.8685	-0.540723	0.313957	1	-1.48319	0.00106259	0.00386546	-1.06192	0.00412792	0.00980801
X_64189200_64189400_-	2.05046	8.5667	1.55487	5.21398	0.872981	0.313962	1	1.72291	0.00758225	0.0195821	0.691996	0.27952	0.358249
7_74679800_74680000_+	24.6631	6.54598	24.3865	4.1405	0.608795	0.313964	1	-2.22283	1.02042e-06	1.37622e-05	-2.86158	3.01466e-11	1.27632e-09
13_72756600_72756800_-	1.93335	12.5931	2.16146	20.6648	-0.819736	0.313966	1	1.85056	0.00166354	0.00558674	2.62556	5.57213e-07	4.90704e-06
3_58097800_58098000_+	23.1886	13.8226	21.4015	16.7909	-0.537399	0.313966	1	-1.28712	0.00416297	0.0119272	-0.764786	0.0993686	0.14982
7_55972000_55972200_+	8.50518	2.71111	13.105	5.70517	-0.702939	0.313977	1	-2.10646	0.000417375	0.00178655	-1.48293	0.00220951	0.00573074
6_42799200_42799400_+	7.28028	1.91491	5.23088	2.90259	-0.835713	0.313978	1	-2.33713	0.000153499	0.000786481	-1.52634	0.0120268	0.0246072
3_43347400_43347600_+	8.71829	31.3642	8.64583	21.8938	0.579107	0.313981	1	1.50902	0.000782434	0.00299941	0.897469	0.0236146	0.0438764
10_114124400_114124600_-	3.55758	11.4744	2.16146	13.7039	-0.789045	0.313984	1	1.34397	0.0142361	0.0329645	2.05554	0.000177813	0.000661083
2_44946800_44947000_+	2.78002	5.42727	5.31918	5.11397	0.803596	0.313985	1	0.82731	0.232338	0.323895	-0.319381	0.570546	0.644527
12_112499600_112499800_+	5.32582	2.71615	5.40364	1.54686	0.882092	0.31399	1	-1.45457	0.0196597	0.0430465	-2.38344	0.000430481	0.00140974
16_74298600_74298800_+	5.72516	3.46195	6.31161	2.31139	0.803526	0.313993	1	-0.989697	0.0985481	0.16163	-1.76301	0.00412025	0.00979211
1_168184600_168184800_+	1.43801	10.5673	2.63559	11.5214	0.828027	0.313994	1	2.40241	0.000182503	0.00090685	1.64989	0.00158285	0.00430596
17_17968400_17968600_-	6.80605	7.87131	7.21957	7.25203	0.679974	0.31395	1	-0.195627	0.726916	0.792571	-0.845759	0.0958408	0.145264
8_2004600_2004800_+	2.4978	13.2381	1.42625	17.7978	-0.854873	0.314642	1	1.85248	0.00108708	0.00393856	2.62181	5.2147e-06	3.27457e-05
17_67982600_67983000_+	19.9056	90.0386	15.1283	95.1273	-0.479835	0.312666	1	1.79309	3.77081e-06	3.90859e-05	2.18181	2.72751e-11	1.17292e-09
1_40499600_40499800_-	2.16757	7.59413	2.85251	6.52521	0.841363	0.312664	1	1.64597	0.0128745	0.0303299	0.831948	0.146225	0.207854
19_21735800_21736000_-	11.1143	3.66353	13.105	2.89369	0.750366	0.311249	1	-1.44743	0.0127394	0.0300705	-2.34357	2.92332e-05	0.000141553
20_17658600_17658800_-	22.0866	64.4518	21.0924	85.0392	-0.499726	0.311251	1	1.15385	0.00344541	0.0101945	1.60029	1.09259e-06	8.68278e-06
5_134673600_134673800_+	6.19939	0.161256	5.01397	0.382265	-1.57707	0.311253	1	-5.27067	2.20939e-08	6.42413e-07	-3.68542	1.60098e-05	8.48968e-05
7_884800_885000_+	10.8437	8.85897	8.77444	10.3746	-0.604814	0.311261	1	-0.623198	0.1964	0.282896	-0.0793014	0.854338	0.887315
8_12723000_12723200_-	0.942675	8.99503	1.03658	6.63413	1.05061	0.311262	1	2.82167	7.32277e-05	0.000430997	1.89836	0.00395175	0.00944596
1_165739800_165740000_-	11.8016	5.42727	14.0975	3.75824	0.670842	0.311265	1	-1.4107	0.0049457	0.0137482	-2.14876	9.01284e-06	5.20664e-05
14_62107200_62107400_+	0.825564	5.77498	4.75674	10.3636	0.874251	0.311277	1	1.27162	0.0924196	0.153339	0.394904	0.468746	0.549589
21_46191800_46192000_-	11.3601	4.57058	11.1931	7.10751	-0.636327	0.311277	1	-1.69639	0.00124457	0.00440145	-1.02892	0.0184915	0.0355978
4_40121000_40121200_+	6.59872	15.7879	4.23461	17.6999	-0.641788	0.311296	1	0.862401	0.0767275	0.131699	1.54306	0.000555707	0.00175303
7_129952600_129952800_+	9.68786	8.59695	9.72272	14.4952	-0.578351	0.311296	1	-0.608544	0.202238	0.289712	-0.147512	0.729454	0.784442
5_180792000_180792200_-	18.5022	11.0561	19.5414	15.7975	-0.540063	0.311298	1	-1.13089	0.00967986	0.0239674	-0.634178	0.0876764	0.134693
2_151463800_151464000_+	10.0872	33.8637	14.4353	34.0352	0.543333	0.311299	1	1.36632	0.00170804	0.0057091	0.823543	0.0188953	0.0362623
2_218560800_218561000_-	2.99314	7.64453	3.15388	5.8785	0.760761	0.311301	1	0.897114	0.129396	0.201815	0.106904	0.84827	0.882426
6_41100800_41101000_+	6.50272	18.6805	4.88535	22.385	-0.640886	0.311302	1	1.09454	0.0218054	0.0468923	1.68419	0.0001274	0.000496685
3_132477800_132478000_+	8.03673	14.8607	4.45153	13.2683	-0.637111	0.311312	1	0.474422	0.312736	0.410877	1.15636	0.012417	0.0252898
19_58567000_58567200_-	10.0392	3.16464	12.0166	2.21138	0.752061	0.311313	1	-2.01716	0.000205518	0.00100021	-2.76197	1.51617e-07	1.63541e-06
19_10317000_10317200_-	10.6996	3.31581	10.8514	1.72909	0.776507	0.311319	1	-2.03388	0.000182357	0.000906306	-2.83644	6.39634e-07	5.51194e-06
3_186577600_186577800_+	6.74273	9.90712	5.91809	14.8528	-0.643101	0.311319	1	0.142218	0.778153	0.833694	0.875336	0.0464381	0.078315
8_65718800_65719000_-	4.31404	11.7112	1.94454	9.4367	-0.753332	0.311332	1	0.993316	0.0534752	0.0980904	1.69845	0.00287319	0.00718175
9_95928600_95928800_+	7.07295	31.0165	12.2335	31.595	0.560517	0.311334	1	1.63855	0.000284654	0.001306	1.01552	0.00583622	0.0132082
1_235746200_235746400_-	2.42869	12.326	3.02527	7.98095	0.774272	0.311345	1	1.80966	0.00160361	0.00542079	1.00881	0.0635842	0.102435
6_100625200_100625400_-	1.93335	11.1871	1.94454	5.86069	0.872685	0.311349	1	1.94978	0.00170016	0.00568812	1.18945	0.0541193	0.0892586
8_80633000_80633200_-	1.05979	8.14846	1.77178	10.8013	1.01013	0.311362	1	2.72538	0.000450259	0.00190124	1.75552	0.00247873	0.00632502
22_38867800_38868000_-	5.49093	2.68591	8.86274	2.41141	0.804795	0.311374	1	-1.36994	0.0246361	0.0518463	-2.22908	8.25063e-05	0.000342845
17_16047000_16047200_-	9.17142	13.3892	6.26746	12.2215	-0.617675	0.311377	1	0.149652	0.750136	0.811282	0.6804	0.138693	0.198803
6_85572200_85572400_-	5.60805	11.8069	4.23845	10.7657	-0.725994	0.311388	1	0.719774	0.185053	0.269686	1.46239	0.00896689	0.0191019
6_30342000_30342200_+	2.26358	9.68542	0.691052	7.23423	-0.928255	0.311396	1	1.52942	0.00965332	0.0239133	2.31283	0.00118403	0.00335521
1_150110400_150110600_+	6.71583	8.07789	4.53983	9.09004	-0.68997	0.311396	1	-0.109818	0.829644	0.874057	0.510938	0.338513	0.420325
19_48414400_48414600_+	6.85984	0.786119	5.66087	1.64688	-1.01504	0.311405	1	-3.50792	3.98185e-07	6.46418e-06	-2.44363	0.000285729	0.000992009
4_39713000_39713200_+	6.10338	0.947376	10.5059	0.673414	1.11913	0.311243	1	-2.95426	2.73067e-05	0.000193365	-4.12684	1.83137e-09	4.00289e-08
11_22227400_22227600_+	3.53648	16.4329	1.94454	15.333	-0.747864	0.311242	1	1.65717	0.00145595	0.00500535	2.36977	1.29231e-05	7.07833e-05
15_78878200_78878400_+	5.96517	18.7863	8.34061	16.982	0.60746	0.311241	1	1.18933	0.0120513	0.0287222	0.655967	0.111728	0.165492
15_90276800_90277000_+	4.54826	17.1687	7.91063	19.8825	0.620519	0.311237	1	1.53229	0.00222543	0.0071084	0.782953	0.0521566	0.0864751
17_15974600_15974800_+	1.43801	5.07955	1.68732	5.37841	-1.08814	0.311135	1	1.25431	0.0807874	0.137394	2.29404	0.00441648	0.0103967
17_75064200_75064400_+	6.43361	28.7438	6.9182	17.0265	0.634425	0.311142	1	1.82336	0.000138994	0.000725442	1.1512	0.00909309	0.0193348
4_118805800_118806000_-	8.62808	8.01741	7.77817	4.42275	0.674054	0.311143	1	-0.559407	0.258997	0.353412	-1.19015	0.0184321	0.0354989
17_75279600_75279800_-	9.13873	0.645025	11.245	1.34683	-1.02726	0.311146	1	-4.03523	2.37507e-07	4.2846e-06	-3.12167	6.36562e-07	5.48913e-06
22_50726000_50726200_+	9.80497	14.2258	8.9952	15.2152	-0.597762	0.311152	1	0.163062	0.724519	0.790575	0.671151	0.129207	0.187243
19_34355200_34355400_+	16.0735	51.5514	11.3256	52.4043	-0.525341	0.311152	1	1.19617	0.00337491	0.0100227	1.67971	2.85437e-06	1.96198e-05
12_118139400_118139600_+	44.9393	55.5626	28.9628	49.0613	-0.490053	0.311154	1	-0.0984202	0.806408	0.855878	0.364262	0.286684	0.365941
14_104772200_104772400_-	9.87408	5.98156	5.96224	6.54301	-0.663142	0.311159	1	-1.11157	0.0304143	0.0616945	-0.394773	0.423064	0.505235
3_183703800_183704000_+	7.5414	3.82983	8.12754	6.36968	-0.6805	0.31116	1	-1.47708	0.00803854	0.020549	-0.831989	0.0844819	0.130524
16_85293200_85293400_+	7.08827	4.98886	7.30788	3.57601	0.764282	0.311161	1	-0.884525	0.136632	0.210891	-1.66066	0.00451614	0.0105993
1_42286600_42286800_-	5.13381	1.77382	7.22342	0.964563	1.07011	0.311164	1	-1.95166	0.0116708	0.0279748	-3.07177	8.71348e-05	0.000359191
X_54930800_54931000_+	11.1259	6.30912	9.55379	7.57199	-0.633903	0.311165	1	-1.199	0.0147367	0.0339237	-0.560929	0.225722	0.299719
19_23342200_23342400_-	1.88535	7.03983	1.29764	6.27856	-1.04303	0.311175	1	1.16691	0.0800771	0.136405	2.14066	0.00638052	0.0142559
19_49658200_49658400_+	84.2283	11.6054	85.4217	16.8888	-0.503613	0.311175	1	-3.23202	5.47505e-15	3.55959e-12	-2.79734	5.5492e-17	1.68029e-14
19_57782600_57782800_+	30.9469	13.5153	35.3742	12.1104	0.546131	0.311413	1	-1.73908	0.000121103	0.000648568	-2.38397	1.5177e-09	3.41686e-08
6_50822000_50822200_+	7.80251	5.22569	15.2185	5.78738	0.645185	0.311178	1	-0.969386	0.0649973	0.115027	-1.75016	9.32862e-05	0.000380742
4_2931800_2932000_-	16.5957	2.85725	13.1377	3.74934	-0.693566	0.311182	1	-2.91603	2.52063e-08	7.12062e-07	-2.20002	2.93035e-06	2.00541e-05
4_77819600_77819800_-	7.98873	16.2465	9.20443	15.1686	0.576677	0.311184	1	0.611166	0.187097	0.272079	-0.0615135	0.880482	0.908111
14_20396600_20396800_-	5.0436	4.1221	8.21584	3.17594	0.75446	0.311184	1	-0.636785	0.279702	0.375856	-1.523	0.00595862	0.0134452
10_73491600_73491800_-	12.249	4.9435	9.12381	6.27856	-0.661996	0.31119	1	-1.59051	0.00199607	0.00649916	-0.984519	0.0398731	0.0687398
12_122275400_122275600_-	14.0863	2.87741	11.936	1.25571	0.849839	0.311198	1	-2.71675	8.3965e-07	1.17719e-05	-3.55566	9.14685e-09	1.542e-07
10_87214200_87214400_-	5.51204	5.7397	3.28634	5.97851	-0.781923	0.311198	1	-0.146818	0.798145	0.849511	0.543217	0.360983	0.443271
20_62810400_62810600_+	16.7819	6.1781	13.1377	7.70761	-0.596488	0.311202	1	-1.75079	0.000345567	0.00153156	-1.2507	0.00273707	0.00688811
13_30653200_30653400_+	0.990676	7.91664	1.59902	5.19618	0.973862	0.311206	1	2.47061	0.000401785	0.00173151	1.21337	0.0676442	0.108009
1_231336000_231336200_-	5.1876	26.7533	8.86274	23.7051	0.597269	0.311217	1	1.82622	0.000110774	0.000602653	1.12072	0.00541998	0.0123966
9_134753800_134754000_+	20.6428	5.86063	14.2664	6.16965	-0.609427	0.311225	1	-2.16413	2.62885e-06	2.92761e-05	-1.59361	0.000212091	0.000768881
7_87935000_87935200_+	7.40318	10.7537	8.90305	7.98985	0.61892	0.311225	1	0.113186	0.81554	0.863006	-0.561971	0.208718	0.280674
3_184261000_184261200_-	8.60118	3.98604	12.366	3.18484	0.713728	0.311227	1	-1.51028	0.00381881	0.0111016	-2.33298	4.31196e-06	2.78763e-05
17_61037800_61038000_+	7.75451	2.66071	6.31161	3.26705	-0.777952	0.311234	1	-1.99303	0.000788535	0.00301907	-1.15082	0.0490126	0.0820131
8_79616400_79616600_+	5.37382	16.0802	7.52095	14.215	0.620688	0.311236	1	1.13741	0.0265366	0.0551097	0.532488	0.225397	0.299357
8_100936600_100936800_-	7.75451	3.18984	7.26373	4.1405	-0.728322	0.31118	1	-1.70937	0.00191329	0.00627493	-1.07857	0.0436281	0.0742323
1_245703400_245703600_+	2.5458	9.50904	1.64317	8.47214	-0.889429	0.311133	1	1.58845	0.00988196	0.0243852	2.25919	0.000542437	0.00171754
11_9835800_9836000_-	6.45472	3.00842	5.27503	4.03158	-0.774941	0.311416	1	-1.29988	0.0312531	0.0631094	-0.520105	0.371622	0.453999
5_37198600_37198800_-	6.2685	6.52078	4.15015	6.63413	-0.710745	0.311418	1	-0.347874	0.50879	0.602937	0.370858	0.490701	0.570513
10_102685000_102685200_-	22.6606	8.1535	31.1357	8.42553	0.572367	0.31153	1	-1.7957	7.82999e-05	0.000455111	-2.4986	1.33808e-10	4.48337e-09
22_41356600_41356800_+	10.6516	8.64227	7.52095	8.92772	-0.631868	0.31153	1	-0.773749	0.13449	0.208257	-0.0457621	0.923119	0.941719
5_177305800_177306000_+	4.47915	5.35166	7.21957	4.31383	0.732036	0.311534	1	-0.123765	0.836079	0.878999	-0.904748	0.0928652	0.141415
3_49751200_49751400_-	11.8976	2.40372	10.5462	4.24942	-0.71311	0.311536	1	-2.74163	1.39096e-06	1.76058e-05	-1.98868	5.91799e-05	0.000258108
2_25628200_25628400_-	10.6574	18.3176	12.0166	12.5037	0.57182	0.311537	1	0.365253	0.417399	0.516312	-0.25687	0.528494	0.605907
7_131419400_131419600_+	15.4552	6.85337	10.8917	8.98112	-0.593246	0.311539	1	-1.49298	0.0015348	0.00522733	-0.963642	0.0235943	0.0438455
1_245155200_245155400_+	8.14806	6.55606	8.68998	6.4786	0.676356	0.311541	1	-0.40416	0.466707	0.563666	-1.16133	0.0184546	0.0355361
4_184019200_184019400_+	3.32336	27.6906	5.74917	28.9458	0.653013	0.311552	1	2.47977	8.71261e-07	1.21169e-05	1.7727	1.50164e-05	8.04041e-05
2_61178200_61178400_+	7.56829	6.18314	12.4063	5.77848	0.640651	0.311559	1	-0.816581	0.114376	0.182583	-1.45989	0.00137758	0.00382183
10_92027200_92027400_+	7.02495	16.7	4.7529	17.5088	-0.62635	0.311566	1	0.847212	0.0760447	0.130742	1.42129	0.00141331	0.00390673
5_133063800_133064000_+	5.67715	1.4261	7.26373	0.864547	1.02377	0.311567	1	-2.15419	0.00120249	0.00427889	-3.21638	5.4345e-06	3.39178e-05
1_1880200_1880400_-	17.953	4.46477	17.0306	7.33424	-0.604145	0.311569	1	-2.34361	1.27315e-06	1.64003e-05	-1.78318	1.41357e-05	7.63861e-05
19_1816400_1816600_-	17.2293	3.94572	14.2184	5.08726	-0.643864	0.311569	1	-2.49753	3.37248e-07	5.66497e-06	-1.83632	2.96807e-05	0.000143392
22_30974200_30974400_+	3.60559	7.31194	5.31534	7.81652	0.703246	0.311576	1	0.764868	0.194619	0.280821	-0.137972	0.777618	0.824658
6_133531800_133532000_+	1.10779	9.95248	2.29007	12.2037	0.891247	0.311578	1	2.72556	6.21214e-05	0.00037682	1.89722	0.000365744	0.00122604
12_124430600_124430800_-	12.3297	1.7335	9.33304	2.40251	-0.807396	0.31159	1	-3.17577	4.77157e-08	1.18217e-06	-2.35172	1.35825e-05	7.38756e-05
1_110360600_110360800_+	9.66097	3.8147	8.47307	5.18728	-0.680227	0.31159	1	-1.70452	0.00146794	0.00503931	-0.992652	0.0416666	0.0713682
16_75247200_75247400_-	3.88781	7.16076	1.94454	8.39882	-0.790493	0.311592	1	0.516362	0.3634	0.462958	1.24176	0.0331016	0.0586389
4_122336800_122337000_+	6.66783	19.4464	2.63559	16.1708	-0.67813	0.311593	1	1.25578	0.0110251	0.0267002	1.94905	6.56541e-05	0.000281913
18_62574600_62574800_+	1.48601	12.3461	3.3708	13.295	0.76889	0.311596	1	2.28511	0.000103107	0.000569011	1.45286	0.00339542	0.00828709
22_38741800_38742000_+	5.0436	3.02354	7.95478	2.30249	0.795309	0.311596	1	-1.15065	0.0558806	0.10168	-1.96417	0.000578703	0.00181534
3_142604600_142604800_+	5.22982	3.02858	5.66471	1.73799	0.88244	0.3116	1	-1.04833	0.116051	0.184765	-2.05177	0.00215144	0.00560139
3_97877600_97877800_+	8.36696	27.5495	6.01023	25.4431	-0.608033	0.311601	1	1.29349	0.00407805	0.0117234	1.86586	1.39543e-05	7.55797e-05
8_102360000_102360200_-	8.32475	26.7079	11.2373	21.7404	0.56233	0.311614	1	1.31177	0.00442344	0.0125425	0.601399	0.122116	0.178517
1_29307800_29308000_+	7.28028	0.468647	5.18673	0.964563	-1.19251	0.311624	1	-4.08868	3.25377e-07	5.50676e-06	-2.88006	0.000102299	0.000411851
9_133778800_133779000_-	16.1695	6.50062	12.0166	7.22533	-0.602968	0.311625	1	-1.68433	0.000308517	0.00139548	-1.13957	0.00802771	0.0173716
20_64258000_64258200_+	6.17828	11.3383	4.58014	13.6971	-0.661711	0.311626	1	0.439427	0.393715	0.493152	1.20727	0.0111009	0.0229615
15_41246600_41246800_+	7.13627	3.04875	8.95104	2.81148	0.80576	0.311635	1	-1.66417	0.00684243	0.0179853	-2.46606	2.63003e-05	0.000129433
17_46094000_46094200_-	5.0436	8.05773	5.66087	6.04293	0.693346	0.31165	1	0.32684	0.550743	0.641457	-0.303441	0.543207	0.619503
6_160096400_160096600_+	13.7888	24.0271	16.6448	18.3466	0.542955	0.311526	1	0.429478	0.321174	0.419633	-0.140894	0.709041	0.76707
7_100474400_100474600_-	10.7745	4.08681	10.6345	5.68736	-0.664757	0.311521	1	-1.83129	0.000451717	0.00190616	-1.21509	0.0133076	0.0268365
4_151103200_151103400_+	24.4346	5.91607	26.8013	4.34054	0.610776	0.311519	1	-2.4845	7.85287e-08	1.75884e-06	-3.11499	2.06774e-13	1.86155e-11
5_174729200_174729400_+	5.11271	6.05213	2.50698	5.97851	-0.77701	0.311516	1	-0.0969239	0.858595	0.896106	0.638206	0.283638	0.362705
19_23259800_23260000_-	2.75891	9.63501	3.63186	5.19618	0.795381	0.311423	1	1.26903	0.0270395	0.0559734	0.392666	0.508468	0.587214
8_30709800_30710000_-	5.37382	14.3568	7.39234	11.4302	0.644914	0.311435	1	0.995993	0.0460038	0.0867167	0.397416	0.376256	0.458711
13_107641800_107642000_-	7.70072	8.60703	3.63186	8.48104	-0.721834	0.311437	1	0.120641	0.819727	0.866348	0.81818	0.139665	0.199963
17_32000200_32000400_+	1.43801	7.51856	3.32665	10.5746	0.798421	0.311438	1	1.80146	0.00884268	0.0222246	0.96958	0.0740021	0.116585
19_46493800_46494000_-	5.37382	1.90987	5.70502	3.65822	-0.796656	0.311439	1	-1.89735	0.00410907	0.0117971	-1.10173	0.045214	0.0765492
11_33349200_33349400_+	2.75891	14.4928	1.77178	14.415	-0.794515	0.311439	1	1.89862	0.000546991	0.00223306	2.65308	1.84071e-06	1.35232e-05
22_30962600_30962800_-	7.5414	3.94068	5.18673	4.41385	-0.73232	0.311448	1	-1.27046	0.025211	0.0528317	-0.514701	0.345237	0.427286
20_33656000_33656200_-	9.78387	8.59191	6.48437	7.90764	-0.632041	0.311455	1	-0.536423	0.273838	0.369495	-0.130602	0.789685	0.834589
2_189470000_189470200_+	6.17828	11.8019	9.11612	11.2213	0.624355	0.31146	1	0.507578	0.312078	0.410207	-0.0788841	0.853452	0.886599
7_33292200_33292400_+	8.43028	3.68873	7.52479	2.42031	0.818216	0.31146	1	-1.36343	0.0246308	0.0518365	-2.28168	0.000263777	0.000926662
19_47688400_47688600_+	20.0457	2.72623	22.1367	5.11397	-0.657186	0.311472	1	-3.21865	1.45273e-07	2.88226e-06	-2.58832	1.50185e-09	3.38714e-08
11_95184400_95184600_-	8.51097	27.9425	5.53225	25.563	-0.602563	0.311473	1	1.26396	0.00492446	0.0137001	1.87866	8.72241e-06	5.06383e-05
12_56278800_56279000_-	28.524	2.39868	26.2389	4.44055	-0.671717	0.311474	1	-3.81123	2.02809e-13	6.00462e-11	-3.16732	6.38179e-13	4.86448e-11
1_182600000_182600200_-	5.82116	8.99503	9.16412	8.75438	0.642177	0.31148	1	0.241306	0.648721	0.727015	-0.387486	0.383833	0.466301
6_151397400_151397600_+	5.65605	4.25815	4.06185	5.66066	-0.739425	0.311418	1	-0.764676	0.20492	0.292806	0.0626674	0.907146	0.929281
18_46177600_46177800_+	6.2685	0.952416	6.66098	1.44685	-1.02826	0.311484	1	-3.02776	1.6697e-05	0.000129685	-2.20483	0.0022955	0.00592097
3_108046800_108047000_-	17.2984	57.4322	16.5565	78.0652	-0.509483	0.311494	1	1.26405	0.00173591	0.00578672	1.7331	2.58598e-07	2.56909e-06
17_48864400_48864600_+	3.04114	12.2353	4.106	9.33668	0.715401	0.311494	1	1.49104	0.00722061	0.0188056	0.708702	0.158089	0.222088
15_31007600_31007800_+	3.48847	7.42279	8.04308	21.8027	-0.681806	0.3115	1	0.627308	0.265113	0.36004	1.21341	0.00527557	0.0121101
22_26540800_26541000_-	22.8853	8.52638	23.037	12.5215	-0.545486	0.311502	1	-1.81095	4.11571e-05	0.00026986	-1.29388	0.000399094	0.00132061
20_46358600_46358800_-	12.7712	7.31698	8.212	8.29881	-0.611196	0.311502	1	-1.14513	0.0154259	0.0352372	-0.598971	0.178645	0.246258
19_9162200_9162400_+	7.6374	16.4481	3.54356	12.7593	-0.655333	0.311503	1	0.920563	0.0726121	0.125902	1.42593	0.0036445	0.00880815
14_100977800_100978000_+	33.3698	22.334	43.5017	24.3764	0.509579	0.311503	1	-0.950714	0.0241914	0.0510748	-1.50078	2.57566e-05	0.000127165
14_49635800_49636000_+	10.2676	3.17976	6.22715	1.1557	0.889791	0.311509	1	-1.70214	0.00544309	0.0148788	-2.64948	0.000237431	0.000846846
5_151800600_151800800_+	4.64426	11.3786	3.24219	11.0658	-0.71301	0.31151	1	0.826908	0.105411	0.170802	1.51025	0.0040066	0.00955979
7_135164200_135164400_-	4.38315	12.7291	3.24219	15.5241	-0.710276	0.31151	1	1.12345	0.0309748	0.0626329	1.76339	0.000351687	0.00118555
12_53383000_53383200_+	26.6771	50.5889	12.1855	34.8353	-0.518052	0.311513	1	0.539616	0.167536	0.248924	1.01884	0.00452462	0.0106166
13_75362000_75362200_-	12.1377	8.81361	8.25231	9.60113	-0.610467	0.311513	1	-0.88792	0.0625634	0.111482	-0.224868	0.607157	0.677828
9_122816000_122816200_-	1.15579	7.76546	3.06942	7.60759	0.859844	0.311514	1	1.85463	0.00666493	0.0176006	1.01104	0.0746908	0.117491
15_51460600_51460800_-	16.2866	12.84	12.4908	14.6973	-0.554133	0.311514	1	-0.646711	0.152635	0.230712	-0.153398	0.691773	0.752289
X_71389600_71389800_+	5.20871	4.42445	4.0177	7.14311	-0.71611	0.311486	1	-0.614146	0.288392	0.385115	0.0872506	0.869928	0.899717
20_4699200_4699400_+	15.7163	18.0455	14.4833	24.9409	-0.531588	0.31165	1	-0.30588	0.470012	0.566792	0.164393	0.654373	0.719677
6_20486600_20486800_+	3.11025	14.0897	3.71632	12.4126	0.726232	0.311131	1	1.95551	0.000435194	0.00184865	1.18738	0.013145	0.0265556
20_47323200_47323400_-	5.22982	7.94184	5.53225	6.25186	0.698506	0.311124	1	0.368429	0.503567	0.598196	-0.299375	0.551237	0.626847
7_152407400_152407600_-	7.84473	1.7587	10.3773	1.35573	0.924402	0.31078	1	-2.40448	0.000167829	0.000846439	-3.49936	2.38258e-08	3.45026e-07
1_145742400_145742600_-	2.21557	7.94184	3.58771	6.92527	0.793267	0.310781	1	1.31067	0.0334716	0.066784	0.561808	0.302372	0.382546
15_40371600_40371800_+	5.93827	19.0836	2.07315	14.8884	-0.701944	0.310783	1	1.3657	0.00709495	0.0185341	2.1136	2.97964e-05	0.000143872
19_38899000_38899200_-	5.98627	3.64841	5.87778	6.26076	-0.70853	0.310795	1	-1.16652	0.0405873	0.078247	-0.405725	0.413504	0.495892
2_130158400_130158600_-	24.3597	7.04487	23.7799	9.83677	-0.559459	0.310797	1	-2.21212	1.3698e-06	1.73934e-05	-1.6889	9.0512e-06	5.22609e-05
17_39673000_39673200_-	7.96184	1.91491	6.22331	3.86715	-0.785402	0.310798	1	-2.29431	0.000310557	0.00140296	-1.5287	0.00600824	0.0135408
12_1492600_1492800_+	15.3381	28.6833	6.70129	18.5823	-0.579788	0.3108	1	0.595603	0.15567	0.234434	1.16335	0.00624366	0.0139954
16_55656000_55656200_-	7.5625	6.21339	9.85901	5.12287	0.679074	0.310801	1	-0.598865	0.256567	0.350771	-1.38953	0.00473191	0.0110333
14_77302800_77303000_-	5.77316	3.48715	4.45153	5.60515	-0.743953	0.310803	1	-1.03322	0.0779585	0.133429	-0.375095	0.492491	0.572269
7_100112000_100112200_-	10.9128	2.20214	7.77817	2.78477	-0.776387	0.310803	1	-2.67976	2.40621e-06	2.72762e-05	-1.85866	0.000598087	0.0018673
1_212870800_212871000_+	6.45472	0.957456	7.43649	0.482282	1.20588	0.310809	1	-3.03527	4.06095e-05	0.000266862	-4.23935	7.66507e-08	9.21767e-07
2_109616600_109616800_+	3.39247	15.0976	2.11731	22.8406	-0.772638	0.310812	1	1.86784	0.00051736	0.00213182	2.65094	5.89462e-08	7.37736e-07
17_40404800_40405000_-	5.98627	12.7442	9.63825	12.9682	0.62342	0.310828	1	0.676503	0.180325	0.264161	0.104367	0.804248	0.846534
15_22561000_22561200_+	12.3028	1.42106	10.9359	2.21138	-0.827092	0.31083	1	-3.43456	1.13253e-08	3.75203e-07	-2.61865	1.0654e-06	8.4954e-06
1_153747000_153747200_+	18.385	4.42445	17.5892	6.64303	-0.612917	0.310831	1	-2.43158	7.42439e-07	1.06659e-05	-1.83189	8.3753e-06	4.89331e-05
2_216038600_216038800_-	2.71091	7.51352	3.19803	5.11397	0.782409	0.310835	1	0.620984	0.305047	0.402909	-0.066267	0.909784	0.931343
1_10396000_10396200_+	6.73694	2.3886	5.44779	4.35834	-0.798327	0.310837	1	-1.73501	0.00524876	0.014439	-1.05036	0.0695354	0.110568
1_245492800_245493000_+	5.08581	1.29005	7.31172	0.482282	1.31712	0.310846	1	-2.21132	0.00615641	0.016477	-3.72193	0.00016112	0.000607497
18_69842200_69842400_+	1.88535	9.7207	0.518289	10.0724	-1.02616	0.31085	1	1.76085	0.00428898	0.0122242	2.66669	0.000393209	0.001304
2_32424400_32424600_+	7.5625	1.58736	9.77071	3.85825	-0.778779	0.310856	1	-2.45609	0.000159263	0.000810617	-1.76633	0.000477565	0.00154056
2_214727400_214727600_-	2.99314	7.78058	2.67975	12.5304	-0.776438	0.31086	1	0.899939	0.125553	0.196954	1.66475	0.0014869	0.00408147
13_42301200_42301400_+	15.3708	55.9909	9.76687	51.4528	-0.538567	0.310863	1	1.45989	0.00042149	0.00180114	1.98007	7.67378e-08	9.22713e-07
5_140119000_140119200_+	1.43801	9.75598	5.14642	11.4569	0.807105	0.310864	1	1.96405	0.0027749	0.00852547	1.07318	0.0398134	0.068654
19_49881200_49881400_+	13.2512	3.17472	14.9536	2.22028	0.748496	0.310865	1	-2.4561	3.37568e-06	3.57822e-05	-3.22121	1.43622e-09	3.26287e-08
17_48906400_48906600_-	12.393	1.76878	20.7181	3.77604	-0.7566	0.310865	1	-3.39011	6.50237e-09	2.39868e-07	-2.80048	2.51463e-08	3.61075e-07
16_85572200_85572400_+	5.62915	16.9218	6.05438	12.4194	0.724542	0.310867	1	0.573838	0.330908	0.429783	-0.309255	0.609492	0.679881
16_4635000_4635200_+	10.5767	8.16358	15.6562	6.86086	0.625908	0.31087	1	-0.746839	0.126623	0.198287	-1.50451	0.000666768	0.00204965
22_26452400_26452600_-	2.99314	13.5908	3.97739	9.83677	0.749224	0.310871	1	1.80527	0.00126745	0.00446696	0.97697	0.0621672	0.10048
3_123931200_123931400_-	5.35272	4.39924	4.88151	6.80746	-0.721711	0.310888	1	-0.713809	0.209239	0.297772	0.0797777	0.874748	0.903553
10_73248000_73248200_-	3.15825	9.84163	1.59902	9.93678	-0.817881	0.31078	1	1.12619	0.0442241	0.0839459	1.92934	0.00124861	0.00351235
16_1778200_1778400_-	14.8275	1.75366	7.95094	1.92913	-0.856021	0.31077	1	-3.3648	1.19616e-08	3.92716e-07	-2.5845	9.74294e-06	5.56141e-05
14_73220600_73220800_+	10.6728	40.445	12.7557	33.7131	0.551686	0.310767	1	1.56718	0.000240588	0.00113841	0.95442	0.00851545	0.0182716
2_68180600_68181000_-	12.5984	38.3536	8.08339	33.8608	-0.505369	0.310763	1	1.22974	0.00175069	0.00582884	1.66899	1.01808e-06	8.1699e-06
7_105874200_105874400_-	2.61491	7.30186	1.64317	8.57215	-0.932653	0.310653	1	1.3071	0.0408643	0.0786759	2.18744	0.000801773	0.00240037
7_151245400_151245600_-	30.8318	3.81974	21.8238	4.53167	-0.642555	0.310661	1	-3.34908	3.83153e-12	6.1459e-10	-2.75002	2.23572e-10	6.894e-09
14_51254800_51255000_+	6.48161	28.1694	5.62056	29.448	-0.620274	0.310668	1	1.45503	0.00233844	0.00740706	2.07434	8.46451e-06	4.9375e-05
12_45926200_45926400_-	12.921	60.6119	17.9789	55.0822	0.518324	0.310672	1	1.87217	9.71364e-06	8.36124e-05	1.21834	0.000421939	0.00138525
15_57263200_57263400_+	3.8187	11.8019	4.36322	9.20996	0.702857	0.310674	1	1.18557	0.0279421	0.0575229	0.610977	0.20888	0.280862
12_76080400_76080600_-	16.467	7.80075	12.5349	10.6102	-0.576403	0.310677	1	-1.36684	0.00275414	0.00847338	-0.821162	0.0423018	0.0723051
7_148879000_148879200_-	8.40917	1.25981	5.01397	1.92913	-0.927052	0.31068	1	-2.8332	1.84333e-05	0.00014046	-1.92158	0.00360426	0.00872415
10_27195400_27195600_-	1.43801	7.48831	1.64317	11.857	-0.970917	0.310681	1	1.72557	0.00929339	0.0231662	2.5901	3.40308e-05	0.00016099
X_120539200_120539400_-	4.85738	26.8793	8.8589	29.748	0.590373	0.310689	1	1.9309	5.29465e-05	0.000331511	1.29978	0.000695938	0.00212562
6_4064200_4064400_+	2.94513	8.57678	2.67975	16.5976	-0.790512	0.310692	1	1.24053	0.0387559	0.0753166	1.9643	0.000100228	0.000404758
20_35033000_35033200_-	17.5268	5.26601	22.4822	4.53167	0.627658	0.310695	1	-2.0546	1.6342e-05	0.000127445	-2.72101	1.90298e-10	6.02727e-09
3_53250800_53251000_-	14.2034	4.48493	10.289	6.37858	-0.650374	0.310702	1	-2.07444	5.55136e-05	0.000344343	-1.38823	0.00301316	0.00748089
GL000194.1_92200_92400_-	7.13627	10.1944	14.4468	12.1571	0.627417	0.310703	1	0.399272	0.446932	0.544768	-0.285774	0.512795	0.591254
9_128487800_128488000_+	6.24739	0.947376	7.77817	2.20247	-0.892255	0.310703	1	-3.0133	1.8973e-05	0.000143763	-2.10541	0.000207806	0.000755483
7_128970200_128970400_-	8.08474	19.7387	4.96981	18.8645	-0.614901	0.310893	1	0.893497	0.0506445	0.0938214	1.47124	0.000727695	0.00220858
1_206461600_206461800_+	3.53648	12.4419	2.33422	11.7481	-0.750887	0.310712	1	1.29596	0.0217417	0.0467809	1.85341	0.000961446	0.00280499
9_137713400_137713600_+	6.12449	2.24247	7.7417	1.25571	0.942936	0.310714	1	-1.82565	0.00865055	0.0218271	-2.87353	3.258e-05	0.000155158
17_58823800_58824000_+	6.17249	5.11987	6.31161	3.67602	0.741399	0.310715	1	-0.672151	0.219781	0.309671	-1.51664	0.0069297	0.015305
16_30264000_30264200_-	15.5666	3.3511	8.34445	4.54947	-0.720874	0.310721	1	-2.2866	3.04174e-05	0.000210929	-1.67102	0.00178061	0.00476424
19_39356800_39357000_+	52.1504	15.8282	35.9654	15.3974	-0.50949	0.310726	1	-2.09201	1.82313e-07	3.4634e-06	-1.60243	2.94237e-06	2.01269e-05
13_19659400_19659600_+	16.323	2.54986	8.42891	2.79367	-0.759967	0.310732	1	-2.88818	8.92467e-08	1.94914e-06	-2.12849	0.000104415	0.000419179
5_176486400_176486600_+	7.14206	18.5545	7.25988	13.1949	0.599361	0.310732	1	1.09082	0.0235322	0.0499245	0.315411	0.454352	0.535774
13_36872600_36872800_-	15.1577	37.4517	20.2286	32.8664	0.509476	0.310732	1	0.674236	0.131147	0.204044	0.0437978	0.931109	0.94793
19_1401400_1401600_-	7.52029	1.57224	5.14258	2.02024	-0.886107	0.310737	1	-2.6166	4.71446e-05	0.000301424	-1.72087	0.00597218	0.0134711
16_69119000_69119200_-	8.41496	10.7386	11.6749	7.87204	0.618348	0.310738	1	-0.0272781	0.954781	0.967385	-0.714625	0.120597	0.176627
2_54752800_54753000_+	11.3274	3.68873	11.2008	2.02024	0.775809	0.310739	1	-1.82898	0.00165823	0.00557231	-2.63993	5.66285e-06	3.51242e-05
19_16370000_16370200_-	2.71091	8.62719	4.1943	5.49623	0.783123	0.310739	1	0.895528	0.138201	0.212871	0.0793408	0.890449	0.916053
11_85981000_85981200_-	17.9108	31.7421	19.4051	23.9607	0.522502	0.31075	1	0.433599	0.291376	0.388326	-0.109543	0.753298	0.804583
1_179224800_179225000_-	14.6297	6.3948	14.3988	4.1583	0.649423	0.310752	1	-1.57837	0.00116283	0.00416283	-2.32319	9.66482e-07	7.8177e-06
19_58339200_58339400_+	6.88095	7.94184	7.5651	5.2873	0.668943	0.310759	1	-0.087434	0.868252	0.90339	-0.832193	0.090267	0.13805
17_2694200_2694400_-	9.47475	3.15456	10.8034	2.21138	0.761813	0.310712	1	-1.94747	0.000416102	0.00178214	-2.68138	5.50101e-07	4.85379e-06
7_44115600_44115800_-	5.86916	3.15456	9.98762	2.59364	0.769756	0.311128	1	-1.25434	0.0359275	0.0707806	-2.10359	0.000149112	0.000568209
14_61711200_61711400_+	42.6372	25.3877	54.1286	26.4789	0.488084	0.310897	1	-1.07247	0.0065605	0.0173713	-1.62486	5.32349e-07	4.72001e-06
12_859400_859600_+	5.37382	13.5908	2.98112	14.1506	-0.68039	0.310906	1	0.964974	0.0536934	0.0984161	1.6145	0.000886656	0.00261622
6_43622000_43622200_-	9.80497	6.31416	7.95094	8.47214	-0.62927	0.311025	1	-1.04093	0.0401103	0.0774899	-0.39499	0.376691	0.459157
5_123525400_123525600_+	12.1799	2.87741	16.472	2.61144	0.74769	0.311027	1	-2.37577	1.24479e-05	0.000102292	-3.24864	1.28162e-10	4.3205e-09
2_231077000_231077200_+	7.14206	19.3607	3.88909	16.7909	-0.652877	0.311027	1	1.15136	0.0286068	0.0586563	1.73137	0.000202437	0.00073869
9_86298000_86298200_-	0.942675	7.15572	2.55113	8.99892	0.975352	0.311028	1	2.36242	0.00107628	0.00390603	1.23609	0.043214	0.0736256
7_66537600_66537800_-	5.98627	3.00842	6.13885	1.43794	0.851881	0.311032	1	-1.33413	0.0227042	0.0484773	-2.21113	0.00062008	0.00192613
11_43854600_43854800_+	6.43361	26.5668	10.98	29.4569	0.581427	0.311032	1	1.66958	0.0003319	0.00148144	1.07641	0.00380864	0.00914984
3_63995800_63996000_+	14.6086	32.3771	12.1491	40.5918	-0.534029	0.311033	1	0.697585	0.0976648	0.160452	1.16143	0.00126145	0.00354373
11_9808000_9808200_-	3.7707	11.8724	1.03658	8.57215	-0.829795	0.311034	1	1.30832	0.0151862	0.0347852	2.10607	0.000792443	0.00237643
12_7320400_7320600_-	1.76824	7.17084	1.42625	10.2279	-0.902566	0.311037	1	1.33496	0.0384769	0.0748722	2.11384	0.00064895	0.00200303
2_11519400_11519600_+	16.5092	7.68989	19.2477	4.7228	0.635911	0.311039	1	-1.32961	0.006092	0.0163341	-2.05715	1.20361e-05	6.66281e-05
11_68386400_68386600_+	76.6178	13.1222	73.4012	17.7266	-0.501433	0.31104	1	-2.92682	8.02339e-13	1.77601e-10	-2.45527	1.14769e-13	1.12837e-11
5_122799600_122799800_+	6.57761	5.51292	4.06185	5.65176	-0.723869	0.311041	1	-0.653914	0.224535	0.315042	0.139633	0.7966	0.840289
11_65855400_65855600_-	36.7701	10.5169	27.834	4.79611	0.586889	0.311046	1	-2.36107	7.0653e-08	1.61859e-06	-2.88466	1.79082e-11	8.25808e-10
11_118588800_118589000_+	8.7394	1.59744	6.9182	2.61144	-0.856141	0.31105	1	-2.72609	1.27102e-05	0.000104027	-1.96595	0.000955371	0.00278958
7_156676400_156676600_-	6.3645	9.63501	5.66087	13.9239	-0.641011	0.311051	1	0.210967	0.671541	0.746509	0.87618	0.0476608	0.0800739
2_127844200_127844400_-	2.5938	14.9161	3.76047	10.9836	0.72743	0.311054	1	1.93265	0.000573075	0.00231979	1.08845	0.0299375	0.0538243
19_55232000_55232200_-	55.3414	11.4441	55.1939	16.5887	-0.507769	0.311067	1	-2.64946	1.76473e-10	1.31211e-08	-2.19161	1.23223e-10	4.18116e-09
3_119390800_119391000_+	2.94513	5.41719	5.44779	5.38731	0.778127	0.311073	1	0.503684	0.415627	0.51457	-0.271607	0.614254	0.684084
2_39486800_39487000_+	5.39493	8.63727	4.79705	7.661	0.696942	0.311078	1	0.148955	0.789973	0.843032	-0.606895	0.276746	0.3553
7_130547600_130547800_-	6.92895	8.26435	3.24219	5.96071	-0.723115	0.311081	1	-0.134111	0.789884	0.842962	0.559936	0.327016	0.40834
1_156963200_156963400_-	8.10584	6.60643	6.44022	3.06702	0.722266	0.311084	1	-0.672412	0.208655	0.297086	-1.31624	0.0201903	0.0383649
16_27489600_27489800_-	21.1497	5.48772	25.1101	9.77446	-0.59367	0.311088	1	-2.4071	8.78491e-07	1.21923e-05	-1.76674	1.0412e-05	5.88474e-05
5_74748600_74748800_-	7.67961	1.44122	10.5098	3.09372	-0.833928	0.311096	1	-2.63785	3.35025e-05	0.000228195	-2.07626	0.000182803	0.00067694
4_139334200_139334400_+	4.43115	14.4021	5.09843	11.9481	0.654446	0.311099	1	1.33338	0.00882296	0.0221832	0.603386	0.184048	0.252548
1_41028600_41028800_-	5.32582	2.20718	5.79332	1.1557	0.940804	0.3111	1	-1.56847	0.0146149	0.0336958	-2.55017	0.000309149	0.00106147
19_16855800_16856000_+	7.77562	9.84163	11.41	10.7924	0.598736	0.3111	1	0.0192394	0.968631	0.977486	-0.601857	0.137308	0.197114
11_111602400_111602600_+	8.8623	9.05047	6.65713	10.1279	-0.62301	0.311108	1	-0.369467	0.43424	0.532588	0.149688	0.743832	0.796658
16_81451800_81452000_+	3.39247	5.06947	1.59902	6.07853	-0.87469	0.31112	1	0.424136	0.51146	0.60542	1.2068	0.0643038	0.103425
1_93877200_93877400_-	4.36204	6.61651	6.91436	6.13404	0.700561	0.31112	1	0.302047	0.597735	0.683114	-0.486754	0.32335	0.404575
12_15587000_15587200_+	2.00246	5.68929	0.907966	5.56955	-1.0868	0.311023	1	1.30427	0.0613828	0.109767	2.50354	0.00145606	0.00400801
12_7137800_7138000_+	15.0348	3.62825	7.69371	3.07592	-0.727757	0.311017	1	-2.39898	1.99266e-06	2.3454e-05	-1.66217	0.00185862	0.00494187
5_115837600_115837800_-	4.41004	13.4144	2.59144	14.0328	-0.688495	0.311013	1	1.06657	0.0357989	0.0705771	1.79211	0.000333366	0.00113266
8_38260600_38260800_+	4.52715	13.0416	3.88909	17.7622	-0.651631	0.311013	1	0.84021	0.105897	0.171447	1.4519	0.00203785	0.00534707
9_128254200_128254400_+	126.67	20.5853	117.053	26.4632	-0.482059	0.310914	1	-2.98916	9.80906e-14	3.38147e-11	-2.54458	9.88595e-16	1.96011e-13
6_52493400_52493600_+	5.79427	3.02354	7.17926	1.72909	0.858297	0.310916	1	-1.0922	0.10005	0.163651	-2.01753	0.00190935	0.0050567
19_23219400_23219600_-	15.0021	47.9938	25.21	69.8978	0.523158	0.310918	1	1.25092	0.00387374	0.0112349	0.673871	0.0458224	0.0774328
4_124710400_124710600_-	3.11025	24.1631	4.27876	22.6049	0.709502	0.310921	1	2.64982	9.48218e-07	1.29626e-05	1.99128	6.86345e-06	4.13056e-05
1_165921600_165921800_+	5.58694	6.22347	4.53983	6.86086	-0.709788	0.310924	1	-0.500827	0.371462	0.471052	0.118741	0.830714	0.868323
12_1155400_1155600_+	10.1985	6.7274	9.34072	3.26705	0.698135	0.310925	1	-0.90071	0.0757948	0.130388	-1.61649	0.00298932	0.00742976
17_10677600_10677800_-	3.32336	7.3573	1.55487	8.39882	-0.789835	0.310927	1	0.361486	0.542511	0.634037	1.24318	0.0392359	0.0678007
20_36256200_36256400_+	21.9906	19.7336	16.902	20.6847	-0.527598	0.310929	1	-0.539037	0.212695	0.301637	-0.0473469	0.89633	0.920742
1_6591800_6592000_-	6.76383	12.8148	5.70886	12.7216	-0.661352	0.31093	1	0.541595	0.2592	0.353639	1.13216	0.0221039	0.0414705
20_34782200_34782400_-	2.09846	5.01403	5.14258	6.32517	0.797605	0.310934	1	0.858468	0.20531	0.293273	0.0520394	0.920895	0.940004
12_57715600_57715800_+	25.1162	6.32928	22.2615	8.96332	-0.567727	0.310942	1	-2.3251	6.0741e-07	9.07739e-06	-1.75765	4.76794e-06	3.03531e-05
15_50748000_50748200_-	4.41004	23.5785	6.91436	20.8135	0.637324	0.310946	1	1.87	0.000204582	0.000996386	1.30033	0.00219793	0.00570524
9_137197000_137197200_-	5.84227	3.96588	7.04297	4.34944	0.730301	0.310948	1	-0.790215	0.178032	0.261409	-1.49603	0.00509064	0.0117452
14_64159200_64159400_+	5.11271	9.52416	5.31534	7.49867	0.681645	0.310948	1	0.608897	0.247996	0.341315	-0.0274071	0.954685	0.965759
5_112841600_112841800_+	8.58007	18.0203	5.18673	16.3175	-0.622074	0.310905	1	0.656082	0.148214	0.22528	1.33353	0.00301165	0.00747774
11_118492400_118492600_+	9.94319	2.3634	9.03166	1.34683	0.850481	0.310949	1	-2.35843	3.50056e-05	0.000236581	-3.16669	2.26646e-07	2.29805e-06
X_68840000_68840200_+	14.2572	4.752	12.0608	6.16074	-0.630267	0.310953	1	-1.92233	0.000106624	0.000584335	-1.32689	0.0025577	0.00649827
9_122260200_122260400_-	8.6434	4.18258	5.49194	1.54686	0.871378	0.310962	1	-1.63575	0.00638666	0.0169869	-2.41383	0.000656905	0.00202415
6_31145200_31145400_-	6.24739	1.88971	6.69744	1.05568	0.934896	0.310963	1	-2.06817	0.00185388	0.00611213	-2.97914	7.17763e-06	4.29071e-05
6_26234200_26234400_-	29.6702	9.73578	40.9199	18.5577	-0.543801	0.310964	1	-2.23343	1.91842e-06	2.27355e-05	-1.82887	0.0027578	0.00693386
15_43807000_43807200_-	6.80605	1.27997	5.92193	0.673414	1.09227	0.310967	1	-2.57789	0.00027264	0.00126092	-3.59321	4.52289e-06	2.90131e-05
2_241499800_241500000_-	10.1141	8.96983	10.0241	5.75178	0.63736	0.310967	1	-0.579858	0.234974	0.326815	-1.16509	0.0108039	0.0224308
22_20314200_20314400_-	6.67362	1.74358	6.70129	2.50252	-0.838675	0.310969	1	-2.34435	0.00033693	0.00149991	-1.63289	0.00779742	0.016942
X_65740400_65740600_+	88.5154	88.0404	77.4189	103.161	-0.465857	0.310971	1	-0.475236	0.216178	0.305572	-0.00436545	0.988508	0.991331
19_57463600_57463800_-	3.44047	6.07229	3.24219	10.1457	-0.767524	0.310978	1	0.175784	0.774925	0.831127	0.947575	0.078345	0.122382
8_38455200_38455400_-	5.39493	5.41719	5.10227	2.79367	0.790559	0.310987	1	-0.291345	0.601369	0.686254	-1.1442	0.0608151	0.0986041
12_49323200_49323400_+	10.4654	3.1344	8.7706	4.30493	-0.714289	0.310989	1	-2.22788	0.000113937	0.00061665	-1.38151	0.00649371	0.0144729
14_74889200_74889400_+	6.97695	8.19883	7.30403	5.2873	0.670706	0.310995	1	-0.164598	0.744979	0.807114	-0.821099	0.0952443	0.144495
7_108563600_108563800_-	1.76824	18.9375	3.54356	22.1939	0.73859	0.310996	1	2.68478	2.25202e-06	2.58662e-05	1.88513	3.17347e-05	0.000151786
2_54961600_54961800_+	9.06962	2.69599	10.8073	2.32029	0.786191	0.310999	1	-1.9857	0.000601971	0.00241595	-2.80075	3.8929e-07	3.62782e-06
20_31543800_31544000_+	7.67961	4.9687	7.09096	2.50252	0.756207	0.310952	1	-1.02647	0.0655245	0.115772	-1.82449	0.00183316	0.00488445
12_867000_867200_+	16.1368	4.64619	8.90305	5.11397	-0.651886	0.312664	1	-2.19271	8.81721e-06	7.73973e-05	-1.52382	0.00182193	0.00485892
2_61885000_61885200_-	3.15825	7.5286	3.71632	5.19618	0.782591	0.311653	1	0.901571	0.143051	0.218942	0.127898	0.827063	0.865397
19_58252800_58253000_+	8.8354	2.24247	10.8111	1.25571	0.887628	0.31166	1	-2.36126	8.88774e-05	0.00050433	-3.41324	6.91242e-08	8.44131e-07
6_41936000_41936200_-	15.0348	5.21057	12.6674	6.45189	-0.621591	0.312318	1	-1.88466	9.10178e-05	0.000514043	-1.27892	0.00392578	0.00939235
7_100358000_100358200_+	8.15385	2.69095	7.99509	1.73799	0.82116	0.312325	1	-1.94016	0.000577069	0.00233324	-2.76208	3.71947e-06	2.45864e-05
13_107677000_107677200_-	6.2416	12.8047	7.30788	10.5369	0.662316	0.312329	1	0.738616	0.151217	0.22896	-0.0130462	0.977446	0.983018
5_32237800_32238000_-	7.5145	0.317472	5.23088	0.873448	-1.33961	0.312337	1	-4.62893	8.37951e-08	1.85198e-06	-3.34929	2.57596e-05	0.000127177
10_124941400_124941600_+	16.9144	4.48997	15.4316	2.99371	0.679281	0.312343	1	-2.39982	1.47513e-06	1.84469e-05	-3.01621	1.49433e-09	3.37347e-08
17_38768800_38769000_-	52.9011	178.792	38.5166	180.766	-0.476935	0.312344	1	1.38735	0.000229001	0.00109312	1.83854	6.94575e-09	1.22358e-07
7_64560400_64560600_-	11.5405	7.5236	20.3246	8.38102	0.600322	0.312348	1	-0.902367	0.0712957	0.124041	-1.49097	0.000339444	0.00115019
X_72579600_72579800_-	2.61491	6.84329	0.518289	5.20508	-1.03178	0.312353	1	1.12679	0.073402	0.127009	2.1486	0.00694597	0.015336
7_135375800_135376000_-	1.98135	5.95136	2.16146	8.03436	-0.845475	0.312353	1	-0.0704109	0.925576	0.946023	0.9833	0.237417	0.312634
1_183255800_183256000_-	6.12449	2.04593	8.86274	1.92913	0.861103	0.312355	1	-1.69692	0.00735194	0.0190913	-2.58047	2.00008e-05	0.000102559
11_66518200_66518400_+	5.27782	0.161256	6.39991	0	2.00264	0.312356	1	-4.92069	4.5166e-07	7.15622e-06	-6.98785	3.1049e-08	4.31109e-07
2_210016400_210016600_+	4.9956	13.9184	6.95851	13.7861	0.636173	0.312359	1	1.13701	0.0248971	0.0522938	0.48246	0.263595	0.341251
7_56021000_56021200_-	2.09846	6.91382	3.58771	5.37841	0.819196	0.31236	1	1.16938	0.0654829	0.115711	0.411149	0.482075	0.562256
17_1011800_1012000_-	6.19939	4.45469	8.12754	3.18484	0.729827	0.312364	1	-0.931812	0.0934327	0.154726	-1.77174	0.00116483	0.00330781
19_1269200_1269400_+	19.0935	10.3858	16.7695	12.8593	-0.560601	0.312367	1	-1.32002	0.00283787	0.00868603	-0.73129	0.0588275	0.0958445
1_39357400_39357600_+	8.29785	12.4167	7.95094	7.38975	0.635089	0.312369	1	0.165547	0.739561	0.80277	-0.452883	0.325555	0.406831
5_37000800_37001000_+	5.46983	11.4945	2.63559	9.58333	-0.717059	0.312373	1	0.65082	0.19883	0.2857	1.45252	0.00685465	0.0151633
20_63649400_63649600_-	12.5581	5.24585	14.3105	3.95827	0.657308	0.312377	1	-1.58252	0.00142279	0.00491042	-2.30228	8.97715e-07	7.34532e-06
4_42410600_42410800_-	4.97449	16.6093	4.106	19.9202	-0.655037	0.312379	1	1.17238	0.0237392	0.0502835	1.87985	3.39846e-05	0.000160794
X_124003000_124003200_+	7.65851	0.639984	6.87405	1.35573	-1.07474	0.31239	1	-3.81311	4.22035e-07	6.77543e-06	-2.91206	1.62242e-05	8.58608e-05
2_218264400_218264600_-	30.6667	17.6071	21.0041	16.3997	-0.53449	0.312393	1	-1.28567	0.00280434	0.00860029	-0.743769	0.0470842	0.0792485
2_75652000_75652200_+	1.65113	9.51912	3.58771	8.8633	0.779256	0.312398	1	1.74104	0.0045506	0.0128432	0.885731	0.0949275	0.144091
22_50264600_50264800_-	14.3532	7.13052	12.5349	9.54562	-0.584457	0.312407	1	-1.39778	0.00297033	0.00901674	-0.855385	0.0367757	0.0641388
4_84778400_84778600_-	5.65605	20.5903	6.8299	15.7619	0.62692	0.312407	1	1.55143	0.00149932	0.0051268	0.88322	0.0388433	0.0672114
5_150135600_150135800_-	60.7516	11.8573	49.2797	13.7772	-0.513596	0.31241	1	-2.73646	4.2731e-11	4.21529e-09	-2.24358	6.1446e-11	2.33194e-09
11_68600200_68600400_+	4.97449	9.81643	6.17916	7.88984	0.655819	0.312417	1	0.516267	0.309528	0.407591	-0.144206	0.759129	0.809467
22_41413200_41413400_-	8.62229	2.54986	14.6158	2.61144	0.779191	0.312419	1	-2.03659	0.000421209	0.00180025	-2.94579	1.6327e-08	2.5143e-07
2_196141200_196141400_-	2.33269	11.8976	4.15015	12.6126	0.76347	0.31242	1	2.08555	0.000433266	0.00184206	1.25321	0.0101222	0.0212035
3_197764400_197764600_+	6.83294	2.86229	9.21211	1.93803	0.838355	0.31242	1	-1.67206	0.0039177	0.0113394	-2.62123	3.37863e-05	0.000159995
9_125967000_125967200_+	2.82802	9.18653	2.16146	12.3482	-0.815153	0.312315	1	1.31537	0.0225801	0.0482648	2.05047	0.000292021	0.00101093
19_58247800_58248000_+	10.9339	2.22734	7.77817	2.97591	-0.754764	0.312314	1	-2.64911	2.29014e-06	2.62209e-05	-1.82517	0.000588644	0.00184199
16_88643200_88643400_+	18.7211	3.33598	21.6549	2.20247	0.715374	0.31231	1	-2.80208	9.91444e-08	2.12214e-06	-3.53591	6.95174e-13	5.23991e-11
11_86332000_86332200_+	5.27782	2.88749	10.2487	3.10262	0.796107	0.312308	1	-1.16025	0.0601056	0.10789	-2.3936	2.45106e-05	0.000121945
14_50160400_50160600_-	16.275	0.806281	13.7078	1.64688	-0.979522	0.312167	1	-4.56765	1.56006e-12	3.03482e-10	-3.70827	3.09895e-10	9.02458e-09
2_27595200_27595400_+	11.003	2.06105	17.2072	1.62908	0.812727	0.312167	1	-2.74216	2.0152e-06	2.36647e-05	-3.51967	2.47044e-11	1.08107e-09
7_64521200_64521400_-	1.88535	12.6636	4.15015	15.3241	0.772675	0.312176	1	2.35628	8.23202e-05	0.000473968	1.52223	0.00149084	0.0040906
20_38429600_38429800_-	27.3471	3.51235	39.4322	7.39866	-0.592061	0.312177	1	-3.21774	8.16073e-11	7.04677e-09	-2.62362	2.33022e-11	1.02872e-09
3_189025000_189025200_+	2.33269	5.4071	1.47041	5.59625	-0.988818	0.312177	1	0.839619	0.228437	0.319435	1.75155	0.0181429	0.0350227
16_89543600_89543800_+	31.1294	3.3511	20.7028	3.75824	-0.663932	0.31218	1	-3.56763	3.40508e-13	9.05648e-11	-2.943	2.73447e-11	1.17557e-09
14_67587400_67587600_+	5.37382	6.33936	3.93324	7.70761	-0.707894	0.312183	1	-0.154378	0.774616	0.830873	0.499543	0.337983	0.419769
17_35011600_35011800_-	11.0299	20.6911	7.26373	18.2356	-0.580301	0.312191	1	0.418105	0.336437	0.43546	0.944364	0.0252634	0.0465047
7_30035800_30036000_+	7.72762	0.957456	8.86274	0.482282	1.17984	0.312197	1	-3.48382	7.66954e-06	6.93011e-05	-4.49804	2.10701e-09	4.50095e-08
14_102008000_102008200_+	19.4928	32.3418	11.6231	25.2274	-0.553209	0.3122	1	0.132336	0.762728	0.82142	0.73307	0.0614457	0.099484
4_68337600_68337800_-	27.088	27.7007	27.7342	21.8781	0.511614	0.312204	1	-0.246266	0.544623	0.635918	-0.719135	0.0482919	0.0809845
4_42151600_42151800_-	8.8354	14.9917	9.07966	23.7674	-0.583605	0.312206	1	0.379497	0.408714	0.507941	0.856525	0.0288597	0.0521538
17_29631200_29631400_-	18.5444	64.6383	14.7847	75.0359	-0.512506	0.312209	1	1.38259	0.000515949	0.00212702	1.86559	3.78708e-08	5.08807e-07
13_110903800_110904000_-	5.65605	3.52243	6.09469	5.94291	-0.716357	0.312212	1	-1.00531	0.104992	0.170257	-0.353775	0.514205	0.592577
5_146503400_146503600_+	7.89852	5.19544	9.81102	3.64042	0.696797	0.312425	1	-0.884902	0.108539	0.174936	-1.68685	0.000910121	0.00267555
7_74584800_74585000_+	5.34693	1.76878	9.46933	1.53796	0.911256	0.312215	1	-2.06268	0.00280945	0.00861359	-2.85102	3.46691e-06	2.3151e-05
17_82615400_82615600_-	19.4179	46.5071	12.318	43.4719	-0.524992	0.312244	1	0.889242	0.0274113	0.0566095	1.39989	8.49423e-05	0.000351526
10_110703800_110704000_+	11.6365	15.0976	4.53983	9.27227	-0.651932	0.312244	1	-0.0727698	0.899232	0.926498	0.410912	0.433044	0.515012
16_88491800_88492000_+	3.39247	5.74978	4.49568	5.314	0.773495	0.312247	1	0.392755	0.5229	0.615986	-0.459037	0.405947	0.48837
3_128622200_128622400_-	38.3943	29.2527	45.0048	23.5072	0.499661	0.312249	1	-0.932544	0.0297982	0.0606686	-1.41011	0.00020255	0.000739037
2_27579000_27579200_-	3.48847	7.97712	1.77178	8.21659	-0.794166	0.312256	1	0.532283	0.367238	0.466794	1.26151	0.0396676	0.0684397
13_20039200_20039400_+	1.93335	5.4071	5.49194	5.98741	0.794257	0.312256	1	0.802075	0.212229	0.301109	-0.160798	0.770702	0.819014
4_174333800_174334000_+	3.55758	5.4071	1.20934	5.78738	-0.861361	0.312263	1	0.386316	0.540257	0.63195	1.14814	0.0794908	0.12392
3_72379400_72379600_-	2.71091	12.074	5.40364	12.8127	0.698277	0.312265	1	1.60602	0.00329589	0.00982569	0.846491	0.0662026	0.106033
22_38352200_38352400_-	9.13873	4.97374	6.57267	2.52033	0.784857	0.312267	1	-1.29176	0.0171755	0.0385209	-2.16622	0.000521252	0.00165982
1_32673800_32674000_+	31.9645	9.27725	34.3338	6.36078	0.563714	0.312268	1	-2.09634	1.98289e-06	2.33594e-05	-2.73202	3.33927e-12	1.98483e-10
3_113761400_113761600_+	7.11517	3.17472	7.17542	1.82021	0.797846	0.312283	1	-1.44917	0.013016	0.0306038	-2.20374	0.000202121	0.000737694
12_64463800_64464000_+	17.521	7.53872	17.3396	6.28746	0.615888	0.312296	1	-1.44756	0.00254327	0.00793229	-2.13719	2.02851e-06	1.46869e-05
1_180196200_180196400_+	39.8957	11.424	47.2507	19.1735	-0.504781	0.312303	1	-2.15556	2.36042e-07	4.26388e-06	-1.69975	1.84558e-07	1.92987e-06
3_193666200_193666400_+	5.86916	18.2823	8.07955	17.2087	0.606654	0.312306	1	1.22802	0.0116198	0.0278725	0.63519	0.116788	0.171846
4_3504600_3504800_-	6.95005	7.81587	9.29657	17.9067	-0.626269	0.312216	1	-0.176675	0.736556	0.800344	0.286249	0.499435	0.578794
7_139363600_139363800_+	5.1876	3.33094	6.39607	2.10246	0.794182	0.312166	1	-0.924885	0.135016	0.208901	-1.82742	0.0023361	0.00601026
4_52610400_52610600_-	1.81624	9.01519	0.863815	9.18115	-0.900743	0.312425	1	1.61144	0.00816518	0.0208165	2.36404	0.000671166	0.00206109
6_34287200_34287400_-	8.69719	25.5842	8.16785	38.4092	-0.561271	0.312428	1	1.09795	0.0133078	0.0311712	1.58054	3.00094e-05	0.000144728
17_551800_552000_-	5.75205	6.48549	2.63559	5.58735	-0.739079	0.31257	1	-0.226907	0.670423	0.745589	0.460951	0.426968	0.509047
13_102796800_102797000_-	12.3297	20.3786	10.9359	23.6627	-0.587172	0.312577	1	0.130909	0.781679	0.836521	0.78706	0.0655638	0.105161
12_13061600_13061800_+	6.64672	11.8976	3.58771	10.019	-0.674439	0.312577	1	0.345279	0.479786	0.575944	1.04282	0.0408186	0.0701347
2_31897800_31898000_-	5.27782	1.12375	5.18673	2.51143	-0.913014	0.312579	1	-2.54514	0.000446485	0.00188799	-1.72294	0.00564555	0.0128399
17_68131000_68131200_+	3.20625	5.07955	2.98112	8.97222	-0.748992	0.312581	1	0.0777458	0.896264	0.924316	0.821948	0.125228	0.182329
4_95157600_95157800_+	10.0872	37.6935	7.34819	40.8672	-0.563834	0.312586	1	1.41928	0.000904631	0.00338292	1.96829	2.82594e-07	2.76822e-06
11_117295000_117295200_-	12.9843	9.82651	10.5059	11.8748	-0.581179	0.312587	1	-0.752051	0.102833	0.167398	-0.247986	0.553903	0.62926
9_137266200_137266400_+	8.20185	3.3259	7.17542	4.61388	-0.709067	0.312587	1	-1.64206	0.00344259	0.0101875	-0.960748	0.0578533	0.0944876
14_24442200_24442400_-	9.87408	2.37348	6.9182	2.60254	-0.80067	0.312589	1	-2.37473	3.91052e-05	0.00025882	-1.65167	0.00490339	0.0113755
X_43746400_43746600_+	3.98381	13.6866	2.16146	12.3838	-0.752739	0.312599	1	1.18547	0.0207072	0.0449251	1.77806	0.00220537	0.00572183
17_76083000_76083200_-	34.975	12.3764	33.374	16.3442	-0.514225	0.312605	1	-1.86085	7.73594e-06	6.97437e-05	-1.37115	6.9881e-05	0.00029745
14_76778800_76779000_+	11.2161	28.2852	8.42891	33.433	-0.558537	0.312608	1	1.00683	0.0226057	0.0483081	1.50259	6.42875e-05	0.000276986
7_82262200_82262400_-	11.4925	7.51856	13.2778	5.3051	0.652832	0.312609	1	-0.755363	0.140366	0.215576	-1.4932	0.00202583	0.00532058
7_23523400_23523600_-	8.84119	4.43453	6.52468	5.46953	-0.681287	0.31261	1	-1.27198	0.0186408	0.0411973	-0.661634	0.18355	0.25197
15_44558200_44558400_+	11.2372	4.13218	9.25242	5.58735	-0.667475	0.312614	1	-1.69131	0.00109991	0.00397637	-1.06758	0.0257034	0.047201
3_47726800_47727000_-	6.2896	1.27997	7.6534	0.873448	1.07969	0.312617	1	-2.60368	0.000172606	0.000866139	-3.77982	3.30623e-07	3.16118e-06
1_168201000_168201200_+	1.15579	9.84163	3.88909	15.9975	0.773987	0.312617	1	2.21193	0.000525085	0.00215863	1.40875	0.00263221	0.0066604
14_24189400_24189600_-	12.9421	10.1389	8.42891	9.4189	-0.598281	0.312629	1	-0.744022	0.102462	0.166902	-0.161157	0.714841	0.771976
7_105911600_105911800_+	7.06717	5.23577	4.88535	6.75194	-0.710225	0.312632	1	-0.652353	0.245305	0.338315	0.0260915	0.960364	0.970077
4_78914600_78914800_+	0.495338	5.53812	1.42625	5.48733	1.10534	0.312635	1	2.58258	0.00244633	0.00768416	1.47837	0.0308126	0.0551612
5_80436600_80436800_+	5.0916	15.7174	5.09843	11.2658	0.638717	0.312636	1	1.11125	0.0244044	0.051443	0.506389	0.267771	0.345695
7_92396400_92396600_+	8.79319	41.6695	12.7557	33.1041	0.549092	0.312637	1	1.63056	0.000206991	0.00100601	1.03276	0.00577685	0.0130946
12_45753200_45753400_+	9.23474	3.19488	6.31161	4.24942	-0.733259	0.312638	1	-1.81655	0.0017589	0.00585092	-1.18137	0.0277895	0.0504826
7_105033400_105033600_+	16.563	5.60868	21.3573	4.43165	0.623009	0.31264	1	-2.057	2.54626e-05	0.000182589	-2.66289	1.15239e-09	2.71304e-08
9_83683000_83683200_-	11.5521	21.7997	9.72656	23.6051	-0.558239	0.312642	1	0.534952	0.21922	0.309026	0.966844	0.0152041	0.0300974
2_231056800_231057000_+	5.89027	5.67921	5.31534	3.44929	0.738415	0.312642	1	-0.318601	0.56511	0.654283	-0.977788	0.0810522	0.126014
10_87942000_87942200_+	7.09406	12.3461	5.14258	14.9884	-0.630221	0.312644	1	0.446167	0.353673	0.453057	1.08616	0.014399	0.0287211
17_82657200_82657400_-	4.05292	11.5499	2.7239	12.2304	-0.763724	0.312656	1	1.23392	0.0267427	0.0554594	1.943	0.000374092	0.0012499
3_52483400_52483600_+	7.25917	5.3819	6.05054	7.39866	-0.669841	0.312657	1	-0.795682	0.128757	0.200988	-0.1115	0.81608	0.856317
10_96991200_96991400_+	6.15139	27.227	4.71259	29.7459	-0.630975	0.31257	1	1.58685	0.000892089	0.00334381	2.15589	7.02887e-07	5.96979e-06
10_49744600_49744800_-	19.1415	6.91886	20.4014	4.62278	0.616537	0.312558	1	-1.90594	4.42615e-05	0.000286286	-2.51779	1.33659e-08	2.12041e-07
15_75675800_75676000_-	22.8046	13.6412	21.4456	20.6737	-0.523356	0.312549	1	-1.02895	0.0174682	0.039061	-0.523754	0.141663	0.202378
22_50275800_50276000_-	22.8431	3.45187	18.9271	4.42275	-0.661158	0.312546	1	-3.1608	2.27923e-10	1.60327e-08	-2.47469	2.49093e-08	3.58251e-07
1_100046200_100046400_+	6.78494	1.27997	5.79332	0.382265	1.15437	0.312431	1	-2.66777	0.000109366	0.000596247	-3.87921	2.82224e-06	1.94336e-05
6_11579600_11579800_+	2.92403	17.461	6.70129	18.6823	0.657232	0.312431	1	1.79719	0.00177594	0.00589809	1.19034	0.00563894	0.0128265
5_178764600_178764800_-	7.23228	3.50227	5.53225	1.72909	0.811799	0.312438	1	-1.28086	0.0232935	0.0495026	-2.09769	0.000818495	0.00244331
7_139386400_139386600_+	12.9574	0.79116	8.08339	1.1557	-1.0346	0.312439	1	-4.21614	1.19731e-10	9.61785e-09	-3.20585	5.97991e-07	5.20776e-06
11_66260800_66261000_+	9.61296	1.12375	15.5237	3.39377	-0.817857	0.312443	1	-3.51886	8.11673e-08	1.8062e-06	-2.86307	3.0276e-08	4.2192e-07
2_26946800_26947000_+	10.8917	3.75926	5.09843	2.87589	-0.769698	0.312447	1	-2.02772	0.000240634	0.0011386	-1.15462	0.047709	0.0801449
22_23813800_23814000_+	12.297	2.25759	12.4984	3.48489	-0.761695	0.312448	1	-3.04333	2.4554e-07	4.39829e-06	-2.35738	1.03738e-05	5.86642e-05
11_11936400_11936600_+	3.70159	10.6025	1.98869	7.88094	-0.800968	0.312449	1	0.943173	0.0711839	0.123877	1.81424	0.00329654	0.00807856
11_16740800_16741000_+	22.2613	6.68203	26.7648	5.59625	0.592638	0.312462	1	-1.9942	1.55177e-05	0.000122219	-2.64267	7.71468e-11	2.82168e-09
7_67095000_67095200_+	6.47582	3.97596	5.70886	2.12026	0.846363	0.312482	1	-0.606368	0.355585	0.45497	-1.56659	0.0205587	0.0389691
1_173797400_173797600_-	2.00246	5.07451	0.518289	5.60515	-1.08648	0.312483	1	1.10845	0.107323	0.173335	2.14496	0.0083204	0.0179137
12_1021400_1021600_+	10.859	6.5611	9.90316	3.37597	0.694759	0.312483	1	-1.10326	0.029055	0.0594128	-1.84149	0.000518512	0.00165215
3_143026400_143026600_+	8.36696	2.39868	6.39607	3.16704	-0.759053	0.312484	1	-2.22981	0.000132512	0.000697609	-1.41204	0.0105211	0.0219225
11_111724800_111725000_+	13.927	42.3951	11.6749	46.7813	-0.539251	0.312485	1	1.25273	0.00256922	0.00799858	1.70516	3.04292e-06	2.07178e-05
17_2697800_2698000_-	8.08474	2.39364	11.4983	1.72909	0.809004	0.312426	1	-2.21015	0.000161208	0.000818698	-3.00765	7.82758e-08	9.38105e-07
X_115945000_115945200_-	6.68894	7.2162	9.99146	6.68753	0.705998	0.312486	1	-0.285973	0.602537	0.687297	-1.12884	0.0269021	0.049088
5_71455600_71455800_+	10.6305	15.8988	11.9725	12.3571	0.560821	0.312489	1	0.102487	0.820333	0.866814	-0.520945	0.198206	0.268813
6_78938800_78939000_-	6.69473	34.1761	6.09469	43.5164	-0.601949	0.31251	1	1.94801	2.0196e-05	0.000151318	2.4614	6.73168e-10	1.72655e-08
6_57058600_57058800_+	2.05046	5.07955	0.863815	6.06963	-0.958123	0.312515	1	0.890001	0.187002	0.271973	1.80959	0.0094587	0.0199975
13_113227600_113227800_+	9.75697	10.527	10.5462	7.39866	0.599219	0.312519	1	-0.267808	0.583338	0.670488	-0.913646	0.0406671	0.0699122
X_85270600_85271000_+	6.75328	14.3669	5.46603	17.0354	-0.540404	0.31252	1	0.72503	0.0901614	0.1503	1.18225	0.00123938	0.00349007
3_191397600_191397800_+	2.09846	5.52804	1.03658	6.26076	-0.907513	0.312524	1	0.837766	0.193231	0.279192	1.75398	0.00945684	0.0199941
2_240005200_240005400_-	10.9877	16.3523	14.6522	13.3416	0.57448	0.312527	1	0.20138	0.665408	0.741364	-0.448652	0.264665	0.342383
15_74180200_74180400_-	27.3529	4.48493	22.2615	6.07853	-0.60325	0.312527	1	-3.06157	1.14874e-10	9.29824e-09	-2.43247	4.16319e-09	7.96204e-08
16_8795800_8796000_-	5.44293	10.9301	3.15388	13.5327	-0.689881	0.312533	1	0.737665	0.166405	0.247561	1.49527	0.002456	0.00627436
17_35694800_35695000_+	16.8663	1.74862	16.9058	0.864547	0.916808	0.312534	1	-3.49953	2.6933e-10	1.83811e-08	-4.45041	6.97801e-14	7.41031e-12
22_46316000_46316200_+	6.45472	2.53474	11.9763	2.48472	0.780108	0.312544	1	-1.53422	0.0115311	0.0276967	-2.32744	3.19542e-05	0.000152654
15_38259200_38259400_+	11.051	4.9435	8.73413	5.48733	-0.66174	0.312544	1	-1.53616	0.00246087	0.00772167	-0.929032	0.0565796	0.0927134
9_136350400_136350600_+	8.03673	4.31863	8.9472	7.40756	-0.64971	0.312544	1	-1.35519	0.0107983	0.0262387	-0.70923	0.125893	0.183141
6_104967400_104967600_+	11.6365	4.79736	14.0975	3.27596	0.68906	0.312546	1	-1.59439	0.00220272	0.00704785	-2.35129	2.24915e-06	1.60277e-05
14_104159000_104159200_+	3.83981	5.25089	1.94454	6.84306	-0.822816	0.312488	1	0.238739	0.701253	0.771323	1.03634	0.0843364	0.130335
4_95498200_95498400_-	3.50958	6.38976	6.74544	7.71651	0.740607	0.311658	1	0.61442	0.322575	0.421103	-0.176325	0.72064	0.776906
20_49364400_49364600_-	4.14893	27.0859	6.22331	25.7165	0.625352	0.312161	1	2.14896	1.52144e-05	0.000120245	1.54625	0.000132445	0.000513324
19_1844800_1845000_-	6.05538	10.3657	7.17926	15.4419	-0.650789	0.312156	1	0.408166	0.42253	0.521299	0.91831	0.0416303	0.0713161
22_23181000_23181200_+	50.6011	13.9385	50.6176	19.6379	-0.500119	0.311789	1	-2.22527	6.11841e-08	1.44558e-06	-1.76198	6.63445e-08	8.1523e-07
11_9779400_9779600_-	7.23807	17.7129	3.02527	11.4302	-0.672424	0.31179	1	0.897891	0.055887	0.10169	1.54389	0.00265609	0.00671257
2_227325400_227325600_+	6.48161	2.20718	6.35576	3.06702	-0.797436	0.311798	1	-1.90606	0.00198432	0.00646677	-1.12877	0.0536951	0.088659
12_26561800_26562000_-	7.5894	17.5113	5.57641	18.0733	-0.625398	0.311799	1	0.785264	0.0951836	0.157108	1.43656	0.00115933	0.00329467
5_141404600_141404800_+	10.2043	11.9531	6.74544	12.1104	-0.616626	0.311805	1	-0.310179	0.513354	0.607165	0.170576	0.728519	0.783632
5_37398200_37398400_+	6.57183	2.88245	5.10227	1.35573	0.926653	0.311809	1	-1.6281	0.00885022	0.0222382	-2.54653	0.000454986	0.00147801
X_18922000_18922200_-	10.2254	2.87741	12.0646	1.83801	0.804954	0.311812	1	-2.33187	4.56324e-05	0.00029349	-3.15482	4.55478e-08	5.94521e-07
10_102951800_102952000_+	11.1412	3.21	9.34072	4.84062	-0.722263	0.311818	1	-2.12315	0.000197412	0.000967697	-1.57301	0.00244068	0.00624095
15_89649000_89649200_-	23.0177	7.44295	18.1996	9.24557	-0.565589	0.311818	1	-1.89596	2.45794e-05	0.000177532	-1.37067	0.000495256	0.00158844
X_154466000_154466200_+	41.733	7.26153	39.8142	10.4191	-0.543539	0.311822	1	-2.89982	3.63742e-11	3.72169e-09	-2.36851	6.82229e-11	2.54393e-09
16_69463600_69463800_+	4.59626	7.00455	5.10227	10.1279	-0.698008	0.311823	1	0.173887	0.753311	0.813924	0.684566	0.171787	0.238245
22_28377400_28377600_-	5.13381	2.08121	5.19057	3.96717	-0.899798	0.311834	1	-1.42997	0.0493831	0.0918893	-0.708508	0.271285	0.349464
22_21447200_21447400_+	6.19939	17.5315	3.93324	16.7175	-0.657553	0.311838	1	1.09005	0.0248939	0.0522881	1.76436	0.00016371	0.00061579
10_119600600_119600800_+	5.74626	5.30633	4.97366	9.20786	-0.778106	0.311839	1	-0.488195	0.423399	0.522163	0.116248	0.838322	0.874371
1_151295800_151296000_-	6.85405	0.957456	5.01397	2.02914	-0.967137	0.31184	1	-2.98714	2.16906e-05	0.000160339	-2.04004	0.00203938	0.00535059
1_85318600_85318800_-	4.54826	16.8512	2.55113	13.4861	-0.748314	0.311843	1	1.54015	0.00256973	0.008	2.17193	6.78888e-05	0.000290158
1_153992400_153992600_+	5.98048	1.76878	9.60179	1.83801	0.954781	0.311843	1	-1.72903	0.0361306	0.0711135	-2.89221	1.35414e-05	7.36808e-05
17_7244400_7244600_-	10.5345	6.64675	6.44022	6.44299	-0.652161	0.311845	1	-1.0484	0.0303856	0.061645	-0.375399	0.437444	0.519287
1_155357200_155357400_-	5.35272	17.6323	3.19803	14.6151	-0.679724	0.311852	1	1.35831	0.00707322	0.018487	1.88045	0.000176032	0.000655377
9_137613800_137614000_-	7.14206	6.65179	8.47307	11.1747	-0.628339	0.311853	1	-0.445919	0.397624	0.497006	0.0495153	0.909167	0.930844
11_118490200_118490400_+	9.94319	11.3987	6.05054	12.2304	-0.612263	0.311853	1	-0.117282	0.810839	0.859324	0.491861	0.265457	0.343223
19_35759200_35759400_+	11.7383	4.7268	6.56883	4.43165	-0.69307	0.311854	1	-1.69716	0.00106116	0.00386103	-1.01602	0.0501673	0.0836642
17_42023600_42023800_+	21.5164	14.8708	15.5199	15.024	-0.538008	0.311854	1	-0.899731	0.032284	0.0648118	-0.39495	0.293839	0.37354
11_100987400_100987600_+	0.660451	6.50062	1.03658	5.314	1.05914	0.311855	1	2.50412	0.000866666	0.00326522	1.25544	0.0768584	0.120395
9_121192200_121192400_-	5.65605	9.64509	2.63559	8.8366	-0.715589	0.311861	1	0.444627	0.38836	0.487929	1.18554	0.0264415	0.0483606
16_89227400_89227600_+	5.37382	25.3826	3.06942	20.1202	-0.697065	0.311865	1	1.86771	0.000143451	0.000744356	2.5034	5.55946e-07	4.89774e-06
5_447400_447600_+	8.62808	3.79454	8.64199	2.30249	0.747625	0.311866	1	-1.50126	0.00672666	0.0177363	-2.26798	3.23244e-05	0.000154144
15_82846400_82846600_-	2.21557	5.86567	1.77178	9.33668	-0.864192	0.311866	1	0.939752	0.136392	0.210592	1.81522	0.00194416	0.00513527
14_52643000_52643200_-	10.6785	31.0669	9.37719	38.858	-0.55872	0.311868	1	1.13547	0.00994654	0.0245199	1.64384	1.11462e-05	6.23923e-05
22_41358200_41358400_+	60.0163	65.9284	50.8461	75.9916	-0.467958	0.311788	1	-0.230446	0.536779	0.628785	0.195955	0.516355	0.594565
5_178829200_178829400_-	14.2783	18.5797	8.34061	20.9738	-0.556097	0.311782	1	0.0403567	0.924548	0.945254	0.541455	0.179807	0.247613
21_42662600_42662800_+	3.22736	7.89651	1.08073	6.98758	-0.973307	0.311769	1	0.197342	0.774659	0.830903	1.06277	0.205697	0.277257
16_68287000_68287200_+	13.8732	4.15738	14.7002	3.48489	0.695243	0.311768	1	-2.03141	0.000105572	0.000579897	-2.78002	2.34987e-08	3.40951e-07
13_40905800_40906000_-	11.4714	7.46815	17.4721	7.43426	0.610887	0.311661	1	-0.793346	0.110357	0.177313	-1.48404	0.000599622	0.00187137
11_65112600_65112800_+	5.86916	1.41098	5.18673	2.31139	-0.888562	0.311662	1	-2.4212	0.000422183	0.0018036	-1.5133	0.0157163	0.0309661
6_11576200_11576400_+	2.05046	6.97934	1.03658	9.4278	-0.91128	0.311669	1	1.26903	0.0446932	0.0846824	2.27745	0.000255952	0.000903262
3_128813600_128813800_+	18.8862	10.5521	10.4579	8.8188	-0.597856	0.311673	1	-1.1454	0.0141149	0.0327295	-0.57753	0.180014	0.247854
7_74665200_74665400_+	13.1014	3.51235	15.1744	2.51143	0.724075	0.311676	1	-2.34436	8.26038e-06	7.34738e-05	-3.09148	1.09399e-09	2.59332e-08
10_119042000_119042200_-	10.1621	7.79571	13.178	7.14311	0.599295	0.311679	1	-0.544922	0.299318	0.396849	-1.44318	0.00196729	0.00518802
2_70215200_70215400_-	5.20871	8.70276	2.46283	8.08987	-0.728507	0.311687	1	0.304405	0.559192	0.649013	1.06729	0.0524958	0.0869575
1_19186600_19186800_-	7.25917	2.51457	7.78201	3.93157	-0.749734	0.311688	1	-1.88908	0.00155537	0.00528456	-1.14152	0.0352019	0.0617794
16_4756400_4756600_-	5.93827	3.36118	10.5942	2.79367	0.761566	0.31169	1	-1.42188	0.0176904	0.0394684	-2.16225	6.54232e-05	0.000281075
5_43534800_43535000_-	15.6319	32.4879	12.5714	39.5513	-0.537062	0.311696	1	0.66903	0.110289	0.177227	1.23046	0.000705617	0.00215087
16_14998400_14998600_+	7.01916	1.59744	6.183	0.773431	1.0529	0.3117	1	-2.34847	0.000763292	0.00293981	-3.48281	5.53918e-06	3.44704e-05
5_862800_863000_-	6.2685	9.34274	6.78575	7.04309	0.656336	0.311702	1	0.241619	0.638362	0.718129	-0.482958	0.31286	0.393563
20_56513200_56513400_+	5.51783	5.71954	5.74533	4.03158	0.704913	0.311706	1	-0.353189	0.518246	0.611702	-1.02013	0.0626287	0.101117
15_68302800_68303000_-	12.2337	6.30912	14.4795	10.8657	-0.589962	0.311707	1	-1.36847	0.00588832	0.015875	-0.769319	0.0525427	0.0870231
2_27080200_27080400_+	83.1991	22.8479	62.9069	24.2963	-0.483304	0.311869	1	-2.20693	1.4367e-08	4.52948e-07	-1.76149	3.81685e-08	5.12118e-07
6_32975400_32975600_+	10.0181	9.24698	10.6307	5.76068	0.642446	0.311717	1	-0.683992	0.196009	0.28245	-1.21181	0.0110883	0.0229392
14_73902000_73902200_+	7.86583	0.322512	7.61309	0.873448	-1.36762	0.311721	1	-4.75673	4.06509e-08	1.04043e-06	-3.57035	1.28433e-05	7.04144e-05
12_100337400_100337600_+	12.7981	43.6045	6.95851	36.0444	-0.558614	0.311723	1	1.37335	0.000968978	0.00358124	1.86468	1.62408e-06	1.21474e-05
19_2042800_2043000_-	29.724	18.7661	19.1882	17.0087	-0.526953	0.311726	1	-1.07363	0.00826648	0.0210261	-0.555933	0.123938	0.180764
15_74632000_74632200_-	17.2504	26.7684	10.5462	24.5519	-0.537879	0.311727	1	0.291093	0.488791	0.584401	0.775445	0.0370598	0.0645584
1_235634600_235634800_-	10.3156	3.17976	5.79332	1.05568	0.877125	0.311734	1	-1.78807	0.00234471	0.00742335	-2.6843	0.000145217	0.000555396
19_801400_801600_+	5.72516	6.5107	4.97366	7.30754	-0.729199	0.311746	1	-0.112885	0.835108	0.87825	0.594152	0.28171	0.360604
10_100218000_100218200_-	1.48601	11.822	3.3708	12.3037	0.782863	0.311747	1	2.29591	0.000144532	0.000748796	1.50687	0.00286711	0.00716859
1_1869800_1870000_-	11.7325	7.17084	14.9133	6.55191	0.605399	0.311748	1	-1.02532	0.0314181	0.0633845	-1.65737	9.05046e-05	0.000370982
12_112090800_112091000_-	4.33515	8.87409	3.93324	5.78738	0.742433	0.311751	1	0.76586	0.157239	0.236352	-0.00368901	0.994294	0.995688
20_63946800_63947000_-	14.3263	3.51235	11.3659	4.80502	-0.65769	0.311751	1	-2.3508	1.41534e-05	0.000113466	-1.69911	0.000256703	0.000905569
2_217886600_217886800_-	6.15139	3.16968	5.10227	3.85825	-0.777419	0.311753	1	-1.29519	0.0302928	0.0614895	-0.6581	0.262905	0.340517
10_59832600_59832800_-	7.35518	20.8473	8.33677	17.3999	0.583467	0.311764	1	1.08674	0.0183133	0.0406003	0.527843	0.188645	0.257848
17_63686400_63686600_+	6.66783	2.51961	6.91436	5.19618	-0.734752	0.311766	1	-1.69641	0.00723983	0.0188478	-0.886116	0.0802373	0.124921
X_53192600_53192800_-	17.4424	8.08798	21.2287	13.1127	-0.549795	0.311766	1	-1.50895	0.000723946	0.00281356	-1.04094	0.00559652	0.0127418
8_139732000_139732200_-	8.48407	3.77942	7.99509	2.11136	0.764031	0.311721	1	-1.53543	0.00503914	0.0139603	-2.241	7.84731e-05	0.000328409
11_95131800_95132000_+	5.65605	23.8507	5.49194	29.0191	-0.643136	0.312159	1	1.5473	0.00133775	0.00466933	2.20693	3.26626e-07	3.12884e-06
3_98518800_98519000_-	23.732	52.4736	14.1742	47.7124	-0.50968	0.311869	1	0.761379	0.0514388	0.0950338	1.26292	0.0002636	0.000926157
15_99845800_99846000_+	8.64918	3.3259	5.23088	3.37597	-0.764909	0.311873	1	-1.77956	0.00127469	0.0044884	-1.02651	0.0759641	0.119192
22_23113800_23114000_+	2.73202	8.3198	4.75674	8.98112	0.798809	0.312027	1	1.38128	0.0308072	0.0623577	0.498953	0.342536	0.424469
12_57179800_57180000_+	40.3277	7.90656	27.7937	8.09877	-0.559806	0.312031	1	-2.71917	2.99678e-10	2.00794e-08	-2.20274	8.76893e-09	1.48917e-07
9_130232000_130232200_+	8.97362	0.957456	8.08723	1.73799	-0.967784	0.312044	1	-3.40004	5.4457e-07	8.32139e-06	-2.52675	7.36212e-05	0.00031105
22_21644000_21644200_+	9.68786	4.55042	11.3697	7.39866	-0.645784	0.312046	1	-1.56512	0.00463632	0.0130371	-0.875779	0.059175	0.0963245
1_24843400_24843600_+	3.15825	11.2929	2.11731	14.9329	-0.761573	0.312052	1	1.42933	0.00918611	0.0229424	2.08276	6.52269e-05	0.000280396
2_75658000_75658200_+	7.44539	28.1795	12.2777	35.9135	0.561432	0.312056	1	1.29089	0.00538848	0.0147554	0.648754	0.0869784	0.133784
16_1460400_1460600_-	12.3239	3.47203	12.1932	1.82911	0.763507	0.312062	1	-2.15515	4.63976e-05	0.000297521	-2.94141	1.97043e-07	2.03987e-06
15_59080200_59080400_+	7.5145	2.23742	7.6534	1.25571	0.9092	0.312067	1	-2.01711	0.00101137	0.00371057	-3.03423	4.8069e-06	3.05636e-05
19_40269200_40269400_-	5.16071	4.27831	3.02527	5.01395	-0.774344	0.312073	1	-0.581444	0.325176	0.423847	0.135754	0.817028	0.857072
1_212007200_212007400_-	8.71829	22.7874	2.63559	13.7416	-0.661237	0.312074	1	1.07714	0.0181772	0.0403543	1.75983	0.000397765	0.00131669
3_185931200_185931400_-	7.16317	4.92334	12.1011	5.8696	0.657594	0.312081	1	-0.827851	0.127583	0.199505	-1.50623	0.000698523	0.00213251
17_2692600_2692800_-	15.5512	4.74696	20.578	3.84045	0.6426	0.312081	1	-2.02985	4.76604e-05	0.000304149	-2.67147	1.62762e-09	3.62435e-08
4_122220200_122220400_+	1.60313	5.85055	2.85251	5.2962	0.860526	0.312083	1	1.3405	0.0474326	0.0888869	0.450256	0.447878	0.529561
10_94567400_94567600_+	11.6845	0.7962	14.3508	0.482282	1.20413	0.312084	1	-4.20888	7.50048e-10	4.19609e-08	-5.26972	1.82698e-14	2.3586e-12
2_28783800_28784000_+	8.01563	27.4084	9.50964	20.0024	0.57503	0.312086	1	1.2983	0.00350666	0.0103438	0.726765	0.0658572	0.105559
17_44074000_44074200_+	8.69719	3.62825	5.70502	3.94047	-0.73037	0.312088	1	-1.62291	0.00319661	0.00958005	-0.88504	0.100679	0.151494
16_72784800_72785000_-	4.59626	7.44799	2.50698	6.84306	-0.761124	0.312088	1	0.215257	0.694151	0.765325	0.97556	0.0955881	0.144942
10_74168600_74168800_+	9.86829	3.53756	8.64967	4.63168	-0.729247	0.31209	1	-1.99096	0.000707957	0.00276312	-1.16866	0.0297338	0.0535133
11_119054000_119054200_-	16.659	7.42783	17.163	4.80502	0.608678	0.312101	1	-1.52554	0.00149113	0.00510437	-2.10693	1.73243e-06	1.28328e-05
2_27342000_27342200_-	18.9706	4.57562	21.6069	8.281	-0.591971	0.312109	1	-2.4288	5.14976e-07	7.94595e-06	-1.83277	3.21107e-06	2.16895e-05
11_87305800_87306000_+	2.5458	8.08293	1.03658	8.07207	-0.872674	0.312117	1	1.1513	0.0495466	0.0921387	2.12478	0.000884403	0.00261064
4_137530400_137530600_-	3.60559	13.5959	4.36707	8.34542	0.746155	0.312126	1	1.63626	0.00351631	0.0103668	0.865447	0.105525	0.157664
4_139993600_139993800_-	7.20538	3.53756	6.44406	2.12916	0.868624	0.312132	1	-1.24408	0.0711606	0.123843	-2.20867	0.00107029	0.00307604
19_56581200_56581400_+	4.54826	23.8759	3.41495	29.2192	-0.681663	0.312133	1	1.89779	9.63478e-05	0.000538469	2.55413	1.35305e-08	2.14167e-07
16_85213000_85213200_+	4.28714	11.8523	5.62056	11.2192	0.6982	0.312134	1	1.1105	0.050135	0.0930482	0.256209	0.596366	0.668091
16_17107600_17107800_-	1.88535	6.81305	0.691052	7.40756	-0.995407	0.312143	1	1.43996	0.028168	0.0579144	2.49233	0.000383887	0.00127729
22_43203800_43204000_-	17.7668	6.81305	15.1744	9.07224	-0.58041	0.312143	1	-1.71336	0.000245097	0.0011553	-1.18901	0.00332808	0.00814592
9_137039800_137040000_-	117.846	18.0253	117.033	24.4696	-0.487047	0.312144	1	-3.08566	1.79596e-14	8.85439e-12	-2.64905	3.24397e-16	7.58765e-14
20_9516200_9516400_+	27.2473	22.8832	28.2237	16.2353	0.51654	0.312149	1	-0.655945	0.105104	0.170406	-1.17465	0.000801849	0.00240057
20_50890800_50891000_-	12.5159	35.6979	8.38476	35.4286	-0.563127	0.312026	1	1.1584	0.00720236	0.0187654	1.70675	1.08064e-05	6.07508e-05
14_103557400_103557600_-	8.20185	37.5272	5.57641	38.4181	-0.593007	0.312016	1	1.69072	0.000124731	0.000664009	2.22992	4.2065e-08	5.56274e-07
16_2103800_2104000_-	19.3968	5.85559	15.8616	8.02546	-0.590167	0.312005	1	-2.14361	9.36503e-06	8.1177e-05	-1.57652	0.000211016	0.000765515
4_378400_378600_+	10.0123	13.6463	7.21957	16.3421	-0.598776	0.312004	1	-0.275769	0.568778	0.65753	0.370864	0.40356	0.486015
1_31630000_31630200_-	8.03673	3.9558	5.62056	4.04049	-0.735559	0.311874	1	-1.37784	0.0111502	0.0269433	-0.684238	0.218853	0.29207
21_45893800_45894000_+	3.39247	5.58348	2.59529	5.78738	-0.885674	0.31188	1	0.290662	0.636521	0.716571	1.16971	0.0822569	0.127595
14_64447200_64447400_-	5.51204	6.20835	3.24219	8.11657	-0.748972	0.31189	1	-0.0550639	0.922259	0.943592	0.633568	0.251725	0.328349
6_30677600_30677800_-	12.6963	2.70103	16.2148	2.22028	0.767615	0.311891	1	-2.4151	8.55249e-06	7.55028e-05	-3.26082	3.98019e-10	1.11368e-08
17_76925000_76925200_+	35.7947	14.3064	41.5054	23.1584	-0.498542	0.311891	1	-1.72477	2.56813e-05	0.000183863	-1.26472	9.67009e-05	0.000392469
2_186500200_186500400_+	3.8187	6.66691	5.27119	6.36078	0.701761	0.311898	1	0.247674	0.655781	0.733152	-0.37593	0.455486	0.536857
21_25735400_25735600_+	10.4865	16.9974	12.6674	13.5039	0.564745	0.3119	1	0.305749	0.488465	0.584096	-0.316694	0.41819	0.500512
9_124860000_124860200_-	29.9429	7.21617	28.5654	10.8034	-0.578672	0.311903	1	-2.57153	9.39392e-08	2.03195e-06	-1.92558	2.37397e-06	1.67821e-05
X_147925400_147925600_+	2.47669	10.9099	1.42625	9.13665	-0.840935	0.311905	1	1.50508	0.00690161	0.0181113	2.30032	0.000263696	0.000926407
1_220016200_220016400_-	7.53561	0.806281	11.0722	0.582298	1.25701	0.311915	1	-3.45228	5.4001e-06	5.21798e-05	-4.81181	7.81345e-10	1.95773e-08
3_158602800_158603000_+	5.02249	9.64005	3.3708	9.81897	-0.692474	0.311916	1	0.426474	0.397094	0.496486	1.09798	0.0345638	0.0608445
4_2893000_2893200_+	6.10338	1.75366	10.1604	1.34683	0.90388	0.311919	1	-2.21755	0.000394527	0.00170633	-3.139	2.22499e-07	2.26299e-06
12_53006400_53006600_+	8.29785	18.499	5.53225	18.0178	-0.604602	0.311922	1	0.784464	0.0881382	0.147547	1.26798	0.00362859	0.00877512
8_66673200_66673400_+	14.6566	2.05601	15.4757	3.65822	-0.715262	0.311934	1	-3.16502	1.09524e-08	3.65628e-07	-2.44308	1.41855e-07	1.54587e-06
16_67868800_67869000_+	16.995	2.86733	20.3572	2.02024	0.743944	0.311869	1	-2.97549	9.86835e-09	3.37004e-07	-3.6958	8.33995e-14	8.62351e-12
16_68259600_68259800_+	6.48161	2.68087	5.35949	3.74934	-0.769475	0.311935	1	-1.63303	0.00666057	0.0175914	-0.852795	0.124294	0.181186
2_60923800_60924000_+	1.10779	9.39819	2.11731	11.5014	0.892143	0.311944	1	2.56626	0.00019831	0.000971389	1.44302	0.00928054	0.0196725
16_11852800_11853000_+	12.9574	2.37852	15.2185	1.63798	0.806435	0.311954	1	-2.70006	1.28002e-06	1.64674e-05	-3.54472	7.42036e-11	2.73093e-09
2_134450400_134450600_+	7.5414	21.0539	7.7417	24.6519	-0.612918	0.31196	1	1.12478	0.0152811	0.0349655	1.66515	0.000124357	0.000486489
11_73873600_73873800_-	17.6919	1.5924	19.0231	2.88479	-0.752313	0.311961	1	-3.71507	7.78454e-11	6.77322e-09	-2.99956	2.06111e-10	6.43544e-09
4_70794200_70794400_+	9.56496	8.09806	8.73029	5.37841	0.638857	0.311962	1	-0.492154	0.317072	0.415393	-1.11812	0.0185748	0.0357367
1_108637000_108637200_+	2.47669	18.751	5.92193	21.3293	0.657123	0.311972	1	2.03741	0.000216256	0.00104272	1.31969	0.00224362	0.00580676
6_90515800_90516600_-	8.35641	34.8072	7.74698	43.6586	-0.489636	0.311978	1	1.66331	1.96993e-05	0.000148276	2.1111	4.43658e-11	1.77401e-09
12_55981800_55982000_+	8.38807	1.58736	5.79332	0.582298	1.10218	0.311983	1	-2.7364	9.83272e-06	8.44755e-05	-3.86112	2.45133e-06	1.72478e-05
4_486200_486400_-	7.89273	9.7459	11.2814	11.7104	0.597539	0.311988	1	-0.16476	0.735426	0.799435	-0.813425	0.0582392	0.0950201
20_4783200_4783400_-	0.894673	6.3444	1.08073	5.49623	1.26454	0.311991	1	3.10067	0.000450024	0.00190048	1.8256	0.0146623	0.0291697
4_42056800_42057000_+	5.06471	5.91607	7.04681	5.49623	0.71053	0.311993	1	-0.0467522	0.936125	0.95389	-0.855325	0.0910882	0.139102
6_50836200_50836400_+	8.69719	6.80297	6.135	8.55435	-0.639321	0.311997	1	-0.7052	0.165357	0.246274	-0.0586332	0.898048	0.922087
2_191373000_191373200_+	11.1681	2.37852	6.39607	2.99371	-0.77664	0.312003	1	-2.52415	6.50005e-06	6.05763e-05	-1.76342	0.00167107	0.00451016
20_44489600_44489800_+	2.99314	18.5595	3.88909	16.8621	0.69856	0.312004	1	2.23581	2.94768e-05	0.000205611	1.47001	0.00120801	0.00341398
17_75823200_75823400_+	28.9138	5.523	24.9374	7.41646	-0.580836	0.311939	1	-2.74014	1.853e-09	8.68132e-08	-2.18915	2.36419e-08	3.42747e-07
5_17246800_17247000_+	5.27782	5.74978	6.70129	4.24052	0.718713	0.314644	1	-0.226881	0.699037	0.769488	-1.06358	0.04568	0.077229
6_133468600_133468800_+	11.0568	29.8222	17.8944	31.5127	0.521538	0.314644	1	1.10179	0.0127135	0.0300189	0.383203	0.271566	0.349761
19_57591600_57591800_+	2.21557	12.7241	2.29007	8.67217	0.799272	0.314646	1	1.96791	0.000656488	0.00259639	1.16601	0.0353089	0.0619401
21_46659600_46659800_+	15.8181	43.9824	11.1893	48.4502	-0.522477	0.31735	1	1.07512	0.00888459	0.0223121	1.61342	7.95189e-06	4.68143e-05
19_10168800_10169000_-	19.8115	2.24247	21.3573	1.34683	0.808515	0.317356	1	-3.47214	5.80986e-11	5.38709e-09	-4.30256	4.77614e-16	1.05225e-13
8_22619800_22620000_+	8.8354	4.27327	6.8299	2.12026	0.759633	0.317363	1	-1.32974	0.0157672	0.0358823	-2.10286	0.000382982	0.00127485
20_5129200_5129400_+	14.1823	4.1725	13.6636	5.98741	-0.637179	0.317364	1	-2.34414	6.44522e-06	6.01637e-05	-1.65902	0.000249029	0.00088212
X_16845800_16846000_-	7.89852	9.12604	5.05428	10.0567	-0.648583	0.317366	1	-0.127811	0.806008	0.85556	0.547716	0.247237	0.323397
15_84803600_84803800_+	7.04606	18.1362	3.41495	13.3594	-0.67126	0.317372	1	0.997225	0.0401943	0.0776271	1.70582	0.000703662	0.00214579
19_15242800_15243000_-	5.22982	1.44627	6.39991	0.773431	1.08357	0.317374	1	-2.18445	0.00142162	0.00490724	-3.45029	1.14159e-05	6.36862e-05
2_209579600_209579800_+	8.00984	6.35448	2.80836	5.19618	-0.71876	0.317375	1	-0.54825	0.29315	0.390245	0.1517	0.791804	0.836341
1_26472800_26473000_+	6.71583	0.634944	5.79332	1.05568	-1.08638	0.31738	1	-3.62636	7.27542e-07	1.04905e-05	-2.58512	0.000238212	0.000849239
6_132459400_132459600_-	5.67715	28.9605	8.12754	33.9131	0.603137	0.317382	1	2.1699	2.61687e-05	0.000186724	1.44657	0.000176877	0.000658093
17_55160400_55160600_+	5.93827	34.5944	8.9472	40.5096	0.573538	0.317383	1	2.02064	1.24675e-05	0.000102422	1.38175	0.000264251	0.000928058
3_58008600_58008800_+	25.314	16.3422	19.0558	16.2353	-0.533131	0.317386	1	-1.14365	0.0105971	0.0258309	-0.608929	0.105285	0.157355
19_38164400_38164600_+	13.8637	4.58066	14.1742	2.98481	0.680087	0.317389	1	-1.86971	0.000370382	0.00162074	-2.65651	7.56382e-08	9.11136e-07
12_121214000_121214200_+	8.29206	0.639984	8.34445	1.44685	-1.01296	0.317399	1	-3.92973	6.66675e-07	9.78711e-06	-2.93716	2.92745e-06	2.00368e-05
17_77451400_77451600_+	5.11271	6.21843	3.41495	7.81652	-0.728185	0.317402	1	-0.019957	0.97185	0.979715	0.583236	0.281366	0.360242
18_9536000_9536200_+	2.82802	11.7817	3.3708	10.2457	0.731314	0.317405	1	1.46223	0.00939692	0.0233801	0.728891	0.159232	0.22344
2_227346200_227346400_+	7.91962	4.60586	8.55753	2.97591	0.703838	0.317406	1	-1.09765	0.0481389	0.0899785	-1.86462	0.000382942	0.00127474
10_89419400_89419600_+	3.60559	6.99446	1.72763	9.18115	-0.770104	0.317412	1	0.475678	0.403687	0.502958	1.22931	0.0340808	0.0601257
7_76249400_76249600_+	7.98873	3.47707	5.01397	3.64932	-0.742514	0.317412	1	-1.50939	0.00728848	0.0189535	-0.767796	0.171658	0.23809
9_5747400_5747600_+	4.71337	22.3087	5.4881	18.5734	0.632201	0.317413	1	1.84085	0.000192817	0.000948987	1.23941	0.00337551	0.008246
4_3242000_3242200_+	3.27536	9.48888	1.64317	7.40756	-0.874435	0.317423	1	1.21497	0.0373429	0.073055	2.10689	0.0015884	0.00431877
7_28050800_28051000_-	13.2128	6.89873	18.597	5.59625	0.625349	0.317423	1	-1.26496	0.0120695	0.028759	-1.97195	1.18062e-05	6.55413e-05
18_49482400_49482600_-	8.00984	0.957456	6.01023	1.44685	-0.997403	0.317427	1	-3.33626	1.30299e-06	1.67126e-05	-2.39423	0.000390689	0.00129689
X_110173800_110174000_+	10.3214	44.0882	7.17542	42.8629	-0.582553	0.317428	1	1.67182	0.000273971	0.00126587	2.28227	2.03157e-08	3.0155e-07
15_90880600_90880800_+	21.2553	13.611	18.7218	16.7887	-0.525633	0.317428	1	-0.998877	0.0178693	0.0397957	-0.516159	0.164576	0.229731
17_82157800_82158000_-	11.4292	4.46981	14.4353	4.35834	0.654991	0.317431	1	-1.77669	0.000543078	0.00221997	-2.51052	2.70065e-07	2.66507e-06
8_143586200_143586400_-	53.3178	12.4318	46.3312	14.7884	-0.514094	0.317433	1	-2.57527	1.00556e-09	5.30832e-08	-2.04385	4.82722e-09	9.01527e-08
19_40684400_40684600_-	9.07541	2.37348	8.16785	3.5493	-0.733708	0.317433	1	-2.23289	0.000127554	0.000676093	-1.53532	0.0028019	0.00702878
14_81261800_81262000_-	3.93581	21.6284	3.06942	27.8346	-0.701612	0.317437	1	1.91227	0.00014627	0.000756079	2.54881	9.18062e-08	1.07197e-06
19_14152800_14153000_-	70.8984	25.2919	61.5535	30.057	-0.475562	0.317349	1	-1.86676	1.53266e-06	1.90182e-05	-1.43689	6.13982e-06	3.76055e-05
7_2647800_2648000_+	39.9917	21.5629	47.5559	36.2067	-0.478379	0.317348	1	-1.25864	0.00143719	0.00495178	-0.85042	0.00741011	0.0162203
16_83000_83200_+	18.5233	5.21561	16.0382	6.74304	-0.598205	0.317343	1	-2.1887	3.5338e-06	3.71167e-05	-1.61517	0.000112286	0.000446133
16_6995600_6995800_-	16.1579	4.30351	7.95478	1.34683	0.785297	0.317341	1	-2.09669	3.71956e-05	0.00024856	-2.92928	3.15136e-06	2.13521e-05
9_130200800_130201000_+	10.9339	15.3596	6.95851	15.6797	-0.582141	0.317194	1	0.151288	0.735007	0.799097	0.729769	0.0803612	0.125085
16_70574400_70574600_+	15.9026	16.9218	12.8401	20.2469	-0.53501	0.317194	1	-0.229079	0.610966	0.694581	0.209092	0.57684	0.650312
12_69562000_69562200_+	2.33269	9.05551	0.691052	8.47214	-0.950521	0.317195	1	1.67801	0.00570387	0.0154618	2.58127	0.000165887	0.000622745
X_16757200_16757400_+	2.42869	9.2873	2.76421	6.82526	0.764652	0.317198	1	1.53062	0.0103404	0.0253154	0.707077	0.199742	0.270539
22_30974600_30974800_+	6.2685	7.47319	5.18673	10.2012	-0.655736	0.317199	1	-0.0438882	0.934894	0.952944	0.513709	0.277651	0.356249
19_11363600_11363800_+	59.8627	18.3529	48.7691	20.3291	-0.489391	0.317208	1	-2.08387	2.5921e-07	4.59467e-06	-1.62753	1.20602e-06	9.4401e-06
1_235177800_235178000_-	4.52715	16.3977	4.27876	8.47214	0.68347	0.317213	1	1.45781	0.00391911	0.0113426	0.634189	0.214646	0.287326
4_174337200_174337400_+	7.65851	4.00116	8.90689	2.81148	0.746735	0.317217	1	-1.32955	0.0182213	0.0404318	-2.35699	4.58187e-05	0.000207366
17_46932000_46932200_+	11.6903	17.0528	6.74159	15.1796	-0.582703	0.317219	1	0.218969	0.638645	0.718359	0.754817	0.0732548	0.11558
12_56476600_56476800_+	10.5979	2.08625	7.30788	3.19374	-0.805965	0.317224	1	-2.53482	3.13434e-05	0.00021611	-1.87172	0.00138674	0.00384303
16_16145800_16146000_+	2.99314	7.80075	4.53983	6.4786	0.752185	0.317224	1	0.897391	0.121715	0.192062	-0.0249768	0.963632	0.972536
10_22253200_22253400_+	5.62915	9.77614	4.58398	14.2218	-0.71222	0.31723	1	0.423065	0.439422	0.537573	1.05835	0.0352527	0.0618557
1_151256600_151256800_+	14.0652	1.43618	16.3434	2.99371	-0.771991	0.317235	1	-3.59621	9.46213e-10	5.0593e-08	-2.89857	2.81401e-09	5.73607e-08
11_73704800_73705000_-	11.6634	0.786119	11.7153	1.53796	-0.932498	0.317245	1	-4.12337	2.51787e-10	1.7384e-08	-3.19051	2.28549e-08	3.33071e-07
16_23467400_23467600_-	8.41496	16.5942	10.2448	12.6682	0.586052	0.317446	1	0.595004	0.196513	0.283033	0.0203331	0.96093	0.970494
15_77040400_77040600_-	6.22049	2.71111	5.05812	3.95827	-0.77249	0.317245	1	-1.50788	0.0141421	0.0327825	-0.872193	0.125601	0.182789
3_183825200_183825400_-	7.79672	8.26435	10.1201	6.4608	0.652422	0.317253	1	-0.0952298	0.853309	0.892085	-0.803194	0.0985171	0.148735
16_9119000_9119200_+	3.93581	29.2981	6.09469	29.3192	0.62825	0.317256	1	2.33198	1.96916e-06	2.32333e-05	1.69607	2.59453e-05	0.000127931
7_32935200_32935400_-	7.47229	3.19992	13.0129	2.99371	0.727782	0.317272	1	-1.69499	0.00336129	0.00998942	-2.58515	7.19381e-07	6.08813e-06
19_618200_618400_+	6.85984	5.09971	5.53225	6.56081	-0.671961	0.317273	1	-0.948127	0.082978	0.140465	-0.329494	0.520395	0.598312
16_85241800_85242000_+	2.11957	9.7711	3.63186	10.8013	0.832577	0.317284	1	1.99368	0.00293948	0.00894067	1.11204	0.0384673	0.0666409
10_68697000_68697200_+	3.8187	8.88418	2.85251	10.9836	-0.724608	0.317287	1	0.715072	0.191581	0.277273	1.41409	0.00711312	0.0156566
17_42318200_42318400_-	13.687	2.3886	8.77444	3.08482	-0.742013	0.317293	1	-2.76249	6.35816e-07	9.4158e-06	-2.05472	0.000102127	0.00041124
1_6635200_6635400_-	25.5904	12.6686	23.9046	16.8998	-0.517798	0.317293	1	-1.37104	0.00162952	0.00549289	-0.84676	0.0184942	0.035602
13_107549800_107550000_-	5.34693	10.5219	6.09469	10.0368	0.659948	0.317298	1	0.75586	0.153712	0.23203	0.0616904	0.894721	0.919471
12_105157200_105157400_+	8.88919	26.2544	15.9902	30.4126	0.533496	0.317308	1	1.11167	0.012507	0.029619	0.526655	0.137655	0.197544
11_66714000_66714200_-	10.4923	3.31581	11.0204	5.38731	-0.665989	0.317314	1	-2.06636	0.000146907	0.000758854	-1.4048	0.00262862	0.00665279
9_34635200_34635400_-	14.0979	4.22791	11.6673	5.18728	-0.657056	0.317326	1	-2.23879	1.71185e-05	0.000132269	-1.51387	0.00131346	0.00366887
12_93397600_93397800_+	7.23228	1.91995	9.12381	1.1557	0.911025	0.31733	1	-2.30635	0.000167225	0.000844005	-3.22483	5.64917e-07	4.96623e-06
12_49990200_49990400_-	3.65359	7.76042	4.45153	5.66956	0.724056	0.317338	1	0.651975	0.238122	0.330337	-0.0482627	0.9272	0.944893
11_16740600_16740800_+	11.7536	2.87741	18.5087	2.80257	0.739404	0.317251	1	-2.2812	3.81897e-05	0.000253845	-3.13851	2.67964e-10	8.00376e-09
12_112075600_112075800_-	10.4923	15.6569	6.74159	14.6329	-0.580874	0.317193	1	0.13861	0.756346	0.816338	0.685478	0.11269	0.166678
1_1386600_1386800_-	6.90784	5.20049	6.09085	8.32761	-0.672145	0.317461	1	-0.737484	0.183745	0.268177	-0.0009492	0.998438	0.998829
11_66625800_66626000_+	13.7408	21.3664	8.60168	19.4023	-0.558523	0.317465	1	0.285236	0.509065	0.603202	0.83047	0.0387008	0.0669982
14_105436000_105436200_+	15.7106	12.8098	13.8805	7.62539	0.580772	0.317599	1	-0.635092	0.162706	0.243045	-1.28127	0.00303572	0.00752794
12_56679200_56679400_-	25.0624	3.52747	33.1609	2.98481	0.669352	0.317601	1	-3.16617	1.28983e-10	1.02262e-08	-3.84677	6.90478e-18	2.86052e-15
2_108783600_108783800_+	6.79073	29.0008	6.135	38.4401	-0.589998	0.317604	1	1.70362	0.000270636	0.00125328	2.20514	3.34709e-08	4.58829e-07
1_244852000_244852200_-	11.0779	36.3934	19.0634	41.5962	0.516781	0.317606	1	1.35085	0.00227558	0.00724177	0.724151	0.0318521	0.0567329
1_116570400_116570600_-	3.06225	7.31194	3.4591	17.3066	-0.797037	0.317611	1	1.05665	0.0959894	0.158196	1.76488	0.000566666	0.00178294
11_65320800_65321000_+	8.69719	2.20718	8.25615	3.46709	-0.748169	0.317615	1	-2.34297	5.69799e-05	0.00035161	-1.60843	0.00228617	0.00590056
20_62813000_62813200_+	59.9856	16.7807	45.3829	17.9088	-0.495031	0.317619	1	-2.19499	3.88002e-08	1.00356e-06	-1.74754	1.6341e-07	1.74084e-06
X_154365000_154365200_-	21.3724	7.74026	19.9714	10.9925	-0.550187	0.317627	1	-1.81725	5.74774e-05	0.000354123	-1.2878	0.000733457	0.00222356
20_3862200_3862400_+	58.1156	76.1933	47.4599	88.3021	-0.462665	0.317634	1	0.00344914	0.992626	0.994672	0.407508	0.185741	0.254526
19_19454200_19454400_+	6.73694	4.65627	12.6271	4.52277	0.691168	0.317635	1	-0.910258	0.113658	0.181654	-1.65729	0.00087416	0.00258476
13_114288000_114288200_+	5.67715	3.3511	6.61682	2.02914	0.839106	0.317636	1	-1.07244	0.0868635	0.145822	-2.01286	0.00173725	0.00466407
19_58563200_58563400_-	13.783	5.40206	14.4391	4.05829	0.643889	0.317637	1	-1.65535	0.00055859	0.00227174	-2.36579	4.06423e-07	3.76083e-06
19_47403600_47403800_-	10.4443	1.44122	5.14258	1.54686	-0.94493	0.317638	1	-3.13445	3.26004e-07	5.51527e-06	-2.34338	0.000592188	0.00185153
3_15045400_15045600_-	12.5639	5.19544	10.5021	6.51631	-0.632087	0.31764	1	-1.6832	0.00089614	0.00335673	-1.00197	0.0269517	0.049165
2_43889800_43890000_-	17.9646	43.4634	14.1301	46.5855	-0.523851	0.317642	1	0.872989	0.0352528	0.069684	1.35489	0.000139318	0.000536142
14_104875200_104875400_+	5.20871	11.3282	3.97739	12.7483	-0.671946	0.317642	1	0.427137	0.398509	0.497878	1.12072	0.0248846	0.045903
8_60830400_60830600_+	4.47915	16.695	8.25615	17.5732	0.625702	0.317642	1	1.50931	0.00363282	0.0106529	0.833095	0.0474972	0.0798356
20_33851000_33851200_+	5.56583	1.09855	5.05428	2.02024	-0.919618	0.317644	1	-2.64786	0.000241631	0.00114237	-1.74585	0.00648863	0.0144632
7_128394800_128395000_-	24.0142	13.1272	25.2426	9.41	0.535115	0.317653	1	-1.24354	0.00298395	0.00905032	-1.77234	2.27071e-06	1.61583e-05
5_37160200_37160400_-	11.7056	2.55994	6.74544	3.19374	-0.785081	0.317671	1	-2.43472	2.26972e-05	0.000166317	-1.7425	0.0028262	0.00708098
16_24939800_24940000_-	5.22982	1.57224	7.26373	1.1557	0.968757	0.317672	1	-1.92563	0.00676393	0.0178181	-2.88125	3.24738e-05	0.000154719
7_101087400_101087600_+	14.8908	17.9145	14.1339	27.5812	-0.527891	0.317676	1	-0.0436208	0.920433	0.942242	0.441715	0.213792	0.286363
9_130707000_130707200_+	5.22982	4.29847	6.22715	7.80762	-0.719319	0.317678	1	-0.558399	0.34985	0.449214	0.112769	0.82307	0.862098
15_66619000_66619200_+	2.82802	7.10532	2.7239	10.2834	-0.812041	0.317688	1	0.995712	0.104652	0.169789	1.8095	0.00141292	0.00390591
8_41624000_41624200_+	6.15139	23.9213	4.88535	26.381	-0.629997	0.317692	1	1.60928	0.000738265	0.00285955	2.15196	7.14249e-07	6.05064e-06
9_89007800_89008000_-	1.76824	11.051	4.32291	12.7949	0.758997	0.317698	1	2.00706	0.00114927	0.00412272	1.31308	0.0074086	0.0162174
6_154770800_154771000_+	6.50272	6.57622	6.78575	4.92283	0.677802	0.317702	1	-0.473571	0.397937	0.497314	-1.1945	0.0235338	0.0437507
7_128639400_128639600_+	16.4786	4.78728	24.0697	4.7139	0.619511	0.317703	1	-2.20526	1.32551e-05	0.000107679	-2.77002	2.13925e-10	6.64549e-09
5_109188200_109188400_+	5.20871	17.6323	5.66471	25.2143	-0.637672	0.317703	1	1.24892	0.00978578	0.0241863	1.80149	4.66382e-05	0.000210512
19_39399600_39399800_+	9.24053	6.76264	5.61672	6.71634	-0.659821	0.317594	1	-0.854938	0.101663	0.165839	-0.154671	0.7521	0.80361
7_129894400_129894600_-	8.85651	2.89253	8.12754	1.53796	0.815124	0.31759	1	-1.92404	0.000956307	0.00354242	-2.77516	8.14356e-06	4.77683e-05
4_152910000_152910200_+	8.36696	35.8491	5.44395	40.7672	-0.575747	0.317581	1	1.66834	0.000139223	0.000726428	2.20818	2.07825e-08	3.07204e-07
19_19663200_19663400_-	29.292	6.3192	38.6087	5.18728	0.58033	0.317573	1	-2.58235	9.28173e-09	3.20316e-07	-3.15895	3.29106e-15	5.44211e-13
14_51701000_51701200_+	3.27536	20.7415	3.97739	14.724	0.722871	0.317465	1	2.38841	7.8136e-06	7.03127e-05	1.61415	0.00081263	0.00242828
7_64345000_64345200_+	7.34939	4.17754	10.8111	3.87606	0.729132	0.317468	1	-1.45379	0.0125401	0.0296817	-2.17643	5.1228e-05	0.000228108
15_41477000_41477200_+	7.23807	11.1568	4.27876	9.3922	-0.672129	0.317468	1	0.24627	0.63215	0.712826	0.911889	0.0728195	0.115002
6_159680800_159681000_-	11.0721	29.3385	7.69755	29.7171	-0.581968	0.317469	1	0.785633	0.0759931	0.13067	1.30224	0.00174116	0.00467321
20_3298000_3298200_-	3.27536	6.00677	4.58014	6.26076	0.736656	0.317473	1	0.612399	0.318792	0.417202	-0.139659	0.786441	0.831903
6_42208200_42208400_-	2.92403	16.1608	6.44022	19.0912	0.642791	0.317479	1	1.77144	0.000781163	0.00299528	1.09853	0.0098746	0.020757
17_81035200_81035400_+	8.62229	4.74696	9.25242	3.47599	0.703927	0.317481	1	-1.0913	0.041175	0.079171	-1.82973	0.000579613	0.00181782
14_69350000_69350200_+	31.9702	13.8982	18.4607	12.266	-0.52776	0.317487	1	-1.57288	0.000187186	0.000926049	-1.14026	0.00255713	0.00649711
2_101856000_101856200_+	3.70159	5.4071	5.87778	5.3229	0.710748	0.317489	1	-0.0488687	0.932084	0.950863	-0.878967	0.109077	0.162172
2_31267600_31267800_+	10.6305	17.6373	6.31161	13.6683	-0.602714	0.31749	1	0.319508	0.488927	0.584527	0.87916	0.0553207	0.0909539
12_53253600_53253800_+	7.19006	3.14952	7.26373	4.33163	-0.724573	0.317491	1	-1.57764	0.00708721	0.0185161	-0.935946	0.0855399	0.131897
11_83168600_83168800_+	5.1396	13.7269	6.09469	9.30108	0.655743	0.317514	1	1.10105	0.0318144	0.0640361	0.36555	0.443529	0.52527
22_27998400_27998600_-	4.43115	7.9368	6.70129	6.45189	0.683685	0.31752	1	0.488837	0.377162	0.47673	-0.348091	0.483248	0.56339
10_29460600_29460800_+	6.45472	4.61594	7.04681	8.8633	-0.675053	0.317522	1	-0.764588	0.173701	0.256264	-0.0772388	0.868528	0.898586
2_27441600_27441800_+	23.3595	7.43791	16.6812	8.08097	-0.569894	0.317464	1	-2.00122	6.79344e-06	6.27891e-05	-1.46517	0.000242066	0.000860886
X_47598400_47598600_-	9.30963	0.645025	7.26373	1.06458	-1.12346	0.317526	1	-4.33223	2.80462e-09	1.21516e-07	-3.21656	5.63656e-06	3.49848e-05
21_33705400_33705600_+	6.17249	0.645025	8.47691	1.44685	-1.04046	0.317534	1	-3.58495	2.75674e-06	3.04366e-05	-2.7073	5.05007e-05	0.000225328
16_16024400_16024600_+	9.46896	6.38472	11.8919	4.91393	0.653059	0.317536	1	-0.823659	0.105128	0.170437	-1.52104	0.00148649	0.00408061
10_110899600_110899800_+	23.5342	68.947	15.5602	82.2748	-0.497205	0.317537	1	1.03775	0.0101827	0.0249982	1.54068	1.01039e-05	5.73696e-05
9_112256000_112256200_-	6.73694	0.806281	5.05812	1.54686	-1.0378	0.31754	1	-3.40706	6.10859e-06	5.76335e-05	-2.3792	0.000762439	0.00229868
9_6851600_6851800_+	1.93335	6.07733	1.08073	5.80518	-0.95973	0.317543	1	0.627118	0.336342	0.435362	1.57739	0.0398468	0.0687037
19_36392000_36392200_-	5.42183	21.9156	4.02154	19.5913	-0.661392	0.317546	1	1.42186	0.0027735	0.00852186	2.03988	2.50653e-05	0.000124289
7_102017600_102017800_+	7.34939	3.83487	5.23088	5.00505	-0.722638	0.317546	1	-1.20987	0.0302725	0.0614572	-0.486143	0.370867	0.453258
11_66623200_66623400_+	8.38807	6.48549	5.74917	7.0897	-0.666035	0.317548	1	-0.658276	0.211017	0.299752	0.0386832	0.939851	0.954539
15_44604600_44604800_-	13.0745	2.71615	9.55764	2.89369	-0.757922	0.317552	1	-2.59114	2.003e-06	2.35513e-05	-1.93668	0.000459611	0.00149092
8_15764400_15764600_+	5.46983	13.2834	6.135	23.934	-0.610315	0.317555	1	0.899579	0.0704716	0.122855	1.4453	0.00040753	0.00134461
2_151800200_151800400_-	0.825564	8.58182	2.55113	8.19879	0.930985	0.317566	1	2.30435	0.00114268	0.0041027	1.39823	0.0194155	0.0371092
22_43166600_43166800_-	8.29785	9.121	10.2448	6.44299	0.629218	0.31757	1	-0.270857	0.602731	0.687474	-0.945472	0.0444936	0.0754936
6_125978200_125978400_+	2.66291	17.9397	1.77178	25.0697	-0.796578	0.317571	1	2.27402	4.30652e-05	0.000279914	3.0888	9.89228e-10	2.38324e-08
11_57721200_57721400_+	11.8228	2.73631	11.028	4.44945	-0.729118	0.317573	1	-2.54231	1.81081e-05	0.000138431	-1.83386	0.000416566	0.00137016
15_75562000_75562200_-	6.3165	4.61594	7.04681	2.69366	0.738412	0.317528	1	-0.90562	0.0975144	0.160255	-1.67368	0.00311766	0.00770131
4_82822600_82822800_-	11.3812	3.50731	17.9827	3.5671	0.678965	0.317704	1	-2.09498	5.92105e-05	0.000362576	-2.78429	1.18724e-09	2.78228e-08
5_139626000_139626200_+	7.77562	2.07617	7.30403	1.35573	0.887936	0.317192	1	-2.25373	0.000170025	0.000855322	-3.18394	1.09137e-06	8.67417e-06
3_48682400_48682600_-	5.25671	0.942335	5.57641	1.82911	-0.955205	0.317191	1	-2.8127	0.000188624	0.000931817	-1.88495	0.00384911	0.00923402
9_36087800_36088000_+	4.26604	9.80635	1.94454	8.45433	-0.763715	0.316764	1	0.7789	0.148629	0.225797	1.61842	0.00513095	0.011825
1_161212400_161212600_+	9.37874	9.92224	10.4176	6.90747	0.618602	0.316769	1	-0.305385	0.538272	0.630173	-0.869154	0.0584523	0.0953123
19_1409400_1409600_+	8.69719	14.8859	5.40364	13.186	-0.616097	0.316776	1	0.427344	0.358919	0.458355	0.964327	0.0342538	0.060382
17_12020800_12021000_+	8.15385	15.2336	6.95851	9.25447	0.608945	0.316779	1	0.531243	0.247727	0.341027	-0.1269	0.776154	0.823438
6_27452800_27453000_-	0.942675	5.80015	1.3821	5.37841	1.01838	0.31678	1	2.46796	0.00199712	0.00650173	1.41484	0.0349344	0.061383
X_74266000_74266200_-	23.0657	9.23189	26.5038	7.33424	0.555883	0.316789	1	-1.65983	0.00011776	0.000633628	-2.27352	3.65249e-09	7.13863e-08
21_37367800_37368000_+	10.5076	11.6407	13.274	9.34558	0.580809	0.316791	1	-0.197033	0.667807	0.74336	-0.8291	0.0449021	0.0760876
2_38595000_38595200_-	9.94319	1.43618	12.1932	2.99371	-0.790673	0.316794	1	-3.11047	3.30422e-07	5.57411e-06	-2.43506	2.4346e-06	1.71459e-05
19_40802800_40803000_+	7.87162	6.3192	5.87778	7.79872	-0.654141	0.316794	1	-0.704348	0.164129	0.244769	-0.0397343	0.933952	0.950055
14_73223000_73223200_+	4.31404	25.7958	3.02527	28.119	-0.676014	0.316811	1	2.08263	2.27615e-05	0.000166707	2.726	2.8213e-09	5.748e-08
19_34258400_34258600_+	5.89027	4.63611	10.8956	5.314	0.686292	0.316812	1	-0.790272	0.156856	0.235879	-1.55557	0.00112359	0.00320649
5_177492600_177492800_-	18.5233	1.73854	14.395	2.41141	-0.782519	0.316816	1	-3.75385	9.30803e-12	1.25205e-09	-2.98946	4.16086e-09	7.95897e-08
14_90288200_90288400_-	3.7707	9.82651	3.93324	6.23406	0.734222	0.316817	1	1.07058	0.0541923	0.0991751	0.342193	0.529319	0.606688
5_69386200_69386400_+	1.60313	12.9559	3.41495	13.7039	0.787282	0.316822	1	2.40494	9.15271e-05	0.000516473	1.56733	0.00253156	0.00644145
11_44934400_44934600_-	7.14206	1.89979	11.9283	5.39621	-0.711219	0.316823	1	-2.26639	0.00020983	0.00101711	-1.60117	0.000495829	0.00158998
7_152199400_152199600_-	3.04114	9.9172	2.76421	6.25186	0.754978	0.316824	1	1.23953	0.0304344	0.061729	0.550269	0.323693	0.40494
22_37758000_37758200_+	21.3091	8.36512	19.791	5.18728	0.590772	0.316825	1	-1.7381	8.28213e-05	0.000476292	-2.31532	3.3703e-08	4.61349e-07
22_21866200_21866400_-	6.99806	2.87741	7.69755	4.44055	-0.737863	0.316827	1	-1.80022	0.00208514	0.00673469	-1.08972	0.0418987	0.0717101
1_51760600_51760800_+	9.02741	20.8876	9.68241	14.5062	0.576391	0.316828	1	0.904925	0.0500924	0.0929827	0.252221	0.533967	0.610905
21_37191200_37191400_+	2.82802	14.4777	4.49568	14.6863	0.703841	0.316834	1	1.83385	0.000787333	0.00301517	1.05647	0.0250726	0.0462006
16_50801200_50801400_+	3.32336	13.4094	2.16146	14.9952	-0.763221	0.316864	1	1.23699	0.0235819	0.0500095	1.96473	0.000439508	0.00143528
15_61919200_61919400_-	13.8579	47.1269	7.64956	39.4225	-0.550959	0.316866	1	1.38214	0.0009985	0.00367161	1.92784	4.76436e-07	4.29621e-06
22_41305000_41305200_+	10.4116	4.65123	12.6271	2.88479	0.701208	0.316874	1	-1.58523	0.00314282	0.00944642	-2.28759	1.25507e-05	6.90421e-05
22_46275200_46275400_+	5.53894	1.57728	5.01397	2.39361	-0.858273	0.316881	1	-2.13354	0.00171708	0.00573423	-1.25247	0.0415189	0.071156
20_3883000_3883200_-	7.08827	0.645025	6.13885	1.83801	-1.02905	0.316882	1	-3.59284	1.46183e-05	0.000116485	-2.56933	0.000188852	0.000696
21_33529400_33529600_-	26.3411	4.93846	30.0876	8.57215	-0.564349	0.316882	1	-2.73298	4.8462e-09	1.88945e-07	-2.21729	2.33872e-09	4.91311e-08
19_18436800_18437000_-	12.1166	1.57728	12.7077	2.89369	-0.775166	0.316886	1	-3.30938	1.57493e-08	4.87386e-07	-2.55692	5.96914e-07	5.19972e-06
3_10146200_10146400_+	11.4925	1.11871	5.62056	1.54686	-0.984277	0.316891	1	-3.49648	1.74978e-07	3.34894e-06	-2.54595	0.00023499	0.000839452
8_11759200_11759400_+	19.1088	8.21899	17.4203	11.4569	-0.553054	0.316892	1	-1.55086	0.000863243	0.00325489	-1.00135	0.00910011	0.0193467
10_5748400_5748600_+	22.1769	51.1633	26.5441	42.1628	0.500257	0.31676	1	0.804886	0.0439102	0.0834598	0.305279	0.37388	0.456323
17_49293200_49293400_-	1.60313	11.429	2.7239	8.19879	0.853629	0.316758	1	2.14721	0.000723225	0.0028115	1.25892	0.0304923	0.0546695
10_124926800_124927000_+	9.21363	4.9939	7.99893	5.69627	-0.66938	0.316754	1	-1.82724	0.00132493	0.00463244	-0.984105	0.0700225	0.111233
1_64691800_64692000_+	2.99314	9.37298	1.98869	10.019	-0.816369	0.316752	1	1.22325	0.0323889	0.0649898	1.96841	0.000876719	0.00259118
5_139370800_139371000_+	5.79427	3.37126	9.21211	2.90259	0.798554	0.316662	1	-1.16113	0.0564812	0.10255	-2.11054	0.000265899	0.000932983
1_113023400_113023600_+	17.4788	7.19604	18.7659	5.21398	0.604508	0.316672	1	-1.64445	0.000409929	0.00176034	-2.30081	1.09478e-07	1.24471e-06
15_83152400_83152600_-	8.45718	0.952416	6.39991	0.291149	1.31577	0.316673	1	-3.36718	4.65703e-07	7.33612e-06	-4.75274	2.90142e-07	2.82998e-06
3_186048400_186048600_-	12.2817	41.9466	9.94347	44.1453	-0.54707	0.316673	1	1.35326	0.00125961	0.0044447	1.88003	6.87349e-07	5.85761e-06
4_1705000_1705200_-	6.17249	1.29005	6.05054	0.573397	1.06499	0.316675	1	-2.7395	5.80606e-05	0.000356979	-3.61181	2.70427e-06	1.8751e-05
12_108792200_108792400_-	4.9956	7.63949	2.29007	7.61649	-0.737721	0.31668	1	0.204874	0.706201	0.77551	0.929015	0.0999318	0.150544
8_97276000_97276200_-	11.291	40.3996	8.8589	22.4494	0.551081	0.316687	1	1.43405	0.00072769	0.00282535	0.816665	0.0351441	0.0616946
8_20217200_20217400_+	9.21363	13.6765	4.7529	14.0951	-0.603407	0.316689	1	0.149352	0.742571	0.805199	0.73158	0.103803	0.15547
4_95154800_95155000_+	2.99314	11.7465	1.98869	12.4215	-0.807594	0.316691	1	1.48086	0.00779731	0.0200352	2.31315	5.20786e-05	0.000231359
20_34453400_34453600_+	12.5792	1.58736	8.90689	1.92023	-0.836771	0.316704	1	-3.18091	8.03594e-08	1.79172e-06	-2.37562	4.4762e-05	0.000203276
17_46224800_46225000_-	7.44539	4.30855	5.66471	4.7228	-0.723924	0.316708	1	-1.20945	0.0256392	0.0535699	-0.516122	0.349761	0.431901
4_51891800_51892000_+	3.8667	11.8825	6.35192	12.9504	0.645567	0.316709	1	1.15873	0.0259697	0.0541373	0.577589	0.200106	0.27095
8_109241400_109241600_-	1.10779	6.16298	3.02527	9.13665	0.877656	0.31671	1	1.99977	0.00562798	0.0152926	1.17393	0.0282963	0.0512755
6_34284600_34284800_-	2.87603	14.4878	1.55487	17.3532	-0.757554	0.316713	1	1.72717	0.00166466	0.0055899	2.43007	3.9517e-06	2.58856e-05
7_36154200_36154400_+	5.53894	4.56554	4.106	5.47843	-0.735227	0.316894	1	-0.65105	0.259157	0.353589	0.0989824	0.857196	0.889556
2_38995200_38995400_-	8.60697	27.1615	4.88151	24.6074	-0.587702	0.316715	1	1.27652	0.00497028	0.0138029	1.80262	2.24193e-05	0.000113012
10_103189600_103189800_-	13.6601	4.79232	23.2693	5.71407	0.648764	0.316719	1	-1.73079	0.00114522	0.00411044	-2.49144	1.75105e-08	2.66116e-07
21_25725200_25725400_-	9.14452	10.8343	6.13885	9.67444	-0.648129	0.31672	1	-0.24504	0.627287	0.708694	0.475769	0.348305	0.430386
5_168769000_168769200_-	6.78494	4.32367	8.56137	8.19879	-0.6717	0.316722	1	-1.06153	0.074743	0.128897	-0.442872	0.343865	0.425859
5_123614400_123614600_+	1.60313	6.52582	1.98869	12.5571	-0.892451	0.316723	1	1.30094	0.0420882	0.0806249	2.08945	0.000349057	0.0011781
17_2676000_2676200_+	12.9363	5.55324	10.5462	7.30754	-0.611083	0.316727	1	-1.52319	0.00249815	0.00781705	-0.937018	0.0312526	0.0558283
16_69642400_69642600_+	7.87162	5.89087	9.68241	4.42275	0.659231	0.316729	1	-0.759249	0.145857	0.222383	-1.50024	0.00197111	0.00519628
15_64414000_64414200_+	5.20871	5.87071	5.83363	4.42275	0.701977	0.316733	1	-0.186794	0.734504	0.798678	-0.895149	0.0851259	0.131359
5_132998800_132999000_-	2.82802	13.7874	3.93324	12.6482	0.719626	0.316733	1	1.84705	0.000723777	0.00281308	1.07786	0.0286196	0.0517809
12_55762200_55762400_-	8.80851	3.70385	7.78201	2.12026	0.777701	0.316734	1	-1.60526	0.0078429	0.0201326	-2.41905	8.43854e-05	0.000349524
14_31009800_31010000_-	7.70651	1.11871	9.55764	2.02914	-0.898532	0.316735	1	-3.12347	2.19608e-06	2.53484e-05	-2.48491	5.19714e-05	0.000230955
6_161135200_161135400_-	11.3601	40.7472	6.43638	35.9109	-0.574171	0.316737	1	1.36933	0.00205966	0.00666667	1.97642	7.46752e-07	6.28136e-06
3_114076800_114077000_+	4.19693	14.2711	7.09096	11.5659	0.643309	0.316741	1	1.27383	0.0126237	0.0298441	0.451159	0.32549	0.406768
3_179199000_179199200_+	2.09846	18.6653	3.02527	14.3328	0.754653	0.316749	1	2.55824	3.53149e-06	3.70986e-05	1.80987	0.000266563	0.000934866
12_123332800_123333000_-	5.74626	2.41884	5.83747	1.64688	0.929836	0.31675	1	-1.57659	0.0278865	0.0574259	-2.66865	0.000222117	0.000800009
12_49289800_49290000_-	20.493	7.01967	22.1847	4.92283	0.604539	0.316718	1	-1.83153	9.60567e-05	0.000537186	-2.49133	7.4908e-09	1.30476e-07
15_34068800_34069000_-	6.90205	3.51235	7.87032	2.02024	0.79401	0.317192	1	-1.26929	0.0309826	0.0626469	-2.11587	0.000429341	0.00140645
19_17582800_17583000_+	31.6727	17.4458	32.8998	25.0608	-0.493831	0.316894	1	-1.21237	0.00323671	0.00967915	-0.782383	0.0168012	0.032791
14_55612000_55612200_+	18.1028	44.6829	15.3433	54.0889	-0.503282	0.316897	1	0.78184	0.0567196	0.102912	1.30476	0.000166133	0.000623545
7_128772600_128772800_+	4.45226	12.0841	3.84878	20.0359	-0.728804	0.317079	1	1.1949	0.0252353	0.0528731	1.83268	0.000343204	0.0011611
16_21612800_21613000_+	3.20625	11.9631	2.55113	11.7036	-0.790266	0.317082	1	1.44458	0.00947262	0.0235366	2.27682	7.94126e-05	0.000331816
7_149777200_149777400_+	13.5757	7.34218	13.6195	4.24942	0.627092	0.317085	1	-1.31753	0.00665022	0.0175689	-2.10736	1.13065e-05	6.31771e-05
4_51916000_51916200_+	5.75205	23.5937	5.18673	30.8927	-0.604188	0.317088	1	1.3294	0.00451378	0.0127544	1.91183	5.66242e-06	3.51226e-05
9_21864800_21865000_+	1.43801	9.87187	1.55487	7.72541	0.870102	0.317089	1	2.05094	0.00151825	0.00518053	1.16062	0.0534703	0.0883409
22_17734600_17734800_+	3.22736	15.1228	4.75674	14.1129	0.73247	0.317101	1	1.94326	0.000509488	0.00210498	1.13572	0.0204892	0.0388567
7_108317600_108317800_-	13.0957	3.04875	14.2702	2.02914	0.771861	0.317102	1	-2.47145	5.95497e-06	5.64909e-05	-3.28477	2.65289e-09	5.46154e-08
6_107500000_107500200_+	10.1505	3.02354	9.16796	4.42275	-0.713098	0.317107	1	-1.80717	0.00180597	0.00598101	-1.13449	0.0345436	0.0608156
X_71431000_71431200_+	11.6576	4.63611	14.1416	4.94954	0.687038	0.317113	1	-1.47465	0.00565706	0.0153584	-2.34627	3.42585e-06	2.29157e-05
18_51174600_51174800_-	1.93335	5.50284	1.77178	8.54545	-0.87767	0.317117	1	0.973164	0.135356	0.209324	1.94772	0.00133518	0.00372069
6_151404800_151405000_-	5.70405	9.40827	5.40364	5.11397	0.686429	0.317119	1	0.177522	0.725909	0.791716	-0.5865	0.274881	0.353309
3_58318000_58318200_+	8.13274	27.4286	6.95851	34.0153	-0.570953	0.317126	1	1.28651	0.00368131	0.0107719	1.80344	4.11256e-06	2.67824e-05
15_22824800_22825000_+	5.0916	26.1184	4.45153	34.962	-0.63216	0.317132	1	1.9102	6.6418e-05	0.000398056	2.48654	3.1864e-09	6.3648e-08
10_68792800_68793000_+	9.42096	5.94128	12.5867	4.7495	0.699312	0.317136	1	-1.02277	0.0621538	0.110888	-1.94771	0.000174298	0.000649865
X_123975600_123975800_+	8.34007	4.32367	11.3697	3.45819	0.689793	0.31714	1	-1.42572	0.00879423	0.0221257	-2.01503	6.71124e-05	0.000287291
17_55393400_55393600_-	5.0436	21.8149	2.98112	25.2609	-0.652018	0.317142	1	1.56734	0.00112176	0.00404205	2.22581	8.33705e-07	6.89704e-06
20_63276400_63276600_+	9.14452	3.45691	9.5941	2.11136	0.755518	0.317144	1	-1.80351	0.00107112	0.00389078	-2.49272	7.46727e-06	4.43745e-05
7_112821400_112821600_-	0.990676	9.21677	0.518289	11.0569	-1.07177	0.317147	1	2.58909	0.000158003	0.000805346	3.45617	1.13284e-06	8.94957e-06
3_23917800_23918000_+	35.4012	52.2468	27.4885	54.4732	-0.485089	0.317147	1	0.149273	0.698295	0.768867	0.597904	0.0652857	0.104778
6_16145000_16145400_+	13.208	47.2252	9.70448	49.7305	-0.490186	0.31715	1	1.42976	0.000226955	0.00108518	1.89968	7.20755e-09	1.26242e-07
14_73700800_73701000_+	2.42869	8.7834	1.72763	13.2394	-0.768528	0.317151	1	1.02006	0.0846886	0.142832	1.71098	0.00251053	0.00639507
1_170024400_170024600_-	4.38315	11.9883	5.53225	9.91008	0.673389	0.317152	1	1.1174	0.0360066	0.0709096	0.45669	0.333986	0.415635
8_103063000_103063200_+	3.32336	7.44799	2.89666	9.73675	-0.767588	0.317158	1	0.773094	0.168407	0.249966	1.41814	0.0106537	0.0221601
9_112106000_112106200_-	8.24406	1.11871	9.38487	2.02024	-0.889443	0.317175	1	-3.02585	1.16994e-05	9.71801e-05	-2.27818	0.000141993	0.000544961
20_41175400_41175600_+	43.7048	80.0028	35.1381	86.6348	-0.477055	0.317175	1	0.494643	0.193051	0.278981	0.920395	0.00357769	0.00866895
7_105724400_105724600_-	11.5616	2.57506	8.73797	3.58491	-0.817192	0.31718	1	-2.51069	8.69502e-05	0.000495443	-1.75651	0.00376167	0.00905194
3_170907000_170907200_-	2.99314	8.07789	2.11731	11.448	-0.782997	0.31718	1	0.979265	0.0862408	0.144969	1.83825	0.000709702	0.00216136
2_99390200_99390400_+	2.94513	9.56952	6.44406	10.0368	0.729183	0.317187	1	1.28963	0.0242564	0.0511882	0.453997	0.356006	0.438201
7_76565600_76565800_+	7.65851	3.79454	7.43649	5.37841	-0.693757	0.317191	1	-1.31305	0.0211235	0.0456729	-0.648323	0.20299	0.274212
11_2682800_2683000_-	5.29893	3.82983	3.24219	6.08743	-0.793688	0.317078	1	-0.566941	0.363416	0.46297	0.158473	0.788355	0.833504
3_141946200_141946400_-	3.44047	8.08798	2.7239	10.119	-0.781552	0.317072	1	0.850401	0.141917	0.217532	1.60421	0.00422037	0.00999626
19_48981400_48981600_-	6.85984	1.5672	5.57256	0.773431	1.02789	0.317049	1	-2.54333	0.000237976	0.00112842	-3.43998	5.40906e-06	3.37834e-05
4_53419600_53419800_+	8.17495	0.942335	6.70129	1.43794	-0.954534	0.317046	1	-3.29894	2.82803e-06	3.10601e-05	-2.33238	0.000354187	0.00119285
9_126860600_126860800_+	4.10092	10.5773	2.63559	12.9949	-0.717212	0.316906	1	0.968128	0.0704305	0.122796	1.70237	0.000837123	0.00249073
12_877200_877400_+	8.76051	2.41884	5.31918	2.60254	-0.84689	0.316914	1	-2.2198	0.000568284	0.0023036	-1.35458	0.0401941	0.069215
6_43179000_43179200_+	4.76137	9.48888	5.62056	5.66066	0.703604	0.316929	1	0.540939	0.309052	0.407107	-0.116171	0.82754	0.865779
19_58246200_58246400_+	7.91962	11.0611	9.16412	7.78092	0.616548	0.316941	1	0.107236	0.823603	0.869377	-0.520515	0.245216	0.321175
12_109932000_109932200_-	7.87162	12.6434	4.15015	9.61003	-0.66172	0.316942	1	0.315815	0.516062	0.609683	0.98453	0.0521059	0.0864017
16_264000_264200_+	101.77	24.3446	109.463	37.8625	-0.467599	0.316943	1	-2.43414	5.61284e-10	3.32761e-08	-2.0401	4.93127e-11	1.9406e-09
9_112870600_112870800_+	6.68894	31.1173	3.41495	36.1245	-0.664953	0.316948	1	2.04068	1.63783e-05	0.000127679	2.65418	1.83224e-09	4.00421e-08
17_64154800_64155000_-	3.37136	22.1222	5.53225	20.9581	0.65386	0.316954	1	2.22987	1.58899e-05	0.000124603	1.56087	0.000261988	0.000921453
13_46045000_46045200_-	4.74027	8.40545	4.36322	5.08726	0.69361	0.316954	1	0.363831	0.491846	0.587224	-0.297108	0.587118	0.659672
15_92945800_92946000_+	6.64672	17.466	5.74533	12.2304	0.602731	0.316954	1	1.10245	0.0246981	0.0519506	0.369899	0.401529	0.484033
14_57239600_57239800_-	1.48601	11.051	2.07315	9.02773	0.8125	0.316958	1	2.15508	0.000431275	0.00183517	1.4623	0.00828877	0.0178542
2_210434200_210434400_-	2.5938	12.7241	3.28634	17.9266	-0.747347	0.316964	1	1.58704	0.00412779	0.0118427	2.24242	1.06873e-05	6.01784e-05
19_34227600_34227800_+	11.4983	21.1144	9.12381	24.6854	-0.563625	0.316964	1	0.363795	0.412105	0.511193	0.750149	0.0675833	0.107929
17_37290000_37290200_-	9.61296	3.97596	7.82616	4.91393	-0.688038	0.316966	1	-1.63705	0.00236188	0.00746882	-0.95885	0.0583102	0.095118
7_129033600_129033800_-	6.57183	6.59134	7.82616	5.9141	0.698671	0.316895	1	-0.567705	0.325222	0.423897	-1.3898	0.00996184	0.0209159
6_156956600_156956800_+	6.12449	5.88583	3.80463	6.84306	-0.731594	0.316969	1	-0.238355	0.673185	0.747886	0.440366	0.42437	0.506535
16_89541200_89541400_+	10.5403	5.36174	16.5488	5.46953	0.637247	0.316978	1	-1.30145	0.011401	0.0274414	-1.95724	7.57468e-06	4.49259e-05
5_65948800_65949000_+	6.17249	1.11367	8.60552	2.90259	-0.868834	0.316979	1	-2.72659	8.24623e-05	0.000474639	-2.01822	0.000429155	0.00140588
4_184803400_184803600_-	4.31404	5.23073	3.24219	5.8785	-0.755784	0.316987	1	-0.156124	0.782156	0.836904	0.494216	0.394545	0.477099
1_66981800_66982000_+	3.98381	28.4162	6.48437	25.5075	0.636783	0.316989	1	2.321	3.38842e-06	3.58821e-05	1.69767	4.96164e-05	0.000221936
11_8103000_8103200_+	7.30717	24.9291	10.2007	22.7317	0.562349	0.31699	1	1.3582	0.00318368	0.00954869	0.701945	0.0644136	0.103576
14_103468000_103468200_+	30.4172	34.7001	24.5803	21.3869	0.51493	0.316997	1	-0.0337616	0.934199	0.95244	-0.558469	0.124988	0.18204
2_203047000_203047200_+	7.01916	1.44627	6.05438	0.382265	1.14578	0.317	1	-2.64222	0.000229701	0.00109592	-3.80896	9.02431e-06	5.21248e-05
19_52681000_52681200_-	5.89027	1.44122	6.52852	0.873448	1.05233	0.317008	1	-2.56158	0.000113453	0.000614499	-3.57371	2.45376e-06	1.72627e-05
14_74901000_74901200_+	5.86916	6.15794	5.92193	3.34927	0.724803	0.317011	1	-0.273149	0.613588	0.696855	-0.996434	0.0753503	0.11837
2_152148000_152148200_-	1.72024	7.76546	0.907966	7.6809	-1.05229	0.317016	1	1.79279	0.00573619	0.015532	2.94698	7.67825e-05	0.000322333
10_121959000_121959200_-	6.12449	0.801241	6.8299	2.12026	-0.937777	0.317019	1	-3.19015	3.56368e-05	0.00024004	-2.19448	0.000297009	0.0010256
12_56297400_56297600_-	9.39985	2.24751	11.458	1.44685	0.84586	0.317033	1	-2.50742	1.9802e-05	0.000148903	-3.37626	1.43864e-08	2.25893e-07
X_132217200_132217400_-	5.75205	25.0047	7.21957	17.9533	0.598723	0.317038	1	1.49874	0.00133414	0.00465878	0.816132	0.0538159	0.0888308
19_37326600_37326800_+	35.9483	13.1323	41.5457	12.2838	0.517071	0.317045	1	-1.88795	7.97474e-06	7.1475e-05	-2.46871	2.11218e-11	9.49127e-10
15_42236200_42236400_-	8.15385	21.1396	5.14642	16.4065	-0.632711	0.316976	1	0.966357	0.0316966	0.0638398	1.50429	0.00151287	0.00414236
1_151209200_151209400_+	13.1014	2.70103	11.2814	1.34683	0.808169	0.316662	1	-2.59876	1.05863e-06	1.41642e-05	-3.42564	3.17585e-09	6.3469e-08
11_119030400_119030600_-	9.02741	4.44461	7.43265	2.20247	0.728373	0.317708	1	-1.39038	0.00863761	0.021799	-2.07615	0.000212048	0.000768739
5_37397600_37397800_+	7.86583	3.67865	7.91447	2.32029	0.803138	0.317722	1	-1.27843	0.0309244	0.0625497	-2.17352	0.000402168	0.00132937
19_17727200_17727400_+	70.3281	6.04205	70.3241	9.27227	-0.544357	0.318374	1	-3.86533	6.60027e-18	1.9184e-14	-3.42472	1.14802e-20	1.21535e-17
17_59702200_59702400_-	5.60805	2.21222	7.48064	4.32273	-0.760727	0.318376	1	-1.61157	0.0117861	0.0282043	-0.900006	0.0968388	0.14655
3_154273800_154274000_-	4.83048	30.8553	7.82616	31.2839	0.613198	0.318377	1	2.28134	2.55985e-06	2.86605e-05	1.58476	6.05522e-05	0.000263219
3_49987800_49988000_+	9.77808	2.38356	10.6345	4.43165	-0.703296	0.318377	1	-2.36977	2.73153e-05	0.000193423	-1.66642	0.000511873	0.00163384
3_47420600_47420800_-	32.8285	8.90434	30.8228	11.957	-0.524971	0.318379	1	-2.24181	2.05709e-07	3.81639e-06	-1.79562	4.41338e-07	4.02884e-06
12_57429000_57429200_-	16.755	6.05213	13.4026	7.04309	-0.595844	0.318388	1	-1.92107	5.07916e-05	0.000320352	-1.34484	0.00171973	0.00462377
19_11554000_11554200_-	7.6854	2.35332	5.96224	3.15814	-0.773705	0.31839	1	-2.11693	0.000395846	0.00171112	-1.24807	0.0251502	0.0463243
6_73196800_73197000_+	2.26358	8.53142	4.19046	9.91008	0.719086	0.3184	1	1.3477	0.0214003	0.0461748	0.662673	0.174865	0.241854
15_78784000_78784200_-	6.2896	0.161256	5.79332	0	1.94956	0.318401	1	-5.52166	2.12752e-07	3.91958e-06	-7.0308	1.96877e-08	2.93714e-07
3_139369200_139369400_-	6.92895	23.5584	7.34819	16.2353	0.602305	0.318416	1	1.38169	0.00276455	0.00849935	0.814389	0.0522714	0.0866369
9_120843000_120843200_+	9.59186	15.8131	13.2298	13.4683	0.565812	0.318417	1	0.322701	0.489898	0.585426	-0.239062	0.548396	0.624284
11_47309400_47309600_+	7.25917	5.523	6.00639	7.78092	-0.660593	0.318421	1	-0.725119	0.183533	0.267934	-0.0630051	0.894437	0.919226
4_55433800_55434000_-	4.03181	25.5893	4.58398	28.8903	-0.660041	0.318432	1	1.74883	0.00046959	0.0019681	2.28815	8.83995e-07	7.24829e-06
10_114228600_114228800_+	9.66097	31.3189	7.69755	31.7018	-0.575951	0.318435	1	1.13147	0.0104376	0.0255113	1.63045	5.93656e-05	0.000258782
4_118280800_118281000_-	9.35764	31.5809	5.18673	25.043	-0.59264	0.318436	1	1.39827	0.00191675	0.00628423	1.88647	1.12489e-05	6.2894e-05
1_247156200_247156400_-	4.38315	24.4907	7.5651	27.1722	0.613885	0.318437	1	2.12889	2.11139e-05	0.00015686	1.40881	0.000338007	0.00114606
19_52566600_52566800_+	3.32336	7.64453	1.20934	7.24313	-0.813773	0.318437	1	0.674194	0.242185	0.334863	1.40461	0.0278527	0.0505832
18_80136200_80136400_+	8.39385	25.5288	8.90305	17.3621	0.561312	0.318438	1	1.13246	0.0116999	0.0280331	0.457583	0.264823	0.342557
19_39315200_39315400_-	6.81184	2.23238	6.39607	1.25571	0.885591	0.318441	1	-1.90903	0.003369	0.0100082	-2.93297	1.10722e-05	6.20329e-05
5_179863600_179863800_-	25.8362	7.60925	24.9374	10.948	-0.545265	0.318442	1	-2.07832	3.73305e-06	3.87709e-05	-1.5636	2.41627e-05	0.00012048
1_35929400_35929600_+	0.777562	5.72962	2.50698	11.1192	0.971343	0.318457	1	2.45123	0.0025616	0.00797951	1.32105	0.0184931	0.0356003
8_140624600_140624800_-	3.55758	5.72458	2.50698	8.48994	-0.790506	0.318459	1	0.429566	0.476438	0.572822	1.12699	0.0462277	0.0780179
16_74317800_74318000_-	6.68894	4.3388	10.5098	3.27596	0.743975	0.318459	1	-0.992202	0.113214	0.181087	-1.80753	0.00108719	0.00311721
9_2794800_2795000_-	1.39001	6.23859	0.907966	9.4723	-1.11753	0.31846	1	1.64019	0.0315969	0.0636728	2.67861	0.000260328	0.000916559
5_140473400_140473600_+	6.05538	0.478728	6.31161	1.25571	-1.10927	0.31846	1	-3.86359	8.87997e-07	1.22978e-05	-2.81892	3.99515e-05	0.000184547
17_63787000_63787200_+	14.4761	18.2924	17.4529	15.5529	0.542486	0.318463	1	-0.0726517	0.865694	0.901473	-0.555986	0.139034	0.199217
19_2456800_2457000_-	7.38207	3.46195	10.8034	2.88479	0.735686	0.318465	1	-1.40307	0.0165829	0.0374132	-2.25288	2.6504e-05	0.000130272
7_47964400_47964600_-	6.59872	16.0248	5.35949	21.2115	-0.611439	0.318465	1	0.87975	0.0627592	0.111767	1.43884	0.000679964	0.00208433
7_121350000_121350200_-	2.05046	9.28229	1.25349	10.8191	-0.904326	0.318467	1	1.45537	0.0202099	0.044043	2.25537	0.000459019	0.00148925
10_27014400_27014600_-	2.26358	7.15068	5.23088	7.80762	0.731464	0.318374	1	0.850152	0.161347	0.241359	0.184754	0.715256	0.772338
4_70828600_70828800_-	7.04606	0.952416	7.82616	1.62908	-0.922502	0.318372	1	-3.29557	2.44617e-06	2.76298e-05	-2.29848	0.000205612	0.000748608
11_110165600_110165800_+	7.44539	31.7875	5.66471	34.342	-0.61533	0.318371	1	1.74911	0.000118641	0.000637451	2.32573	3.01235e-08	4.20141e-07
2_207570200_207570400_+	15.2748	51.8134	10.7593	52.5153	-0.52454	0.318357	1	1.3476	0.0010276	0.00375936	1.80892	8.00208e-07	6.66084e-06
16_31496800_31497000_-	14.9177	2.81188	13.2701	1.44685	0.803863	0.318252	1	-2.90197	4.40351e-07	7.01e-06	-3.58259	3.79762e-09	7.37803e-08
6_31669400_31669600_+	18.1777	5.02915	12.2297	5.07836	-0.641593	0.318252	1	-2.26162	4.79512e-06	4.74077e-05	-1.58138	0.000560127	0.00176497
14_105893000_105893200_+	1.72024	7.64957	5.62056	13.0038	0.767033	0.318256	1	1.71588	0.0139105	0.032334	0.870479	0.0634068	0.102193
14_102027000_102027200_+	4.97449	10.3606	4.70875	6.59852	0.699378	0.318264	1	0.601518	0.264184	0.359044	0.0886886	0.864488	0.895366
16_1780000_1780200_+	12.9363	3.95076	9.24858	4.80502	-0.659849	0.318268	1	-2.03654	7.63214e-05	0.000445825	-1.35618	0.00455053	0.0106687
8_93727600_93727800_-	1.43801	7.48831	4.49568	12.2749	0.777957	0.318271	1	1.59741	0.0167613	0.0377527	0.759683	0.123549	0.18029
15_55541400_55541600_-	2.16757	10.0483	3.76047	12.266	0.766011	0.31829	1	1.76173	0.00461233	0.0129839	0.964366	0.051907	0.0861228
1_202742600_202742800_-	20.5853	31.4448	12.2259	25.3541	-0.536658	0.318296	1	0.33168	0.445811	0.543708	0.7195	0.060022	0.0975083
5_178616600_178616800_-	20.1417	1.76374	23.0888	3.47599	-0.719821	0.318296	1	-3.8997	1.27877e-12	2.59429e-10	-3.1934	1.53309e-12	1.02603e-10
2_232796000_232796200_+	15.1366	28.9958	14.3067	18.3644	0.530113	0.318301	1	0.668604	0.126467	0.198096	-0.0081418	0.982818	0.987049
22_50278600_50278800_-	107.651	22.223	107.691	31.075	-0.470151	0.318306	1	-2.63899	1.75314e-11	2.08512e-09	-2.23885	1.09486e-12	7.70355e-11
15_72111600_72111800_-	13.2608	4.50005	20.2843	4.06719	0.679301	0.318309	1	-2.2189	4.5663e-05	0.000293636	-2.83235	3.43202e-09	6.77454e-08
1_2304000_2304200_+	18.9226	15.6116	16.5603	18.3445	-0.523966	0.318309	1	-0.683835	0.10361	0.16841	-0.264287	0.472964	0.553635
17_81549200_81549400_-	14.6086	1.60248	11.6711	2.41141	-0.794221	0.31831	1	-3.58654	6.0445e-10	3.52755e-08	-2.78346	1.35859e-07	1.49181e-06
7_102152200_102152400_+	6.95005	1.11367	7.48064	2.32029	-0.893237	0.31847	1	-2.86657	1.93714e-05	0.000146265	-2.12728	0.00041163	0.00135625
16_29822600_29822800_+	7.94073	2.39868	6.31545	2.22028	-0.859971	0.318315	1	-2.10693	0.00040914	0.00175765	-1.49371	0.0277422	0.0504063
14_73094800_73095000_+	11.1412	5.76994	11.5022	4.35834	0.672547	0.318317	1	-1.31212	0.0122103	0.0290336	-2.10275	3.21675e-05	0.000153511
1_93553600_93553800_+	1.39001	6.38472	3.11357	6.76085	0.921831	0.318318	1	1.78937	0.0119465	0.0285168	0.749009	0.213741	0.286306
1_211779000_211779200_-	3.53648	15.1378	2.50698	15.2063	-0.732559	0.318319	1	1.59699	0.00245966	0.00771859	2.29856	1.33914e-05	7.29947e-05
18_21750800_21751000_+	6.59872	0.801241	6.13885	1.64688	-1.00439	0.318321	1	-3.41135	1.44919e-06	1.8185e-05	-2.5284	0.000174407	0.000650227
1_16625000_16625200_-	7.28028	1.73854	5.44779	2.41141	-0.854122	0.318325	1	-2.31696	0.000299176	0.0013607	-1.51052	0.0155209	0.030635
22_41337800_41338000_+	51.9142	18.5293	65.3774	19.827	0.492217	0.31833	1	-1.76696	1.36451e-05	0.0001102	-2.32487	2.99422e-12	1.8118e-10
11_66671600_66671800_+	7.23228	1.44122	9.38487	0.673414	1.03574	0.318335	1	-2.73908	4.19119e-05	0.000273831	-3.82044	1.40861e-07	1.53703e-06
12_51212400_51212600_-	5.27782	2.89757	7.60925	2.32029	0.811405	0.31834	1	-1.5666	0.0133931	0.0313377	-2.34151	0.000133045	0.000515311
5_113023000_113023200_-	4.19693	21.9711	5.27119	17.9822	0.629044	0.318343	1	1.9445	0.000107077	0.000586274	1.25476	0.00349824	0.00850341
19_45494600_45494800_-	54.3027	20.1166	45.166	23.4962	-0.484726	0.318343	1	-1.80891	5.2307e-06	5.08536e-05	-1.35795	2.78633e-05	0.000135918
1_228293000_228293200_+	7.65851	8.40545	8.38476	6.45189	0.630975	0.318349	1	-0.219305	0.664938	0.740943	-0.855536	0.0625718	0.101039
X_53642400_53642600_-	5.39493	7.46311	1.72763	6.53411	-0.758495	0.318351	1	0.250381	0.647226	0.725744	1.04921	0.0783641	0.122409
19_40257000_40257200_-	21.048	13.5555	12.1011	11.1391	-0.556912	0.318352	1	-1.05592	0.014491	0.0334524	-0.482547	0.231451	0.306058
7_32542400_32542600_+	10.2945	3.51739	13.2298	2.79367	0.714835	0.318354	1	-1.96327	0.000322978	0.00144874	-2.6231	2.3792e-07	2.3936e-06
X_49075200_49075400_-	14.6777	4.42445	10.5059	5.20508	-0.648168	0.318316	1	-2.00151	5.32584e-05	0.000333132	-1.36945	0.00416064	0.00987508
14_88758200_88758400_-	9.9163	3.36622	8.25999	1.54686	0.831819	0.318249	1	-1.96691	0.000696066	0.00272459	-2.84146	1.05855e-05	5.96958e-05
12_110950800_110951000_-	5.44293	6.70219	12.3257	7.52538	0.653078	0.318471	1	-0.242199	0.656681	0.733926	-0.906475	0.0467569	0.0787724
6_44277600_44277800_+	6.3165	7.64957	9.20827	6.76085	0.637587	0.318475	1	-0.216397	0.67561	0.749898	-0.965356	0.0394783	0.0681595
17_75174600_75174800_-	11.7652	20.3736	8.55368	22.107	-0.596052	0.318593	1	0.221197	0.640827	0.720225	0.966209	0.0201306	0.0382654
X_53194200_53194400_-	49.9886	23.8961	43.6188	28.5101	-0.479924	0.318595	1	-1.44037	0.000212323	0.00102705	-1.00039	0.00185466	0.00493286
14_102083800_102084000_-	55.8118	39.2758	60.5668	30.5236	0.487274	0.318595	1	-0.588686	0.157703	0.236902	-1.22754	0.000327365	0.00111508
15_51514400_51514600_-	13.9866	32.9465	12.5714	23.8628	0.548318	0.318606	1	0.91107	0.0456064	0.0861045	0.52405	0.19211	0.261833
7_22944000_22944200_-	1.55512	7.62437	0.518289	9.16335	-1.07051	0.318608	1	1.86106	0.00659402	0.017445	2.96657	4.17123e-05	0.0001915
17_36529800_36530000_-	7.39739	1.90483	9.85517	1.53796	0.853872	0.31861	1	-2.22633	0.000619679	0.0024752	-3.02827	2.24254e-07	2.27768e-06
10_811200_811600_-	8.64918	31.8707	8.08339	42.0051	-0.506674	0.318612	1	1.55901	0.000162447	0.000823808	1.95789	5.54564e-09	1.01287e-07
5_141842000_141842200_-	0.660451	6.35952	1.98869	6.06963	1.00291	0.318619	1	2.2141	0.00472352	0.0132379	1.24719	0.0539346	0.088998
5_72869200_72869400_+	23.6033	4.46477	24.7685	3.96717	0.637428	0.318619	1	-2.68141	1.37934e-08	4.38607e-07	-3.3623	9.88237e-14	9.97686e-12
3_131385600_131385800_+	17.9799	50.856	15.3913	62.4767	-0.507231	0.31862	1	1.08866	0.00737051	0.0191318	1.54219	6.99175e-06	4.19618e-05
16_2088600_2088800_-	8.20185	3.49723	6.05054	4.7317	-0.702393	0.318623	1	-1.70557	0.0020041	0.00651939	-0.985918	0.0607954	0.0985777
18_12368000_12368200_-	9.56496	2.39868	15.0899	1.92023	0.780467	0.318629	1	-2.35901	4.36675e-05	0.000283179	-3.14065	2.89541e-09	5.87559e-08
16_14650200_14650400_+	6.78494	2.83205	5.74917	4.42275	-0.745498	0.31863	1	-1.50393	0.0143251	0.0331343	-0.704914	0.202798	0.273997
19_44980200_44980400_+	8.45718	4.46477	10.2007	3.84935	0.681433	0.318631	1	-1.25819	0.0194464	0.0426687	-1.8725	0.000160022	0.000603992
11_10525200_10525400_-	4.94759	14.5332	2.50698	16.451	-0.71494	0.318632	1	1.04824	0.0424355	0.0811584	1.71917	0.00102433	0.00296234
19_56282800_56283000_-	3.7227	5.43231	2.94081	6.17855	-0.819618	0.318633	1	0.183411	0.766468	0.824378	0.812497	0.194267	0.264275
1_154959600_154959800_-	21.9215	13.4044	15.2147	12.886	-0.541962	0.318635	1	-1.11332	0.00906886	0.0226958	-0.585135	0.129451	0.187538
6_52978400_52978600_-	11.1528	14.1703	7.34819	12.3859	-0.59812	0.318638	1	-0.0975172	0.829774	0.874149	0.51986	0.243925	0.319768
X_74235600_74235800_-	4.87849	6.35448	3.32665	8.75438	-0.699437	0.31864	1	0.0795753	0.889119	0.919113	0.713965	0.163899	0.228943
11_119298200_119298400_+	9.99119	32.3569	6.52852	32.0662	-0.578733	0.318641	1	1.33862	0.00236198	0.00746902	1.84254	8.1492e-06	4.77955e-05
1_231565200_231565400_+	5.46983	10.4967	5.79332	13.7683	-0.63466	0.318647	1	0.402336	0.4245	0.523237	0.954615	0.0396999	0.0684866
13_45535600_45535800_+	6.71583	36.2775	4.15015	34.7976	-0.633749	0.31866	1	2.07819	5.49627e-06	5.2931e-05	2.67908	7.13548e-10	1.81299e-08
10_13332600_13332800_-	12.2221	2.25255	14.4027	1.7469	0.859892	0.318666	1	-2.74374	8.06561e-06	7.21165e-05	-3.74463	8.81354e-10	2.16484e-08
2_74681200_74681400_+	0.942675	8.27443	1.59902	7.70761	0.986429	0.318669	1	2.81089	0.0002902	0.00132682	1.5949	0.0101498	0.0212538
17_67359200_67359400_-	12.0148	3.1848	9.98378	2.12916	0.758908	0.318671	1	-2.17611	4.2713e-05	0.00027808	-2.98902	1.4595e-07	1.58383e-06
10_133421000_133421200_+	9.70897	7.10532	4.40737	6.06963	-0.667257	0.318672	1	-0.809255	0.103155	0.167821	-0.130758	0.800787	0.843696
1_197775200_197775400_-	4.26604	6.02693	2.46283	6.81636	-0.752315	0.318682	1	0.0217803	0.970377	0.978692	0.918448	0.107535	0.160234
15_57286000_57286200_+	9.47475	20.2073	5.78948	20.658	-0.585577	0.318693	1	0.714324	0.112271	0.179851	1.31225	0.00149998	0.00411165
3_196313800_196314000_-	9.00052	1.60248	12.2374	0.964563	0.944191	0.318699	1	-2.85024	4.51418e-06	4.5145e-05	-3.92811	7.4679e-10	1.88375e-08
15_99126600_99126800_+	5.37382	17.9044	7.00266	14.5329	0.616727	0.31859	1	1.27652	0.00954725	0.023693	0.680337	0.109957	0.163272
12_104117400_104117600_-	2.28468	7.5236	3.24219	7.82543	0.828341	0.31859	1	1.4199	0.0279635	0.05756	0.518895	0.355123	0.437317
15_34225000_34225200_+	31.7745	20.5852	26.4519	24.045	-0.516916	0.318589	1	-1.16656	0.00661489	0.01749	-0.623325	0.0961526	0.145676
16_47649000_47649200_+	2.87603	10.5421	1.59902	9.71895	-0.82071	0.318588	1	1.37467	0.0169526	0.0381132	2.23323	0.0002772	0.000966492
21_45295800_45296200_+	10.2869	57.5885	14.6119	58.0906	0.482542	0.318476	1	1.99375	5.76552e-07	8.71198e-06	1.45487	5.52406e-06	3.43919e-05
19_47187600_47187800_+	15.2901	9.90716	17.8099	8.28991	0.560145	0.318477	1	-1.00518	0.0259803	0.0541533	-1.59942	7.09687e-05	0.000301398
16_3672600_3672800_-	18.337	6.62659	21.1366	4.79611	0.601014	0.318479	1	-1.85587	5.73593e-05	0.000353513	-2.43785	9.45418e-09	1.58518e-07
17_50354800_50355000_+	23.4018	9.46368	23.7722	13.7505	-0.53256	0.318481	1	-1.70481	0.000114772	0.000620373	-1.17096	0.00120706	0.00341168
10_26748600_26748800_-	9.57075	42.0272	10.4176	29.1191	0.54655	0.318486	1	1.67206	0.000103065	0.000568834	1.04788	0.00549468	0.0125437
5_139990400_139990600_-	13.6121	6.71227	15.7003	4.33163	0.645278	0.318487	1	-1.14699	0.0306411	0.0620735	-1.84801	0.000183621	0.000679525
X_129540600_129540800_+	14.0652	11.817	5.87778	8.2721	-0.61569	0.318487	1	-0.632881	0.186368	0.27123	0.0578298	0.90617	0.928498
7_101927400_101927600_+	8.90451	6.25371	5.53225	2.79367	0.718028	0.318488	1	-0.920762	0.079687	0.135854	-1.63798	0.00551201	0.012577
17_67905600_67905800_+	10.4654	9.90716	8.94336	14.9774	-0.562503	0.31849	1	-0.582164	0.239869	0.332256	-0.0523558	0.912832	0.933749
17_47823600_47823800_-	10.1141	21.9257	12.7115	16.2997	0.570097	0.318498	1	0.764053	0.0974064	0.160109	0.110672	0.79349	0.837707
1_11920800_11921000_-	2.94513	5.36678	1.20934	6.55191	-0.872867	0.318499	1	0.649248	0.340706	0.439888	1.52873	0.018617	0.0358068
1_223735800_223736000_+	12.7174	5.47263	21.3209	6.4875	0.638186	0.318514	1	-1.76772	0.00104337	0.00380725	-2.37668	1.12828e-07	1.27719e-06
19_3465000_3465200_+	11.8074	5.11987	15.4757	9.74565	-0.585574	0.31852	1	-1.60456	0.00197572	0.00644367	-1.17955	0.003939	0.00941919
18_26016200_26016400_-	6.3165	21.1446	5.18673	29.0992	-0.604884	0.318525	1	1.20508	0.00958347	0.0237687	1.74	5.25707e-05	0.000233225
5_154810200_154810400_+	19.5715	5.59356	22.0081	5.02285	0.615964	0.318471	1	-1.98704	4.41963e-05	0.000285928	-2.66939	1.11578e-09	2.63828e-08
12_31970200_31970400_+	5.16071	10.4211	2.11731	8.45433	-0.741281	0.318533	1	0.68669	0.192113	0.277896	1.48173	0.00892663	0.0190283
14_91975000_91975200_-	2.26358	8.76324	1.90039	5.11397	0.806627	0.318545	1	1.28303	0.0301097	0.0611835	0.402566	0.51972	0.5977
4_76949200_76949400_-	10.1774	7.61933	10.1604	12.7483	-0.595342	0.318549	1	-0.689269	0.163614	0.244141	-0.147331	0.724443	0.780169
14_45175000_45175200_+	4.50026	8.68764	1.59902	6.54301	-0.809561	0.318552	1	0.709087	0.209468	0.29803	1.51858	0.0170333	0.0331717
16_88850800_88851000_-	2.71091	5.59356	2.33422	7.82543	-0.80464	0.318552	1	0.33551	0.595204	0.680899	1.03128	0.0871036	0.133949
19_46918400_46918600_+	7.07295	24.6771	4.32291	20.0846	-0.628315	0.318553	1	1.40547	0.00251943	0.00787252	1.97643	1.77422e-05	9.2646e-05
15_75564200_75564400_-	6.85405	2.05601	8.81859	2.02914	0.842389	0.318558	1	-1.81789	0.00512903	0.0141647	-2.69204	6.65903e-06	4.02549e-05
1_37814400_37814600_-	14.9599	53.0834	10.1604	58.6629	-0.53421	0.31856	1	1.48187	0.000328188	0.00146794	1.94599	8.08722e-08	9.63425e-07
6_136986800_136987000_-	15.8815	15.9593	27.4117	17.8355	0.51592	0.318561	1	-0.489108	0.261759	0.35639	-0.995793	0.00397039	0.00948423
15_22947200_22947400_-	34.9059	11.3282	37.2112	16.4264	-0.51651	0.318563	1	-2.09739	1.40893e-06	1.77853e-05	-1.56851	7.07932e-06	4.2411e-05
7_33026800_33027000_-	5.46983	12.8198	7.04297	11.0569	0.615196	0.31857	1	0.761889	0.12025	0.190177	0.1633	0.709391	0.767372
X_16855800_16856000_-	7.18428	1.25981	7.21957	0.673414	1.05561	0.318573	1	-2.60449	0.00017327	0.000868919	-3.67081	9.14991e-07	7.46391e-06
5_157787400_157787600_-	7.78141	29.2023	8.94336	22.5871	0.564978	0.318579	1	1.50392	0.000908544	0.00339499	0.893473	0.0225924	0.042247
13_73693200_73693400_-	1.76824	14.1905	5.10227	18.3712	0.730161	0.318583	1	2.1426	0.000256823	0.00120062	1.31616	0.00469257	0.010955
2_44219600_44219800_+	6.00738	3.31581	9.16412	3.46709	0.739248	0.318587	1	-1.06577	0.0709181	0.123495	-1.79625	0.000577644	0.00181252
15_64296200_64296400_-	9.63407	2.56498	11.028	1.64688	0.842926	0.318534	1	-2.39885	6.12016e-05	0.000372289	-3.25292	1.22447e-07	1.36729e-06
8_143934800_143935000_-	48.0495	12.3512	51.2761	18.6179	-0.497239	0.317714	1	-2.32043	1.47272e-08	4.62286e-07	-1.86658	1.96053e-08	2.92665e-07
1_11789400_11789600_-	4.92649	8.99503	2.11731	7.23423	-0.745083	0.318248	1	0.442092	0.405639	0.504897	1.15438	0.0530102	0.0876862
1_150623200_150623400_-	6.2685	7.81587	3.76047	7.69871	-0.686544	0.318244	1	0.207051	0.742636	0.80526	0.550883	0.300211	0.380293
14_88575000_88575200_+	15.1941	3.51739	14.873	2.12026	0.727756	0.317823	1	-2.42132	2.91003e-06	3.17905e-05	-3.20338	8.13329e-10	2.02489e-08
1_32683000_32683200_+	16.3499	19.1491	23.824	20.6826	0.515816	0.317827	1	-0.149794	0.733689	0.79802	-0.736841	0.0327773	0.0581507
1_154273600_154273800_+	6.48161	1.24973	6.48053	0.573397	1.06685	0.317828	1	-2.7317	3.89178e-05	0.000257787	-3.67299	1.00132e-06	8.05583e-06
9_33824600_33824800_+	15.3323	3.1848	10.8514	5.3229	-0.67879	0.317828	1	-2.38141	1.14625e-05	9.55924e-05	-1.79081	0.000274397	0.000958186
14_73717800_73718000_-	12.9421	38.2931	13.4832	27.7011	0.528479	0.317831	1	1.11737	0.00868895	0.0219085	0.611776	0.0899861	0.137685
4_42087200_42087400_+	10.4174	40.5306	9.94347	52.8777	-0.543928	0.317833	1	1.45067	0.000751245	0.00290131	1.96786	7.97117e-08	9.5202e-07
X_53577000_53577200_-	17.235	12.3008	14.0898	14.1239	-0.552134	0.31784	1	-0.815209	0.0663746	0.116997	-0.332098	0.39442	0.476974
7_102258000_102258200_+	16.6168	40.9539	13.1415	44.5522	-0.514946	0.317859	1	0.885568	0.0292565	0.059755	1.32644	0.000180064	0.000668251
9_123122400_123122600_-	1.2729	5.07451	4.06569	5.70517	0.903075	0.317861	1	1.43874	0.0515669	0.0952323	0.313435	0.618607	0.688018
7_149548600_149548800_-	6.99806	5.41214	3.54356	5.38731	-0.712143	0.317869	1	-0.732794	0.16642	0.247578	0.0120885	0.983037	0.987217
4_82365400_82365600_-	2.82802	10.144	4.06185	10.1834	0.72018	0.31787	1	1.69395	0.00666815	0.0176077	0.812334	0.0976028	0.147553
17_41853400_41853600_-	5.96517	28.1189	5.14258	34.7264	-0.606961	0.317874	1	1.70943	0.000252846	0.00118525	2.33099	1.70789e-08	2.6063e-07
7_75433000_75433200_-	27.2089	3.05883	39.653	2.61144	0.709516	0.317878	1	-3.70927	5.10105e-13	1.24571e-10	-4.43513	4.01896e-22	7.04817e-19
16_2097200_2097400_-	48.6408	12.2302	49.1472	18.0445	-0.497631	0.317881	1	-2.39379	1.11503e-08	3.7087e-07	-1.92556	7.64987e-09	1.32921e-07
20_33497400_33497600_+	16.5841	7.98216	24.5995	8.78109	0.561607	0.317882	1	-1.4159	0.00219181	0.00701851	-1.97827	2.37044e-07	2.38572e-06
11_33337000_33337200_+	1.76824	13.8528	4.15015	14.5329	0.763245	0.31789	1	2.47387	3.95981e-05	0.000261507	1.62215	0.00122703	0.00346006
10_49454400_49454600_-	2.5458	10.9755	2.16146	14.3595	-0.796485	0.317891	1	1.42169	0.0135598	0.0316592	2.27544	3.23566e-05	0.00015427
14_39144400_39144600_-	10.9761	7.01463	7.39618	2.21138	0.746619	0.317903	1	-0.840203	0.112423	0.180049	-1.65612	0.00772438	0.0168053
22_40358800_40359000_+	6.4605	5.97148	4.23461	6.22516	-0.709761	0.317904	1	-0.53865	0.32694	0.425695	0.247502	0.643003	0.709695
10_118310200_118310400_-	19.0608	41.1656	17.9021	56.9584	-0.508524	0.317906	1	0.458175	0.267939	0.363086	0.848599	0.0200939	0.0382045
12_56543200_56543400_+	7.34939	4.0062	6.52852	1.92023	0.78452	0.317908	1	-1.34274	0.0201396	0.0439146	-2.0079	0.00117553	0.00333454
3_131385200_131385400_+	7.25917	11.2224	4.92566	13.904	-0.619467	0.317911	1	0.23424	0.63749	0.717373	0.802338	0.0860397	0.132564
7_140086400_140086600_-	2.21557	17.1939	5.14642	18.6713	0.733737	0.317913	1	2.36502	1.85689e-05	0.000141318	1.45677	0.00249261	0.00635511
1_173932400_173932600_-	3.7227	19.7992	4.88151	25.6143	0.638308	0.317916	1	2.03664	0.00012744	0.00067567	1.26075	0.0036507	0.00882109
19_21806000_21806200_-	3.7227	6.40488	7.30788	17.4711	-0.696975	0.317919	1	0.164905	0.776021	0.83196	0.88484	0.0439765	0.0747434
1_150620000_150620200_-	5.93827	9.23693	3.32665	11.4925	-0.663593	0.317921	1	0.363664	0.490473	0.585962	0.823979	0.0974116	0.147297
18_31942800_31943000_-	5.93827	1.90483	7.69755	3.46709	-0.789428	0.317921	1	-1.94256	0.00183499	0.0060597	-1.28515	0.0218284	0.0410315
9_111793800_111794000_+	5.58115	2.57002	5.49194	1.44685	0.934459	0.317923	1	-1.43938	0.0525178	0.0966543	-2.3322	0.0012401	0.00349187
GL000194.1_107400_107600_-	14.3686	11.2123	7.43649	9.65454	-0.601518	0.317925	1	-0.724844	0.12196	0.192373	-0.18659	0.685431	0.746818
16_30552200_30552400_-	12.441	6.88361	8.47307	7.73431	-0.615461	0.317822	1	-1.3185	0.00899062	0.0225345	-0.821229	0.0796071	0.124079
16_88667000_88667200_+	9.9643	3.36622	11.8919	2.12026	0.760461	0.317822	1	-1.96973	0.000582944	0.00235309	-2.77042	6.0446e-07	5.2562e-06
5_79615800_79616000_+	8.76629	0.161256	7.95478	0.582298	-1.51966	0.317821	1	-5.73422	2.41674e-11	2.69754e-09	-4.31695	2.29882e-08	3.34669e-07
12_55792400_55792600_-	14.3686	3.20496	9.94347	4.24942	-0.692868	0.317817	1	-2.48961	3.04049e-06	3.28956e-05	-1.83923	0.000249511	0.000883643
14_26595400_26595600_-	10.0181	23.3568	7.95094	12.9504	0.584741	0.317727	1	0.797204	0.0728659	0.12627	0.293559	0.484826	0.564957
6_17629400_17629600_-	6.97695	12.9357	11.2411	11.9125	0.599597	0.317728	1	0.535744	0.276527	0.372446	-0.132062	0.757553	0.808113
22_50530000_50530200_+	7.4665	4.81752	4.66844	7.26093	-0.710667	0.317729	1	-1.15454	0.0423329	0.0809987	-0.40779	0.45166	0.533201
8_98767200_98767400_-	2.87603	8.53142	4.15015	6.04293	0.760402	0.317731	1	1.1124	0.0519546	0.0958166	0.384929	0.487402	0.567407
X_71244400_71244600_-	11.0088	7.22625	6.74159	6.53411	-0.646334	0.317736	1	-1.06465	0.0321341	0.0645644	-0.381639	0.434363	0.516294
8_28437600_28437800_-	6.85405	4.31359	8.77828	3.17594	0.736603	0.317739	1	-0.92696	0.112801	0.180541	-1.6677	0.00230115	0.00593387
19_36746400_36746600_-	76.9861	109.599	81.692	118.302	0.46706	0.317743	1	0.16959	0.666284	0.742064	-0.362658	0.245837	0.321851
2_231172400_231172600_+	5.11271	9.17141	4.92566	7.22533	0.679813	0.317744	1	0.643599	0.235971	0.327949	-0.0795366	0.871973	0.901317
2_196987600_196987800_-	1.88535	6.20835	1.59902	11.0836	-0.895716	0.317745	1	1.3544	0.0441852	0.0838834	2.09719	0.000361516	0.00121361
18_46245200_46245400_+	5.84227	1.12879	6.57267	0.582298	1.18349	0.317752	1	-2.69312	0.000237352	0.00112599	-4.10069	1.1683e-06	9.18652e-06
9_128525200_128525400_+	7.47229	13.4396	9.03166	11.1391	0.595999	0.317755	1	0.430056	0.363432	0.462985	-0.11123	0.790396	0.835172
1_179917800_179918000_+	11.0088	38.7366	12.2738	28.9657	0.537803	0.317755	1	1.41115	0.000949566	0.00352152	0.825228	0.0234747	0.0436561
12_6333400_6333600_-	9.66097	3.77942	6.91436	4.80502	-0.68957	0.317757	1	-1.69415	0.00168849	0.00565631	-0.948319	0.0627437	0.101275
14_39153000_39153200_-	35.8254	4.98886	22.225	5.22288	-0.621859	0.317758	1	-3.36874	1.88281e-12	3.51507e-10	-2.74908	4.9479e-10	1.33512e-08
1_156268200_156268400_-	22.0117	5.523	15.3433	5.76068	-0.603752	0.317927	1	-2.38342	3.89359e-07	6.34847e-06	-1.75791	3.89349e-05	0.000180604
3_47121600_47121800_-	6.62562	22.6412	4.45153	19.7023	-0.632441	0.317758	1	1.24743	0.00879095	0.0221193	1.89563	4.2023e-05	0.000192675
8_94719800_94720000_+	9.40564	19.8042	13.1818	18.7556	0.54777	0.317768	1	0.603619	0.186381	0.271246	0.093034	0.802738	0.845274
5_168770600_168770800_-	5.46404	3.03363	8.21584	2.79367	0.79535	0.317784	1	-1.02814	0.139231	0.214168	-1.84246	0.0011798	0.00334494
17_1681800_1682000_-	20.3184	5.82535	25.5478	4.51387	0.609241	0.317788	1	-2.2326	3.27646e-06	3.49177e-05	-2.8097	5.49667e-11	2.12301e-09
9_120845800_120846000_+	5.42183	15.3848	3.88909	18.8268	-0.63482	0.317788	1	0.995958	0.0483328	0.090279	1.55079	0.000812597	0.00242824
4_17501600_17501800_-	9.07541	20.8423	4.88151	18.9823	-0.589238	0.31779	1	0.760922	0.0900567	0.150162	1.32484	0.00231513	0.00596456
19_5719600_5719800_-	10.7265	3.30573	11.4503	5.66956	-0.662468	0.317791	1	-2.08021	8.33841e-05	0.000478866	-1.40769	0.00193558	0.00511573
7_106284800_106285000_-	4.14893	14.6088	5.74917	11.557	0.65087	0.317795	1	1.26104	0.012718	0.0300278	0.599911	0.190713	0.26023
4_39466000_39466200_+	16.611	2.38356	19.4973	1.63798	0.783066	0.317797	1	-3.11875	5.07074e-09	1.96101e-07	-3.93075	2.66566e-14	3.2605e-12
4_145126200_145126400_+	14.1132	0.962497	17.5969	2.12026	-0.84994	0.317797	1	-4.14563	7.37231e-11	6.49331e-09	-3.39975	2.24905e-11	9.99098e-10
14_61040200_61040400_+	10.3905	0.806281	8.3886	1.25571	-1.03026	0.317799	1	-4.02055	1.10248e-09	5.71546e-08	-3.12076	2.05959e-06	1.48737e-05
4_2933000_2933200_-	12.9632	2.5297	16.2551	4.7139	-0.669748	0.317802	1	-2.70435	6.21587e-07	9.24791e-06	-2.08099	3.35165e-06	2.24947e-05
11_76538200_76538400_+	31.8416	3.53251	35.378	5.79628	-0.626221	0.317802	1	-3.40654	1.4569e-11	1.80369e-09	-2.94261	8.00101e-13	5.90238e-11
19_52568000_52568200_+	15.269	13.1172	10.2007	14.6952	-0.549913	0.317806	1	-0.82729	0.0654986	0.115733	-0.261122	0.528131	0.605563
3_23831600_23831800_+	8.50518	3.36622	12.7115	3.09372	0.727373	0.317811	1	-1.7839	0.00148528	0.00508751	-2.59768	5.01456e-07	4.48761e-06
11_9196800_9197000_-	6.50272	0.473688	5.05812	0.864547	-1.19493	0.317762	1	-3.91328	3.35369e-07	5.64002e-06	-2.74206	0.000309483	0.00106242
9_2794400_2794600_-	3.62669	13.4548	5.83747	19.0802	0.714929	0.318244	1	1.66746	0.00428582	0.0122173	0.855364	0.064333	0.103463
X_71537000_71537200_+	8.8623	2.04089	7.91063	0.76453	0.926899	0.317942	1	-2.49235	1.80557e-05	0.000138119	-3.38618	9.71166e-07	7.8501e-06
8_28955600_28955800_+	6.73694	2.07617	7.39234	1.14679	0.884874	0.317952	1	-1.91442	0.00320696	0.00960506	-2.78738	1.79605e-05	9.36103e-05
2_15394200_15394400_-	9.40564	21.5225	10.9359	15.144	0.587452	0.318136	1	0.692147	0.142304	0.218014	0.174856	0.679265	0.741397
14_93304400_93304600_-	6.50272	1.90987	5.10227	2.30249	-0.851414	0.318136	1	-2.05564	0.00111117	0.00401002	-1.2223	0.0548416	0.0902813
6_10731600_10731800_+	12.6963	6.21339	17.6449	5.50513	0.624612	0.318139	1	-1.2806	0.0119769	0.0285738	-1.97832	9.15057e-06	5.27495e-05
2_241268400_241268600_-	16.1753	5.81023	14.2625	7.29864	-0.610222	0.318142	1	-1.88766	0.000130102	0.000687265	-1.28133	0.00340277	0.008303
17_80273200_80273400_+	22.8911	4.40933	19.2727	5.66066	-0.618169	0.318143	1	-2.75707	1.12296e-08	3.72756e-07	-2.12312	4.09108e-07	3.78115e-06
6_35469200_35469400_+	30.2885	15.3142	41.586	14.6795	0.512858	0.318161	1	-1.3647	0.00123425	0.00437118	-1.88453	1.21551e-07	1.35898e-06
9_79706800_79707000_+	13.5546	20.0108	12.318	12.3304	0.544706	0.318166	1	0.237742	0.590258	0.67659	-0.456499	0.251798	0.328431
12_118170600_118170800_-	8.6434	2.09633	6.22715	0.773431	1.01079	0.31817	1	-2.47795	9.73378e-05	0.000543067	-3.53596	7.99305e-06	4.70151e-05
2_27237600_27237800_+	8.31896	2.1971	6.78575	3.17594	-0.769371	0.31817	1	-2.29773	0.000161212	0.000818712	-1.4663	0.00850201	0.018248
14_87945400_87945600_-	1.76824	11.0611	2.50698	7.60759	0.833378	0.318181	1	2.08545	0.000624599	0.0024914	1.22501	0.0345478	0.060822
2_24031000_24031200_-	2.5458	12.2202	2.89666	6.75194	0.80344	0.318188	1	1.69186	0.00277908	0.0085359	0.848085	0.147649	0.209583
1_100981400_100981600_+	1.10779	5.24585	0.518289	7.59869	-1.13286	0.318189	1	1.83423	0.0171381	0.0384558	2.88251	0.00012494	0.000488505
4_53365400_53365600_-	9.00052	3.36118	8.90689	4.81392	-0.689581	0.318191	1	-1.76339	0.00189327	0.00621893	-1.18255	0.0180823	0.0349237
11_75525600_75525800_-	27.0553	5.05939	29.9993	8.58996	-0.565555	0.318197	1	-2.79623	5.65057e-09	2.1379e-07	-2.26629	2.07325e-09	4.4422e-08
3_197682400_197682600_-	19.4659	22.349	19.5011	29.6281	-0.508733	0.318199	1	-0.17428	0.668601	0.744001	0.261289	0.459192	0.540442
1_214643200_214643400_+	9.61875	19.779	15.4757	19.8113	0.54382	0.318203	1	0.559108	0.20928	0.297814	0.0301237	0.934969	0.95085
9_129874600_129874800_+	7.00384	1.72845	5.74533	2.69366	-0.822606	0.318205	1	-2.39544	0.000149169	0.000768315	-1.53489	0.00920394	0.0195363
7_10990800_10991000_+	5.25671	8.98999	7.09096	6.06073	0.678104	0.318205	1	0.347485	0.512343	0.606256	-0.382851	0.457292	0.538617
20_34928800_34929000_-	12.8883	8.82369	12.5791	5.56955	0.60815	0.318206	1	-0.919017	0.0624724	0.111355	-1.47281	0.00137449	0.00381449
10_5906200_5906400_+	19.6368	13.6664	14.0456	13.4238	-0.559502	0.318208	1	-1.03004	0.0233844	0.049661	-0.414324	0.300818	0.380926
21_36875800_36876000_-	1.2249	6.55102	0.172763	5.60515	-1.39449	0.318212	1	2.07926	0.00539058	0.0147598	3.39234	0.000793171	0.00237832
15_31017000_31017200_+	6.83294	4.16746	20.1922	17.88	-0.607711	0.318214	1	-1.27002	0.0264343	0.0549331	-0.716073	0.0508995	0.0846981
19_45287400_45287600_+	51.9642	10.1087	39.2076	10.8835	-0.52424	0.318216	1	-2.74592	6.54724e-11	5.91421e-09	-2.2403	3.99233e-10	1.11672e-08
1_17422600_17422800_-	15.5512	9.9172	11.0204	10.6479	-0.577424	0.318217	1	-1.07453	0.0247801	0.052094	-0.434921	0.313251	0.393975
5_465000_465200_+	8.41496	5.87575	10.6307	4.89613	0.643104	0.318217	1	-0.835183	0.113026	0.180841	-1.51938	0.00113962	0.00324631
11_34966600_34966800_+	5.82116	16.6093	9.6421	15.6708	0.606017	0.318225	1	1.12449	0.0193095	0.0424168	0.513889	0.220355	0.293737
8_93715600_93715800_-	3.53648	13.2078	3.15388	20.8381	-0.673645	0.318227	1	1.41267	0.00932991	0.0232417	1.87512	5.7562e-05	0.000252029
6_125085400_125085600_+	2.00246	5.91103	1.03658	10.4191	-0.940146	0.318239	1	1.20137	0.072209	0.125334	2.11233	0.000667443	0.00205155
2_19910600_19910800_-	6.3165	19.4615	5.44395	29.139	-0.604901	0.318243	1	1.20664	0.0110343	0.0267191	1.84847	4.62832e-06	2.95958e-05
5_129734800_129735000_+	6.78494	10.3103	4.8412	5.09616	0.690433	0.318133	1	0.369296	0.464064	0.561116	-0.323867	0.543532	0.61978
17_75790400_75790600_+	22.8948	7.79571	24.3346	6.64303	0.565877	0.318118	1	-1.7397	0.000161138	0.000818379	-2.34237	1.50956e-08	2.35141e-07
1_110368800_110369000_+	22.1231	4.1473	33.3337	3.84935	0.632441	0.318115	1	-2.81978	1.14983e-08	3.80201e-07	-3.42454	1.65211e-16	4.31073e-14
3_32540400_32540600_-	20.0457	4.97374	14.4833	6.4786	-0.614251	0.318114	1	-2.47651	4.66394e-07	7.3444e-06	-1.85703	2.97568e-05	0.00014371
12_51073800_51074000_-	8.08474	13.0365	3.19803	8.66327	-0.659624	0.317952	1	0.217648	0.641601	0.720905	0.881328	0.0925838	0.141052
22_25370800_25371000_-	5.67715	8.62215	7.39234	8.39882	0.655687	0.317954	1	0.249065	0.649016	0.727261	-0.41518	0.371574	0.45395
14_73930600_73930800_+	12.1799	1.26989	8.77444	0.582298	1.08985	0.317956	1	-3.47769	1.44535e-08	4.55075e-07	-4.60349	5.99868e-10	1.56919e-08
7_152315600_152315800_-	5.44293	1.90483	6.31161	1.1557	0.934305	0.317962	1	-1.78463	0.00494014	0.0137363	-2.77695	4.24439e-05	0.00019432
10_71817200_71817400_-	100.292	97.63	74.8237	100.954	-0.462788	0.317974	1	-0.535057	0.167433	0.248796	-0.0842846	0.792309	0.836775
2_86020400_86020600_-	5.91716	12.2403	13.5753	15.7064	0.576758	0.317979	1	0.597825	0.238768	0.331048	-0.138749	0.720642	0.776906
7_131463200_131463400_+	4.29293	7.25649	4.58014	11.148	-0.672915	0.31798	1	0.243005	0.652253	0.730057	0.888404	0.0691022	0.109988
8_54077400_54077600_-	6.07649	2.40876	6.95851	2.12026	0.828766	0.31798	1	-1.62894	0.0159513	0.0362274	-2.37187	0.000121437	0.000476803
1_112638600_112638800_+	21.4568	5.78002	24.2175	4.64949	0.630824	0.317991	1	-2.35713	9.5776e-07	1.30722e-05	-3.0312	1.53698e-11	7.24702e-10
17_40443600_40443800_+	182.75	33.8234	173.053	44.77	-0.462139	0.317995	1	-2.80045	5.20905e-13	1.26445e-10	-2.39783	9.00185e-15	1.29175e-12
6_27134600_27134800_+	2.00246	9.9626	3.84878	10.1724	0.839292	0.318006	1	1.49053	0.0238122	0.0504115	0.595271	0.296241	0.376082
9_120777400_120777600_-	5.53894	3.3259	4.96981	5.2962	-0.726237	0.318008	1	-1.09597	0.063344	0.112632	-0.408692	0.435942	0.517851
1_222666400_222666600_+	2.94513	12.8652	3.84494	15.2508	0.698706	0.318018	1	1.78736	0.0018365	0.0060638	1.08219	0.0195156	0.0372752
3_49700600_49700800_+	6.92895	0.79116	5.92193	1.44685	-1.00514	0.318019	1	-3.41147	2.44197e-06	2.7595e-05	-2.44926	0.000212205	0.000769252
1_23327400_23327600_-	22.7777	3.67361	22.5705	2.71146	0.697498	0.317946	1	-2.90344	4.4065e-09	1.75244e-07	-3.69187	2.18096e-14	2.75441e-12
12_27633400_27633600_+	4.9956	6.69715	2.85251	7.02529	-0.733442	0.318023	1	-0.00530453	0.991744	0.994049	0.743252	0.187487	0.25652
7_30598800_30599000_+	13.4106	11.1367	9.72656	10.4568	-0.597992	0.318027	1	-0.838385	0.0785715	0.13429	-0.156106	0.737285	0.791104
9_79633000_79633200_+	4.21803	5.22569	2.33422	5.08726	-0.808119	0.318031	1	-0.00783147	0.990304	0.993001	0.842929	0.179337	0.247076
17_81030800_81031000_-	4.87849	15.0169	7.78201	14.2684	0.627514	0.31804	1	1.21435	0.0169647	0.0381355	0.550983	0.205879	0.277462
8_18015800_18016000_+	26.894	4.00116	16.52	3.94937	-0.664847	0.318042	1	-2.86998	1.28067e-08	4.14252e-07	-2.27957	2.63592e-06	1.83485e-05
11_984600_984800_+	5.02249	2.51457	7.08712	1.82021	0.834202	0.318044	1	-1.40214	0.023996	0.0507322	-2.20811	0.000258961	0.000912364
9_137456400_137456600_-	16.9681	5.05939	14.6081	6.93418	-0.600115	0.318048	1	-2.10844	8.21729e-06	7.31799e-05	-1.52301	0.000264019	0.000927365
8_144336200_144336400_-	15.413	3.48211	12.8804	4.92283	-0.652344	0.318051	1	-2.5024	6.3438e-07	9.39958e-06	-1.89444	3.47213e-05	0.000163764
6_34646600_34646800_-	10.8917	17.6827	6.74544	12.9682	-0.605434	0.318073	1	0.328575	0.460901	0.558187	0.87019	0.0613004	0.0992798
6_3227400_3227600_-	5.49093	2.51457	7.30403	1.92023	0.825411	0.318078	1	-1.46795	0.0197576	0.0432223	-2.22685	0.000188571	0.000695078
1_30870000_30870200_-	25.314	25.821	30.1759	41.494	-0.487144	0.318088	1	-0.359777	0.366988	0.466541	0.0430233	0.895855	0.920362
2_23996000_23996200_+	6.12449	0.801241	6.05438	0.291149	1.39122	0.318091	1	-3.18987	1.42643e-05	0.000114183	-4.70053	1.22605e-06	9.57425e-06
4_2562600_2562800_+	15.6683	3.17472	19.8025	2.51143	0.714568	0.318096	1	-2.60983	2.99482e-07	5.15024e-06	-3.39658	3.21075e-12	1.92037e-10
17_7407600_7407800_+	7.65851	3.62321	11.0684	7.79872	-0.655326	0.318099	1	-1.41426	0.0117625	0.0281562	-0.774022	0.0889748	0.13639
12_49027200_49027400_-	53.0778	35.2444	39.0233	35.2443	-0.477958	0.31811	1	-0.979804	0.0103728	0.0253821	-0.553127	0.0859879	0.132493
22_15821400_15821600_+	18.6884	20.6105	16.2109	25.0341	-0.516171	0.318025	1	-0.249661	0.546746	0.637838	0.252373	0.472716	0.553387
15_73713800_73714000_+	106.991	43.8111	99.3541	55.0822	-0.460367	0.316655	1	-1.68079	8.58857e-06	7.57686e-05	-1.23376	6.19579e-05	0.00026837
7_129383200_129383400_+	6.83294	1.28501	8.12754	2.49362	-0.832865	0.316655	1	-2.96535	8.76581e-06	7.7016e-05	-1.91307	0.000716707	0.00217994
12_109773200_109773400_+	9.68786	11.0057	8.60168	13.3505	-0.601059	0.316654	1	-0.272465	0.572875	0.661182	0.361385	0.404017	0.486469
12_133156600_133156800_+	4.87849	15.7174	2.33422	12.7305	-0.724423	0.315253	1	1.3219	0.00782044	0.0200852	1.9225	0.00036093	0.00121194
20_36462200_36462400_+	17.7515	5.24585	23.7722	4.63168	0.618583	0.315254	1	-2.02855	2.88468e-05	0.000202079	-2.8272	7.46016e-11	2.74296e-09
6_151348600_151348800_+	8.09052	6.62659	9.4175	5.2695	0.660158	0.315254	1	-0.272291	0.647229	0.725744	-1.20745	0.0144572	0.0288189
22_42569000_42569200_-	19.8115	10.1692	23.0044	8.19879	0.558246	0.315258	1	-1.22105	0.00659649	0.0174501	-1.80933	4.40495e-06	2.83782e-05
22_23783800_23784000_+	8.8143	2.3634	9.46933	3.75824	-0.737971	0.315259	1	-2.25487	0.000175764	0.000879216	-1.5682	0.00303419	0.0075248
10_820800_821000_-	4.10092	13.7319	4.62429	9.91008	0.685822	0.315263	1	1.36481	0.00858958	0.021698	0.68049	0.158503	0.22257
1_61088200_61088400_+	8.8623	15.6166	11.8842	14.3061	0.576519	0.315268	1	0.43763	0.346704	0.446	-0.119265	0.760426	0.810547
2_218738800_218739000_+	12.585	4.41941	11.2373	6.14294	-0.636225	0.31528	1	-1.87573	0.000284165	0.00130414	-1.21116	0.00668541	0.0148408
19_5639800_5640000_+	20.7062	7.68485	29.6653	7.15201	0.576946	0.315282	1	-1.80873	6.71282e-05	0.000401463	-2.49522	2.2357e-10	6.894e-09
1_11130600_11130800_-	15.2057	8.82873	18.2361	7.00749	0.586973	0.315283	1	-1.16571	0.0113977	0.0274356	-1.74428	1.83919e-05	9.55259e-05
9_95084200_95084400_+	10.5825	11.3987	9.46549	15.2885	-0.575898	0.315286	1	-0.191152	0.690413	0.762231	0.298178	0.455316	0.536707
1_64857600_64857800_-	5.42183	4.57562	7.99893	3.16704	0.737145	0.315296	1	-0.557592	0.334315	0.433261	-1.44525	0.00986753	0.0207442
16_28579200_28579400_+	6.73694	1.90987	6.22715	3.38487	-0.827654	0.315306	1	-2.08312	0.00164926	0.00554778	-1.32699	0.0248187	0.0458012
7_140798800_140799000_-	11.4023	6.06221	7.17542	6.74304	-0.63929	0.315308	1	-1.2436	0.012526	0.0296549	-0.606784	0.202864	0.274072
3_128747800_128748000_+	18.8208	13.1222	19.5894	9.67234	0.558464	0.315309	1	-0.888907	0.0413508	0.0794515	-1.54378	0.000102212	0.000411546
2_231461600_231461800_-	65.9048	22.2331	84.2469	21.1848	0.496078	0.31531	1	-1.58319	0.00027818	0.00128149	-2.11952	0.000359313	0.00120739
16_49636600_49636800_-	5.56004	1.26485	6.01023	2.30249	-0.892578	0.315312	1	-2.35661	0.000958717	0.00354999	-1.46474	0.0195277	0.0372944
11_66564600_66564800_-	11.4081	2.85725	13.274	1.63798	0.788428	0.315314	1	-2.36153	1.41159e-05	0.000113214	-3.26112	1.05306e-08	1.73648e-07
6_56594000_56594200_-	14.9984	45.5496	25.8818	52.2797	0.50083	0.315322	1	1.25111	0.00449464	0.0127085	0.678807	0.0533087	0.0881192
6_44252200_44252400_+	57.0405	36.9124	64.74	29.9413	0.480973	0.315323	1	-1.06592	0.00739735	0.0191893	-1.54021	1.76903e-06	1.30684e-05
1_43538200_43538400_+	12.4257	5.48267	9.33688	5.58735	-0.658141	0.315324	1	-1.68341	0.0011149	0.00402143	-1.01666	0.0485985	0.0814204
16_23398000_23398200_-	6.90784	3.47707	7.95478	1.82021	0.786273	0.315325	1	-1.35618	0.0170153	0.0382304	-2.22358	0.000226956	0.000814917
19_20621600_20621800_-	3.7707	10.0382	2.7239	10.4924	-0.761552	0.315332	1	0.838299	0.12906	0.20138	1.66631	0.00299268	0.00743711
13_20078000_20078200_+	6.78494	0.312432	5.05812	0.673414	-1.33933	0.315333	1	-4.48142	6.47488e-07	9.55305e-06	-3.13949	0.000100186	0.000404626
20_32163600_32163800_+	22.2344	3.69881	16.3914	4.35834	-0.686557	0.315334	1	-3.03494	2.43227e-09	1.07969e-07	-2.47239	3.61827e-07	3.40934e-06
13_52425800_52426000_-	10.5614	15.546	7.99509	17.5355	-0.565899	0.315337	1	0.0632044	0.889832	0.919631	0.628639	0.1239	0.180716
19_41969400_41969600_-	35.5394	4.90821	31.0398	6.15184	-0.585916	0.315338	1	-3.21688	2.41063e-12	4.24894e-10	-2.64217	1.31863e-11	6.36341e-10
10_87934600_87934800_+	9.35185	12.4469	7.69755	14.7596	-0.61268	0.315348	1	0.102684	0.826808	0.871872	0.675252	0.123765	0.180549
6_34284800_34285000_-	5.0436	10.8092	4.8412	16.3887	-0.652979	0.315355	1	0.618173	0.233621	0.325314	1.24605	0.00558328	0.0127166
3_160516000_160516200_-	7.96184	0.967537	8.68998	0.482282	1.17643	0.315249	1	-3.42273	1.01916e-06	1.37494e-05	-4.55383	2.7848e-09	5.68731e-08
15_65604000_65604200_-	10.907	1.5924	11.1125	2.79367	-0.789602	0.315248	1	-3.02136	6.26911e-07	9.30938e-06	-2.28147	1.50092e-05	8.03732e-05
19_6222400_6222600_-	73.834	38.152	71.6909	49.6703	-0.473549	0.315246	1	-1.34242	0.000452998	0.00191093	-0.903222	0.00329474	0.00807469
7_117031800_117032000_+	8.07895	2.72623	5.92577	3.29376	-0.833751	0.315246	1	-1.96524	0.000952486	0.00353047	-1.27331	0.0459848	0.0776659
19_52878600_52878800_-	10.8168	24.6721	11.9725	19.8647	0.542412	0.315167	1	0.756966	0.0819321	0.139003	0.173168	0.643933	0.710479
15_68212400_68212600_-	3.27536	5.69937	5.40364	5.57845	0.750267	0.315168	1	0.557475	0.374151	0.473726	-0.260609	0.618764	0.688153
6_56651000_56651200_-	6.85984	19.3204	4.8412	19.4379	-0.621214	0.315168	1	1.03577	0.0255345	0.0533903	1.64117	0.000205314	0.000747671
1_53244000_53244200_-	2.16757	16.2415	3.3708	19.9914	0.753362	0.315168	1	2.50874	1.70405e-05	0.000131788	1.7134	0.00021563	0.000779878
14_58268800_58269000_-	5.75205	9.81643	7.4768	7.98095	0.638171	0.31517	1	0.271469	0.590148	0.676507	-0.310164	0.496718	0.576252
10_8064000_8064200_+	31.8858	23.2309	23.4708	24.2963	-0.501962	0.315174	1	-0.84785	0.0342625	0.0680788	-0.381832	0.268761	0.346745
13_41567800_41568000_-	2.87603	14.8153	3.71632	11.4302	0.7226	0.315178	1	1.92035	0.000608572	0.00243806	1.23199	0.0122121	0.0249291
X_71366800_71367000_+	5.0436	3.83991	6.66098	5.10507	-0.745825	0.315178	1	-1.07439	0.0710778	0.123726	-0.349009	0.54467	0.62086
9_33859800_33860000_+	10.8379	1.43114	6.00639	2.02914	-0.875711	0.315184	1	-3.19952	1.79123e-07	3.41243e-06	-2.31853	0.000153838	0.000583818
11_67215200_67215400_+	8.48407	9.46368	5.4881	10.1834	-0.635227	0.315185	1	-0.18279	0.715427	0.783143	0.460446	0.320081	0.40114
13_107712000_107712200_-	1.67223	5.10979	3.06942	5.96961	0.911484	0.315187	1	1.57634	0.0380596	0.0742067	0.53192	0.370962	0.453349
10_74118600_74118800_+	20.5468	28.1492	13.487	27.0633	-0.523576	0.315188	1	0.107821	0.795363	0.847321	0.610957	0.0937041	0.142491
19_40315200_40315400_-	5.27782	6.98438	2.98112	9.26337	-0.709495	0.315192	1	0.102643	0.850827	0.890266	0.775673	0.137062	0.196821
11_134098800_134099000_+	10.811	2.57002	12.0685	4.06719	-0.758905	0.315195	1	-2.38549	2.71787e-05	0.000192636	-1.90291	0.000444364	0.00144846
X_103377800_103378000_+	7.89852	2.51457	6.26746	2.967	-0.779362	0.315359	1	-2.00028	0.00133333	0.0046565	-1.2467	0.0303076	0.0543854
11_67139200_67139400_+	14.6777	2.71615	19.9714	2.51143	0.735313	0.315197	1	-2.77469	1.24819e-07	2.55182e-06	-3.54768	3.58493e-13	2.97876e-11
5_133009000_133009200_-	7.18428	1.43618	9.42902	0.773431	1.05415	0.315199	1	-2.59676	0.000125133	0.000665733	-3.78497	3.18277e-07	3.06106e-06
12_122232200_122232400_-	7.75451	18.6603	8.3003	11.9303	0.602185	0.315201	1	0.904115	0.0506826	0.0938799	0.240683	0.575482	0.649075
19_14206400_14206600_-	90.587	17.8238	103.946	27.0167	-0.479589	0.31521	1	-2.75268	6.5383e-12	9.41164e-10	-2.33342	3.17328e-13	2.68488e-11
16_74664600_74664800_-	10.5287	5.11483	21.104	6.36968	0.634036	0.315214	1	-1.28788	0.0136804	0.0318904	-2.02579	1.58881e-06	1.19226e-05
11_118437000_118437200_+	5.16071	1.44122	5.57641	0.773431	1.06647	0.315215	1	-2.2306	0.00105928	0.00385537	-3.37377	1.31126e-05	7.16684e-05
2_182928800_182929000_-	4.52715	25.3474	5.4881	19.0645	0.622435	0.315218	1	1.94587	5.08005e-05	0.000320396	1.27665	0.00281578	0.00705869
16_89787200_89787400_-	11.6576	2.71111	15.4354	2.70256	0.751434	0.315225	1	-2.19088	0.000113891	0.000616436	-3.00857	6.6539e-09	1.17987e-07
7_140102000_140102200_-	9.16563	24.8888	5.4881	29.0725	-0.580141	0.315227	1	1.12945	0.0172526	0.0386629	1.52201	0.000185756	0.000686201
5_137625800_137626000_-	4.10092	9.03535	1.3821	7.61649	-0.78414	0.315229	1	0.76074	0.16462	0.245362	1.48372	0.0144854	0.0288672
10_13636200_13636400_+	6.73694	11.1468	4.49568	18.1068	-0.660924	0.315232	1	0.486424	0.33619	0.43521	1.05866	0.027446	0.0499391
12_59787600_59787800_+	4.38315	25.1206	7.34819	27.6079	0.610764	0.315233	1	1.80739	0.000313225	0.00141283	1.22093	0.00250932	0.00639258
20_49059600_49059800_+	5.16071	2.3634	7.48064	1.63798	0.871066	0.315234	1	-1.46048	0.0275231	0.0568042	-2.36671	0.000268448	0.000940607
5_95755600_95755800_+	4.07982	18.9626	5.53225	14.3061	0.649799	0.315236	1	1.66056	0.00085252	0.00322081	1.05255	0.0205059	0.0388844
16_71774400_71774600_-	12.8672	40.7624	9.25242	38.7758	-0.557152	0.315238	1	1.30044	0.00231991	0.00735843	1.8321	2.45433e-06	1.72662e-05
16_56451200_56451400_-	7.37628	14.0897	4.27876	14.1862	-0.635292	0.315198	1	0.565988	0.237497	0.329671	1.13779	0.0157429	0.0310105
1_89595600_89595800_+	2.5458	12.4217	1.81593	13.4306	-0.833218	0.315165	1	1.58799	0.00505862	0.0140056	2.35869	7.11833e-05	0.000302192
12_56597200_56597400_-	16.1484	36.2119	15.8616	24.6896	0.52607	0.315363	1	0.84539	0.0440419	0.0836721	0.255897	0.477458	0.557886
4_1712000_1712200_-	8.62808	4.28335	7.34434	2.50252	0.73032	0.315366	1	-1.28013	0.0177473	0.0395706	-2.09104	0.000184864	0.000683432
19_49182800_49183000_+	9.02741	1.41602	7.86263	2.60254	-0.822994	0.315477	1	-3.01485	1.27091e-06	1.63776e-05	-2.14056	0.000135508	0.000523499
2_70987800_70988000_-	13.6237	16.8159	13.0532	10.9836	0.553017	0.31548	1	-0.0499627	0.910221	0.934739	-0.698654	0.0780215	0.121952
9_123112200_123112400_-	3.11025	6.01181	2.16146	7.79872	-0.835618	0.315485	1	0.637903	0.301021	0.39866	1.49903	0.0125965	0.0256017
22_19120400_19120600_-	5.93827	7.15572	3.28634	5.37841	-0.754094	0.315486	1	-0.09405	0.861747	0.89852	0.639409	0.290823	0.370302
12_14785000_14785200_-	2.56691	13.9436	4.36707	18.3801	0.78195	0.315494	1	2.20616	0.000297567	0.00135467	1.33456	0.00542182	0.0124002
X_119630600_119630800_-	6.85405	0.634944	5.18673	1.44685	-1.05699	0.315504	1	-3.5865	2.14516e-06	2.48788e-05	-2.43785	0.000486715	0.00156579
2_241337000_241337200_+	5.0916	3.96084	6.17916	2.97591	0.751619	0.31551	1	-0.625006	0.2966	0.39396	-1.46577	0.00794669	0.0172195
1_11964600_11964800_+	34.6025	5.39198	39.0348	8.97222	-0.558488	0.315514	1	-3.03422	2.14503e-11	2.45786e-09	-2.55609	6.10268e-12	3.31111e-10
5_150545200_150545400_+	4.64426	9.28226	6.48053	8.44543	0.666926	0.315514	1	0.521702	0.345485	0.444772	-0.0318655	0.945337	0.958743
12_69539000_69539200_+	11.7748	5.63389	11.2891	7.83433	-0.669442	0.315525	1	-1.51065	0.00500947	0.0138908	-0.876288	0.0739782	0.116551
9_100547800_100548000_+	1.2729	9.96761	2.63559	12.6037	0.833569	0.315525	1	2.40784	0.000194257	0.000954853	1.64931	0.00126154	0.00354395
7_98992200_98992400_+	8.36696	8.68764	10.6345	6.63413	0.623627	0.315529	1	-0.265729	0.597922	0.683266	-0.961683	0.0331464	0.058707
5_32409200_32409400_-	11.3754	1.12375	13.6636	0.773431	1.05767	0.315534	1	-3.52735	1.03078e-07	2.1921e-06	-4.65419	2.94833e-12	1.78722e-10
22_19968600_19968800_+	71.1806	15.153	65.696	19.329	-0.495502	0.315539	1	-2.64108	1.47372e-10	1.13858e-08	-2.15981	5.13119e-11	2.00463e-09
9_123081400_123081600_+	5.25671	3.64337	4.49568	5.12287	-0.745347	0.315539	1	-0.996458	0.0798412	0.136074	-0.342311	0.550164	0.625889
2_121755600_121755800_+	2.09846	9.80635	1.25349	9.4189	-0.896167	0.31554	1	1.68155	0.00495747	0.0137746	2.57919	6.53329e-05	0.000280783
19_1273200_1273400_+	36.7221	4.95358	37.91	7.41646	-0.571418	0.315548	1	-3.3804	1.00373e-12	2.12756e-10	-2.75707	5.89226e-13	4.55446e-11
17_59135800_59136000_-	9.11763	1.42106	10.3773	3.09372	-0.804385	0.315548	1	-2.91024	6.35345e-06	5.94868e-05	-2.19357	4.41584e-05	0.000200994
11_65504200_65504400_+	165.776	140.514	188.765	215.009	-0.454078	0.315555	1	-0.623386	0.0945448	0.156229	-0.306597	0.299312	0.379364
12_6914600_6914800_+	26.7847	6.93902	25.6284	4.41385	0.608249	0.315556	1	-2.27617	5.34444e-07	8.19402e-06	-2.88218	1.86857e-11	8.57258e-10
7_77739400_77739600_+	20.7753	10.0684	24.732	8.8811	0.553723	0.315558	1	-1.33689	0.00249618	0.00781171	-1.94697	4.29858e-07	3.94056e-06
21_28160000_28160200_-	4.89959	8.94466	1.77178	8.29881	-0.783149	0.315559	1	0.59315	0.283991	0.380406	1.31808	0.0274557	0.0499531
5_10415400_10415600_+	42.0632	106.464	30.9956	109.598	-0.476499	0.31556	1	0.975898	0.00953043	0.0236579	1.40864	7.58413e-06	4.49719e-05
17_47056600_47056800_-	5.42183	15.9089	7.5651	13.6306	0.609865	0.315564	1	1.04791	0.0332093	0.0663555	0.24342	0.582974	0.655916
1_12324200_12324400_+	7.94073	2.08121	10.4214	1.35573	0.891111	0.315564	1	-2.5753	6.10274e-05	0.00037141	-3.40691	8.89482e-08	1.04394e-06
2_43956600_43956800_-	8.22295	1.11367	7.73786	2.02024	-0.880189	0.315565	1	-3.15241	1.40985e-06	1.77953e-05	-2.2855	8.46342e-05	0.0003504
6_30067200_30067400_+	10.6516	2.04593	7.86647	2.69366	-0.780707	0.315567	1	-2.72453	3.02588e-06	3.2779e-05	-1.9101	0.00052693	0.00167522
16_75251400_75251600_-	6.52961	5.10979	6.65713	7.52538	-0.662432	0.315568	1	-0.779706	0.152763	0.230864	-0.325112	0.50959	0.588281
3_48651200_48651400_-	16.5688	6.80297	15.1264	9.63673	-0.57267	0.315569	1	-1.64077	0.000495914	0.00205919	-1.1199	0.00478022	0.0111293
16_30358000_30358200_+	6.74273	0.468647	7.30403	1.1557	-1.10021	0.315463	1	-4.13112	7.6304e-08	1.71967e-06	-3.00219	6.93717e-06	4.16849e-05
5_72868200_72868400_+	7.06717	1.74862	11.4139	1.73799	0.872859	0.31546	1	-2.23721	0.000363793	0.00159719	-3.16624	3.45567e-08	4.70939e-07
7_108225600_108225800_-	4.76137	6.77272	2.24592	6.72524	-0.74824	0.315458	1	0.126464	0.820071	0.866618	0.926999	0.101291	0.15228
9_26842400_26842600_-	4.78827	13.3943	4.45153	15.6797	-0.651315	0.315457	1	1.06744	0.0367698	0.0721452	1.52462	0.0014471	0.00398694
16_19614400_19614600_+	30.8087	11.6709	41.1675	10.7102	0.530564	0.315367	1	-1.68744	6.96861e-05	0.000413811	-2.27522	3.02407e-10	8.84401e-09
6_44300200_44300400_-	9.12341	5.99165	11.6673	4.88723	0.651216	0.315368	1	-0.93119	0.0844413	0.142503	-1.59488	0.000533489	0.00169318
6_110804800_110805000_-	7.23228	3.05379	6.70129	5.12287	-0.731102	0.315373	1	-1.78762	0.00236537	0.00747793	-1.05047	0.0488345	0.0817569
12_49382600_49382800_+	7.5145	1.12879	5.05812	1.93803	-0.967207	0.315376	1	-3.06361	6.26136e-06	5.87967e-05	-2.2449	0.00109315	0.00313201
3_194641000_194641200_-	10.8859	13.0416	10.8956	17.9822	-0.569339	0.315377	1	-0.0778912	0.862969	0.899423	0.47237	0.238987	0.314363
19_3452400_3452600_+	7.70651	2.06609	7.25988	3.75824	-0.751774	0.315379	1	-2.20725	0.000257602	0.00120366	-1.50492	0.00393839	0.0094181
22_41334200_41334400_+	4.83048	6.03197	5.23088	3.84935	0.742031	0.315384	1	0.0339896	0.951565	0.965081	-0.774663	0.16468	0.229853
12_122259200_122259400_-	20.7753	6.75764	23.7837	5.03175	0.615483	0.315385	1	-2.22212	3.40977e-06	3.60679e-05	-2.86372	1.65948e-10	5.37839e-09
22_31685000_31685200_-	20.5468	63.9177	16.2992	71.9511	-0.505561	0.315385	1	1.26941	0.00130546	0.00457689	1.72669	2.80121e-07	2.7481e-06
2_203248800_203249000_+	7.11517	5.7397	7.09096	3.27596	0.720748	0.315386	1	-0.697191	0.186468	0.271339	-1.4355	0.00917461	0.0194832
4_78923800_78924000_-	1.2249	11.9329	1.59902	11.3836	0.976102	0.315395	1	3.10062	8.61534e-06	7.59762e-05	2.0479	0.00043959	0.0014355
11_61312000_61312200_-	12.8461	7.09524	14.5236	4.89613	0.621146	0.315396	1	-1.23598	0.0106302	0.0258985	-1.86064	3.34497e-05	0.000158656
19_45770800_45771000_-	14.7526	2.84717	12.3622	4.04939	-0.687704	0.315398	1	-2.73121	1.27654e-07	2.5982e-06	-2.05749	1.35206e-05	7.35909e-05
12_57145400_57145600_+	14.6355	4.27831	8.90305	4.43165	-0.666573	0.315401	1	-2.12592	1.86168e-05	0.000141616	-1.48899	0.00209922	0.00548361
9_137087000_137087200_+	11.8554	1.88971	10.1565	2.68476	-0.768096	0.315364	1	-3.00465	2.61607e-07	4.62737e-06	-2.20298	2.47882e-05	0.000123124
1_110061200_110061400_+	2.5458	8.40545	1.59902	9.82787	-0.834751	0.315402	1	1.33955	0.028904	0.0591575	2.01342	0.000750142	0.00226673
17_39174000_39174200_-	11.8823	0.947376	10.1124	1.63798	-0.9276	0.315406	1	-3.93715	7.31214e-10	4.10985e-08	-3.03888	2.01054e-07	2.07427e-06
16_2117000_2117200_-	20.2646	3.99108	19.9311	6.18745	-0.615652	0.315422	1	-2.73983	2.06239e-08	6.07625e-07	-2.22908	1.15228e-07	1.29947e-06
20_64048600_64048800_-	23.4286	2.23238	24.9892	3.66712	-0.692922	0.315423	1	-3.72828	9.55311e-13	2.03559e-10	-3.16522	1.49399e-12	1.00322e-10
12_6748600_6748800_-	40.0032	9.43343	25.6726	8.45433	-0.558498	0.315426	1	-2.53963	7.76302e-09	2.76575e-07	-1.96652	4.79297e-07	4.31759e-06
16_90041800_90042000_+	7.25917	4.7772	7.86647	3.07592	0.709482	0.315432	1	-0.973609	0.0708147	0.12335	-1.7359	0.00113518	0.00323529
3_10120200_10120400_+	9.61296	0.801241	5.05812	1.06458	-1.12724	0.315435	1	-3.90296	1.12343e-08	3.72883e-07	-2.83641	0.000126196	0.000492671
9_129056800_129057000_+	8.97362	1.60752	8.9952	0.673414	1.02241	0.315435	1	-2.83079	1.14678e-05	9.56246e-05	-3.88705	9.09126e-08	1.06314e-06
3_170166800_170167000_-	5.65605	1.5924	5.66471	2.61144	-0.876658	0.315444	1	-2.10657	0.00152228	0.00519201	-1.51458	0.0175517	0.0340384
8_29064400_29064600_+	45.7495	134.039	38.3438	151.812	-0.472002	0.315446	1	1.20391	0.00174517	0.00581325	1.58201	4.163e-07	3.83609e-06
6_83211600_83211800_-	2.16757	6.03197	0.907966	5.19618	-1.04862	0.315447	1	1.28869	0.0519428	0.0957972	2.25274	0.00446021	0.0104855
2_28791400_28791600_+	15.8335	2.39364	19.6297	5.13177	-0.673398	0.315448	1	-3.09476	4.50714e-09	1.78607e-07	-2.54616	1.04182e-08	1.71995e-07
15_42451600_42451800_-	14.2841	38.2378	17.7658	31.8217	0.51091	0.315453	1	0.922211	0.0332215	0.0663766	0.351955	0.317465	0.398395
4_3085200_3085400_+	6.05538	2.22734	9.42518	1.92913	0.836127	0.315455	1	-1.79502	0.00341445	0.0101201	-2.66448	3.93194e-06	2.57767e-05
7_44117600_44117800_-	14.1401	5.18032	15.0457	7.69871	-0.607292	0.315456	1	-1.88383	0.000321243	0.00144237	-1.24541	0.00508507	0.0117347
X_80675000_80675200_-	11.4772	43.655	7.13127	43.6321	-0.550508	0.315406	1	1.45516	0.000605403	0.00242729	1.92236	5.71927e-07	5.01783e-06
2_11640400_11640600_+	14.2572	14.1854	8.51338	12.9593	-0.577948	0.315571	1	-0.405492	0.362941	0.462468	0.203062	0.630429	0.698551
15_41279400_41279600_+	15.4188	55.3812	16.9423	41.2406	0.50965	0.315158	1	1.51257	0.000328583	0.00146944	0.838674	0.0169147	0.0329755
22_46677600_46677800_+	29.0847	26.0932	25.4154	32.0971	-0.49903	0.315155	1	-0.547303	0.178153	0.261559	-0.0487727	0.883513	0.910473
1_179780400_179780600_+	2.89713	7.66973	5.01781	5.19618	0.835189	0.314735	1	1.15556	0.0769504	0.13201	0.261086	0.667332	0.731004
17_18322800_18323000_+	4.80938	18.1009	7.82616	14.7507	0.622179	0.314739	1	1.39204	0.00420654	0.0120298	0.639372	0.140511	0.201001
2_209917800_209918000_+	8.20185	3.7895	7.4768	5.8785	-0.679772	0.314753	1	-1.45502	0.00892463	0.0223954	-0.819107	0.0917763	0.140007
13_107846400_107846600_-	3.22736	6.42	2.03285	5.49623	-0.915653	0.314753	1	0.644056	0.341254	0.440477	1.33709	0.0643606	0.1035
6_16303200_16303400_-	2.38069	5.7397	3.76047	15.0597	-0.769872	0.314753	1	0.543975	0.391891	0.49139	1.34004	0.00601222	0.0135488
20_32839800_32840000_+	11.5674	29.0663	12.0608	23.9319	0.546098	0.314759	1	1.05251	0.0150678	0.0345564	0.462806	0.209745	0.281803
12_130803800_130804000_-	7.07295	3.01346	6.39607	4.42275	-0.722456	0.31476	1	-1.67883	0.0034879	0.0102993	-0.929441	0.0752603	0.118251
17_35139800_35140000_-	7.21117	2.68591	7.82232	1.72909	0.813409	0.314766	1	-1.74132	0.00377061	0.0109854	-2.53078	1.64665e-05	8.69586e-05
19_41266000_41266200_+	9.85297	5.7397	10.289	8.49884	-0.614471	0.314767	1	-1.25362	0.0147159	0.0338858	-0.774242	0.085749	0.132173
6_30741200_30741400_-	11.7863	7.24137	8.29646	7.87204	-0.622743	0.314769	1	-1.12867	0.0262749	0.0546596	-0.461228	0.303479	0.383693
2_203355400_203355600_+	7.61051	2.23238	6.35576	3.18484	-0.790975	0.314771	1	-2.11771	0.000397086	0.00171526	-1.40892	0.0135354	0.0272308
22_24924800_24925000_+	6.52961	11.3836	2.98112	9.4189	-0.677953	0.314774	1	0.386495	0.437358	0.53556	1.09168	0.0334089	0.0591054
4_145155600_145155800_-	3.8187	15.9794	5.87778	15.3063	0.649374	0.314777	1	1.63568	0.00143632	0.00494927	0.934203	0.0313297	0.055949
X_118100200_118100400_-	7.5145	5.24081	7.21957	3.16704	0.717747	0.314785	1	-0.723511	0.189934	0.275349	-1.43277	0.00900932	0.0191783
7_35699000_35699200_+	2.14647	11.0964	6.31161	14.2506	0.68661	0.314788	1	1.5991	0.00570819	0.0154703	0.857481	0.0566688	0.0928387
11_73712400_73712600_-	17.4308	10.6882	18.6776	8.98112	0.561953	0.314791	1	-0.971907	0.0286582	0.0587435	-1.58304	6.4928e-05	0.000279362
3_196354200_196354600_-	28.2562	103.529	26.5201	138.345	-0.466542	0.314794	1	1.29801	0.000879662	0.00330529	1.77361	4.63736e-08	6.03778e-07
16_66889800_66890000_+	27.4758	44.1236	23.5591	55.2069	-0.486852	0.314796	1	0.248457	0.527002	0.619788	0.693774	0.0324316	0.0576179
6_89635200_89635400_-	3.37136	19.4112	2.29007	22.9317	-0.712167	0.314797	1	1.85487	0.000315761	0.0014221	2.5727	1.26753e-07	1.40773e-06
12_49185000_49185200_-	36.7585	14.9816	33.9403	8.92772	0.52818	0.314797	1	-1.68099	7.52553e-05	0.00044071	-2.20794	2.68653e-08	3.81323e-07
18_68674000_68674200_-	1.83735	7.14564	3.24219	9.08114	0.850993	0.314797	1	1.78452	0.00888659	0.0223164	0.864049	0.115092	0.169711
2_96605400_96605600_-	4.61737	6.67195	5.62056	5.3051	0.729889	0.314799	1	0.28499	0.611552	0.695099	-0.486486	0.35991	0.44219
10_35029600_35029800_-	2.94513	8.36512	4.106	7.78092	0.760218	0.3148	1	1.2584	0.033559	0.0669278	0.573222	0.270067	0.348154
16_213000_213200_-	5.25671	1.57224	5.23088	2.39361	-0.868729	0.314801	1	-2.13784	0.00115269	0.00413302	-1.22757	0.0508853	0.0846773
2_241286800_241287000_-	19.7904	4.78224	25.5996	3.5671	0.643453	0.314803	1	-2.39696	5.20969e-07	8.0195e-06	-3.11399	1.71535e-12	1.12658e-10
19_1585800_1586000_-	10.1563	17.5517	8.60168	22.7139	-0.572608	0.314803	1	0.458154	0.323534	0.422112	1.00655	0.0101544	0.0212626
3_108661800_108662000_+	6.69473	9.50904	9.67856	9.73675	0.604046	0.314812	1	0.0561255	0.911008	0.935317	-0.561029	0.193016	0.262874
2_240133800_240134000_-	6.57761	8.3248	3.54356	6.98969	-0.714694	0.314817	1	-0.0838656	0.876701	0.909876	0.70815	0.19431	0.264322
5_172951600_172951800_+	19.7271	44.3352	15.8654	48.4303	-0.511565	0.314817	1	0.783335	0.0499262	0.0927285	1.2568	0.000263192	0.000925063
8_38846600_38846800_+	4.47915	11.1921	3.2825	15.2885	-0.675755	0.314735	1	0.822061	0.111157	0.178381	1.57502	0.000852192	0.00252896
14_88614000_88614200_-	12.3508	19.0735	9.81486	19.2824	-0.556882	0.314733	1	0.134044	0.759452	0.818785	0.660506	0.0988297	0.149127
17_82256200_82256400_-	12.9843	4.94854	10.7631	2.50252	0.695219	0.314732	1	-1.78141	0.000302064	0.00137168	-2.51873	1.58104e-06	1.18722e-05
8_23021600_23021800_-	1.88535	5.53812	1.03658	8.53655	-0.944961	0.314729	1	1.24008	0.0641892	0.113867	2.29007	0.00038378	0.00127703
15_65890600_65890800_+	3.11025	9.71566	2.50698	14.9329	-0.778551	0.314653	1	1.19957	0.0338811	0.0674551	2.0144	0.000109282	0.00043587
11_47481200_47481400_-	15.5032	8.29459	23.9046	8.8544	0.560936	0.314654	1	-1.28204	0.00467455	0.0131244	-1.837	1.56491e-06	1.17673e-05
X_124079000_124079200_+	7.4185	0.483769	6.74544	1.35573	-1.13575	0.314655	1	-3.97128	1.5348e-06	1.90379e-05	-3.01575	2.46499e-05	0.000122537
20_63886200_63886400_+	8.71829	4.75704	9.07581	3.46709	0.692632	0.314656	1	-1.21826	0.0172532	0.0386636	-1.8824	0.000205049	0.000746813
13_57632600_57632800_+	62.9498	57.2306	53.7907	74.6138	-0.46698	0.314657	1	-0.42944	0.249972	0.34347	-0.0109601	0.97141	0.978348
6_136985200_136985400_-	2.78002	6.80297	4.58398	5.47843	0.808993	0.314658	1	1.0904	0.0854274	0.143862	0.246092	0.670309	0.733593
2_8776600_8777000_-	19.7511	65.6662	14.4977	65.6346	-0.48269	0.314659	1	1.33765	0.000434098	0.00184491	1.76975	3.41321e-08	4.66207e-07
2_11227200_11227400_-	11.243	39.7041	12.4428	32.5239	0.535845	0.314662	1	1.39735	0.00115948	0.00415265	0.874351	0.0151606	0.0300238
7_92222000_92222200_-	5.53894	12.3965	4.96981	7.40756	0.661769	0.314663	1	0.701689	0.158485	0.237867	0.0550453	0.911594	0.932774
3_17166800_17167000_-	3.8667	11.0208	2.33422	9.22777	-0.766044	0.314664	1	1.05899	0.0517815	0.0955569	1.79409	0.00198548	0.00522943
11_66220600_66220800_+	10.1352	4.39924	5.01012	4.1316	-0.713712	0.314666	1	-1.63554	0.00223033	0.00712167	-0.827774	0.126531	0.183931
19_49989600_49989800_-	9.33074	2.36844	7.25988	3.65822	-0.741787	0.314671	1	-2.27309	0.000104688	0.000575982	-1.49936	0.00436345	0.0102881
11_64765200_64765400_-	14.9388	4.89813	8.77444	4.91393	-0.656001	0.314676	1	-1.93705	7.16551e-05	0.000423361	-1.28385	0.00802864	0.0173731
11_107317000_107317200_-	3.11025	18.751	4.88535	19.3625	0.699435	0.314684	1	1.90785	0.00055696	0.00226639	1.06595	0.0222815	0.0417519
19_42430800_42431000_+	7.96184	2.08121	5.05812	0.773431	1.00779	0.314829	1	-2.19988	0.000497513	0.0020645	-3.30125	2.45901e-05	0.00012228
19_46384800_46385000_+	35.7008	7.99725	66.4005	22.0158	-0.555678	0.314685	1	-2.60831	3.16297e-08	8.54282e-07	-2.01098	9.78208e-09	1.63202e-07
15_25429600_25429800_-	14.7948	5.11483	15.7368	3.76714	0.653375	0.314688	1	-1.86025	0.000186438	0.000923026	-2.61182	2.58699e-08	3.69662e-07
16_70434200_70434400_-	8.45718	8.77332	7.17926	10.628	-0.64837	0.314697	1	-0.269337	0.588352	0.674939	0.282529	0.551802	0.627383
14_73399400_73399600_-	12.6272	5.26601	10.289	2.59364	0.691931	0.314699	1	-1.60318	0.00123786	0.00438136	-2.28292	1.45293e-05	7.81823e-05
10_102551400_102551600_+	13.4739	11.6659	10.5021	8.20769	0.582706	0.314702	1	-0.549149	0.228616	0.319636	-1.13405	0.0101925	0.02133
1_113687800_113688000_+	22.8948	25.0954	30.6578	27.2701	0.504679	0.314702	1	-0.176052	0.670917	0.745996	-0.73902	0.0263419	0.0482069
22_38822600_38822800_-	45.2542	17.1284	40.5571	20.3558	-0.495971	0.314703	1	-1.76219	1.38068e-05	0.000111235	-1.36591	7.01451e-05	0.000298366
16_16021400_16021600_+	11.4983	5.7649	15.2588	4.80502	0.626569	0.314704	1	-1.50802	0.00252273	0.00788088	-2.03379	8.47305e-06	4.94129e-05
21_31668400_31668600_-	1.88535	5.99669	1.25349	7.88094	-0.964858	0.314708	1	1.25712	0.0585123	0.105553	2.33677	0.000447417	0.00145688
21_33672000_33672200_+	8.07895	7.62437	12.1049	9.06334	0.61929	0.314709	1	-0.225687	0.66929	0.744617	-0.86504	0.0421001	0.0720074
14_44962400_44962600_+	11.7114	9.82651	6.9182	7.98985	-0.626592	0.314713	1	-0.576709	0.215405	0.304713	0.000367434	0.998774	0.999098
8_11162800_11163000_-	2.09846	5.09467	1.59902	6.63413	-0.876917	0.314717	1	0.942107	0.174193	0.256859	1.52683	0.0187152	0.0359674
X_1419000_1419200_-	5.53894	2.85221	8.17169	1.92023	0.810592	0.314718	1	-1.32371	0.0240312	0.0507945	-2.21101	0.000204193	0.0007441
12_125108600_125108800_+	8.03095	2.70607	7.6534	1.63798	0.844266	0.314718	1	-1.63672	0.00770729	0.0198466	-2.54962	5.93776e-05	0.000258825
1_51272400_51272600_+	5.82116	33.9191	4.79705	47.8548	-0.614123	0.314725	1	2.07083	8.59489e-06	7.58138e-05	2.59603	1.04244e-10	3.64347e-09
10_71362200_71362400_+	13.2186	5.21057	9.03551	5.8874	-0.647386	0.314686	1	-1.66491	0.000768636	0.00295671	-1.03806	0.0316026	0.0563592
11_71984200_71984400_+	6.66783	1.58736	11.2411	1.34683	0.907749	0.315156	1	-2.38331	0.000191949	0.00094542	-3.29646	2.70504e-08	3.83554e-07
9_79666200_79666400_+	13.783	9.44355	10.4214	3.45819	0.648714	0.314831	1	-1.03634	0.0293081	0.0598367	-1.69673	0.00104981	0.00302648
2_44750200_44750400_+	13.3779	3.03867	13.4026	2.32029	0.756415	0.314835	1	-2.33033	9.12844e-05	0.000515306	-3.17072	5.07695e-09	9.40304e-08
2_61499600_61499800_-	2.97203	15.0975	5.35949	13.4238	0.689012	0.314967	1	1.86563	0.000764418	0.00294346	1.11248	0.0187975	0.0361029
6_110612000_110612200_-	7.04606	28.2752	5.35949	36.08	-0.602082	0.314967	1	1.60821	0.000431056	0.00183449	2.14404	1.02214e-07	1.17439e-06
8_143818000_143818200_-	10.6305	2.84213	15.0457	2.22028	0.758396	0.314972	1	-2.29806	2.3977e-05	0.000173933	-3.11534	5.79191e-09	1.0503e-07
19_32996000_32996200_-	17.3253	27.9728	9.28889	23.4606	-0.538695	0.314997	1	0.30375	0.460359	0.557677	0.827186	0.0295432	0.0532168
15_24977000_24977200_+	23.0715	11.9278	13.178	9.28328	-0.578386	0.315002	1	-1.47098	0.00117786	0.00420657	-0.939216	0.0436906	0.0743257
3_39078000_39078200_+	2.38069	6.02693	0.863815	5.66956	-0.924642	0.315007	1	0.800738	0.192121	0.277903	1.85914	0.0082299	0.0177452
2_26112800_26113000_+	7.11517	4.6109	8.64583	3.45819	0.707455	0.315008	1	-0.906875	0.101868	0.166113	-1.61902	0.00173779	0.00466522
17_29398000_29398200_+	7.4665	1.11367	5.23088	1.92913	-0.941783	0.315015	1	-2.86181	0.000115139	0.000621919	-1.96359	0.00274364	0.00690248
17_30451600_30451800_+	2.33269	7.57901	2.67975	5.38731	0.8453	0.315018	1	1.53866	0.0192795	0.0423668	0.619893	0.30012	0.380199
15_90875400_90875600_+	10.9819	4.88301	10.7631	7.51647	-0.628432	0.315033	1	-1.54914	0.00279953	0.00858808	-0.915127	0.0406576	0.0698984
1_88980200_88980400_-	2.5458	15.2084	2.94081	21.0293	-0.791369	0.31504	1	2.0175	0.000263833	0.00122725	2.75658	1.47276e-07	1.5959e-06
22_46079200_46079400_+	5.16071	18.1917	7.5651	17.6711	0.612372	0.315042	1	1.35679	0.00766121	0.0197495	0.614786	0.138523	0.198596
10_69498200_69498400_+	14.215	5.82535	11.0204	6.72524	-0.62172	0.315045	1	-1.70873	0.000550478	0.00224497	-1.0607	0.0165133	0.0323028
2_112117400_112117600_+	4.83048	17.2846	4.1943	21.0649	-0.680097	0.315052	1	1.17242	0.0214514	0.0462654	1.81226	0.000124283	0.00048625
16_1153800_1154000_+	16.1906	4.752	18.2035	7.42536	-0.599519	0.315055	1	-2.13288	7.62098e-06	6.8952e-05	-1.60681	0.000110773	0.000440991
1_27971200_27971400_-	4.71337	10.658	5.05812	6.55191	0.697179	0.315067	1	0.76313	0.144643	0.220885	-0.0127356	0.980483	0.985287
19_11089400_11089600_+	14.5452	5.05435	24.1619	5.2873	0.618662	0.315071	1	-1.84805	0.00018006	0.000896983	-2.54182	8.60618e-10	2.12137e-08
18_57477000_57477200_+	4.26604	24.7679	6.44022	24.0874	0.623903	0.315075	1	2.02244	3.7181e-05	0.000248493	1.40926	0.000501547	0.00160552
7_73702800_73703000_-	21.0806	2.51961	18.7544	3.74934	-0.698374	0.315089	1	-3.39324	2.49099e-10	1.72439e-08	-2.69009	6.65219e-09	1.17969e-07
10_87933000_87933200_+	7.61629	20.6961	6.69744	26.5454	-0.582218	0.315092	1	0.949638	0.0375015	0.0733083	1.53635	0.000143908	0.000551142
22_40886200_40886400_+	2.4978	5.20553	4.06185	5.76068	0.792179	0.3151	1	0.851246	0.197231	0.283888	0.0765293	0.886278	0.912675
1_156785200_156785400_+	18.3255	3.50731	18.5048	6.56971	-0.627365	0.315101	1	-2.59817	3.90778e-07	6.36601e-06	-2.04375	1.29063e-06	1.00027e-05
6_44250200_44250400_+	41.0746	9.96257	54.4798	9.4189	0.549476	0.315101	1	-2.14634	2.0192e-06	2.37023e-05	-2.8269	1.68475e-13	1.56511e-11
19_17202200_17202400_+	13.7677	2.37348	17.6333	4.91393	-0.673222	0.315104	1	-2.8536	1.75952e-07	3.36267e-06	-2.26487	2.83473e-07	2.7756e-06
9_132401600_132401800_-	7.02495	6.52078	6.00639	9.24557	-0.637956	0.315105	1	-0.60752	0.227577	0.318459	0.0489759	0.917272	0.937202
X_47173000_47173200_+	6.03427	2.37348	8.51722	1.53796	0.847525	0.315113	1	-1.66283	0.00642186	0.0170666	-2.63866	1.84304e-05	9.5692e-05
1_96803800_96804000_+	2.38069	8.23915	3.19803	6.52521	0.786098	0.315118	1	1.58286	0.0138259	0.0321716	0.62955	0.258711	0.335948
11_76387800_76388000_+	3.65359	8.23915	7.08712	10.5013	0.660688	0.315118	1	0.657375	0.239526	0.331886	0.0328041	0.941285	0.955679
12_120521400_120521600_-	10.2945	0.957456	9.29657	1.63798	-0.934945	0.315134	1	-3.69485	2.74353e-08	7.61638e-07	-2.79072	3.43044e-06	2.29419e-05
10_21495000_21495200_-	4.59626	7.59917	3.97739	9.74565	-0.708287	0.31496	1	0.34508	0.5317	0.624129	0.909991	0.0830192	0.128575
22_27938200_27938400_+	8.7394	2.72119	9.68625	5.12287	-0.717862	0.314959	1	-2.01902	0.000456646	0.00192384	-1.40196	0.00482565	0.0112208
6_5264000_5264200_+	7.30139	2.56498	8.60552	1.83801	0.854389	0.314959	1	-1.84595	0.00381881	0.0111016	-2.75618	9.58209e-06	5.48347e-05
19_17861200_17861400_+	39.9494	15.2437	29.6135	15.1529	-0.522223	0.314946	1	-1.95144	1.56438e-05	0.00012304	-1.3848	0.000533891	0.00169422
6_7251000_7251200_+	2.4978	14.0192	3.58771	12.4304	0.75084	0.314838	1	2.02626	0.000315367	0.00142067	1.25822	0.0112382	0.0232075
3_42646800_42647000_+	19.1626	36.086	14.2625	38.8402	-0.517709	0.314839	1	0.487232	0.240107	0.332525	1.03705	0.00308178	0.00762575
20_35784400_35784600_+	7.96763	1.90483	10.5462	4.1405	-0.734213	0.314841	1	-2.48887	4.51026e-05	0.000290734	-1.75154	0.000338201	0.00114661
15_78591000_78591200_+	9.02162	17.5517	4.96981	22.0205	-0.606751	0.314841	1	0.691133	0.133012	0.206416	1.25725	0.00317072	0.00781301
17_67889400_67889600_+	7.94073	3.97092	6.87405	5.2873	-0.695115	0.314842	1	-1.35619	0.0120752	0.0287694	-0.641915	0.20601	0.277615
3_114316800_114317000_-	2.21557	11.9329	0.691052	10.6191	-0.926541	0.314846	1	1.83564	0.00222312	0.00710218	2.71972	4.66704e-05	0.000210634
4_16230400_16230600_+	3.60559	11.4895	2.29007	15.842	-0.73375	0.314848	1	1.09282	0.048469	0.0904879	1.78907	0.000492961	0.00158239
3_123272000_123272200_+	3.93581	5.38694	2.33422	5.58735	-0.805748	0.314852	1	0.0734329	0.898852	0.926216	0.838337	0.174175	0.241048
2_219451600_219451800_+	104.973	15.4704	96.1215	19.3468	-0.493069	0.314852	1	-3.14299	3.18614e-14	1.39732e-11	-2.70834	2.12262e-16	5.29113e-14
12_76833400_76833600_+	11.9668	3.19488	9.59795	3.93157	-0.694377	0.314852	1	-2.17953	6.13505e-05	0.000372958	-1.4703	0.00442381	0.010412
19_37739800_37740000_-	2.71091	6.94406	1.3821	8.08987	-0.8299	0.314856	1	0.832791	0.180537	0.26441	1.73497	0.00445134	0.0104669
14_50640600_50640800_-	3.44047	19.0886	5.57641	19.7647	0.66529	0.314857	1	2.03441	8.75494e-05	0.000498223	1.32941	0.00187429	0.00497683
19_53456800_53457000_+	2.33269	7.30186	3.93324	7.98985	0.77852	0.314863	1	1.33951	0.0312914	0.0631745	0.548587	0.288965	0.368328
15_31340600_31340800_+	1.2729	7.61429	2.33422	6.53411	0.908491	0.314863	1	2.12997	0.00217278	0.00696855	1.16152	0.0549302	0.0904028
14_55584000_55584200_+	6.17249	4.76712	7.60925	3.35817	0.726516	0.314832	1	-0.630653	0.265943	0.360915	-1.35861	0.0120468	0.0246413
8_73664000_73664200_-	8.43607	2.05601	7.87032	2.99371	-0.794674	0.314864	1	-2.34537	8.89949e-05	0.000504855	-1.664	0.00387641	0.00929023
17_1737400_1737600_+	9.92208	5.39198	7.21957	5.97851	-0.659904	0.314872	1	-1.24506	0.0132234	0.031007	-0.663217	0.177516	0.244932
5_134609600_134609800_-	3.93581	7.45303	2.11731	7.97205	-0.771257	0.314876	1	0.613367	0.28427	0.380715	1.36306	0.0178294	0.0345011
3_98588600_98588800_-	3.60559	5.53812	2.16146	5.66956	-0.830728	0.31488	1	0.319614	0.601445	0.686323	1.13343	0.072166	0.114123
2_231457600_231457800_-	34.593	16.1205	34.5161	23.7339	-0.513354	0.314882	1	-1.22238	0.00454562	0.0128311	-0.786318	0.0328491	0.0582586
1_16347400_16347600_-	6.33761	3.20496	6.8299	2.42031	0.797026	0.314882	1	-1.58751	0.00807369	0.0206236	-2.29189	0.000151789	0.000577082
5_146154400_146154600_-	6.2416	0.7962	5.10227	0.291149	1.40575	0.314886	1	-3.05256	3.56587e-05	0.000240163	-4.56567	4.14122e-06	2.69363e-05
1_220196600_220196800_-	14.3954	7.64453	17.9865	6.4697	0.592833	0.314893	1	-1.26843	0.00557405	0.015172	-1.92226	3.89597e-06	2.55721e-05
22_50613600_50613800_+	6.97695	2.84717	9.46933	1.72909	0.806162	0.314894	1	-1.68198	0.00419844	0.0120106	-2.55564	2.00832e-05	0.000102916
17_82120000_82120200_-	4.21803	8.1031	3.24219	10.2923	-0.735915	0.314894	1	0.580062	0.29804	0.395487	1.31451	0.0129477	0.0262108
11_94496600_94496800_+	3.60559	6.94406	2.67975	9.23667	-0.773235	0.314905	1	0.573746	0.326249	0.424983	1.39639	0.0114241	0.0235375
9_110873400_110873600_-	3.62669	8.50121	2.46283	7.56098	0.804921	0.314913	1	0.919771	0.143167	0.219079	0.0190622	0.979351	0.984417
19_47779600_47779800_+	7.37628	4.58066	8.08339	7.78092	-0.66203	0.314929	1	-1.01185	0.0595806	0.107117	-0.353134	0.446257	0.527996
1_96777400_96777600_+	4.59626	6.00173	5.40364	3.63152	0.74846	0.314936	1	0.0780715	0.889786	0.919597	-0.70507	0.223718	0.297501
16_69678200_69678400_+	34.4085	9.29741	49.3872	9.76345	0.550329	0.314943	1	-2.16544	8.05742e-07	1.13911e-05	-2.79484	4.58945e-14	5.17746e-12
21_31668600_31668800_-	0.660451	7.14564	1.77178	8.00766	0.973292	0.314872	1	2.45913	0.000800813	0.00305794	1.44666	0.0172262	0.033498
19_37690800_37691000_-	9.06962	0.639984	7.43649	1.25571	-1.06458	0.315573	1	-4.06124	4.89409e-08	1.20564e-06	-3.04119	4.48707e-06	2.88156e-05
2_197390800_197391000_-	1.39001	7.76546	3.28634	8.94552	0.900171	0.315587	1	2.31593	0.000874582	0.00328975	1.34045	0.0172172	0.0334816
6_32977400_32977600_+	19.3008	9.48888	12.8363	9.51001	-0.567163	0.315589	1	-1.38351	0.00295926	0.00898978	-0.816246	0.043814	0.0745085
10_11971800_11972000_-	14.6239	5.61372	11.9802	3.09372	0.711002	0.316273	1	-1.56765	0.00273595	0.00842768	-2.39007	1.19505e-05	6.62259e-05
3_191395400_191395600_+	1.65113	6.33936	1.64317	7.33424	-0.91873	0.316274	1	1.13203	0.0866926	0.145591	1.94952	0.00463773	0.0108453
19_46892200_46892400_+	11.9188	4.80744	10.1201	5.39621	-0.667875	0.316275	1	-1.63133	0.00263869	0.00817891	-1.04936	0.0359495	0.0628993
17_81548600_81548800_-	8.03673	0.957456	9.72656	0.482282	1.1612	0.316276	1	-3.51151	2.98471e-07	5.13603e-06	-4.61103	3.83454e-10	1.0791e-08
22_24015400_24015600_+	11.6845	2.72623	17.3838	2.52033	0.765553	0.316277	1	-2.63331	4.98246e-06	4.88859e-05	-3.41604	8.07611e-11	2.93485e-09
13_67209600_67209800_-	5.11271	14.2611	5.49194	19.7914	-0.665141	0.316278	1	0.836642	0.107938	0.174152	1.4899	0.0012272	0.00346051
7_34973400_34973600_-	5.96517	29.3435	3.02527	22.596	-0.651272	0.316282	1	1.77918	0.000124137	0.000661448	2.44194	2.82138e-07	2.76449e-06
12_124337000_124337200_-	77.7102	13.1776	77.7165	19.1268	-0.49355	0.31629	1	-2.9059	1.40246e-12	2.79174e-10	-2.5146	2.60612e-13	2.27051e-11
2_11178400_11178600_+	2.4978	5.70442	1.59902	7.88984	-0.87692	0.316297	1	0.818602	0.205854	0.293897	1.75983	0.00431046	0.0101806
22_20086400_20086600_+	5.02249	1.74358	6.65329	1.24681	0.918738	0.3163	1	-1.8764	0.00650029	0.0172406	-2.76951	1.95828e-05	0.000100721
22_42247200_42247400_-	9.75118	3.03363	9.94347	2.22028	0.77233	0.316301	1	-1.89258	0.000953537	0.00353366	-2.71101	1.52506e-06	1.15163e-05
19_2829200_2829400_+	8.52628	3.19488	7.30788	4.92283	-0.727257	0.316302	1	-1.62127	0.00736572	0.0191213	-0.971301	0.0649534	0.104317
19_47432200_47432400_-	87.8127	24.2236	86.036	32.3773	-0.471859	0.316303	1	-2.23097	1.48083e-08	4.64404e-07	-1.79894	1.18701e-08	1.91931e-07
22_46721000_46721200_-	15.269	23.5585	13.3584	30.9928	-0.524343	0.316304	1	0.217094	0.601534	0.686407	0.685072	0.0541713	0.0893296
13_96834400_96834600_+	1.76824	7.12044	1.81593	10.0923	-0.903643	0.316306	1	1.42381	0.0288649	0.0590926	2.36603	0.000126743	0.000494505
12_108526400_108526600_-	13.1552	4.09689	9.5058	4.78721	-0.669222	0.316307	1	-2.02595	8.51634e-05	0.000487065	-1.33625	0.00498874	0.0115444
5_150372000_150372200_+	7.49918	2.35332	13.5235	2.39361	0.792892	0.316314	1	-2.06348	0.000674626	0.00265549	-2.80527	1.07976e-07	1.23015e-06
10_95869200_95869400_-	6.17249	17.4459	5.5361	22.5651	-0.663454	0.316316	1	0.910329	0.0727726	0.126131	1.4985	0.00145301	0.00400088
19_24088600_24088800_+	6.61983	0.962497	7.99893	0.382265	1.18827	0.316316	1	-3.04045	4.18665e-05	0.000273602	-4.29471	3.93674e-08	5.26151e-07
3_197808600_197808800_+	6.90205	3.34102	7.52479	2.02914	0.816796	0.316329	1	-1.28085	0.0291679	0.0596047	-2.20218	0.000415749	0.00136791
1_161750000_161750200_+	18.4062	17.0477	12.1011	16.5086	-0.545294	0.316342	1	-0.505617	0.230465	0.321742	0.0607793	0.875561	0.904225
17_28690200_28690400_+	5.49093	2.67583	5.92193	1.53796	0.860775	0.316342	1	-1.34999	0.0257142	0.0536984	-2.20428	0.000704059	0.00214686
1_205791400_205791600_-	17.7246	13.5102	18.2841	19.729	-0.523531	0.316343	1	-0.832338	0.0526481	0.0968442	-0.295342	0.407386	0.489782
12_22457000_22457200_-	4.19693	20.4391	7.13511	15.6241	0.639273	0.316346	1	1.69259	0.000666082	0.00262784	0.949031	0.0356827	0.0624997
21_16528200_16528400_+	13.591	3.51739	11.1125	4.7228	-0.675521	0.31635	1	-2.18299	6.24256e-05	0.000378371	-1.58514	0.00106541	0.00306437
7_23528400_23528600_-	16.947	12.6334	13.0897	15.1974	-0.546307	0.316363	1	-0.784906	0.0770867	0.132208	-0.27096	0.481455	0.56167
3_183728800_183729000_+	9.54386	5.7145	10.7631	3.93157	0.657979	0.316371	1	-1.09225	0.0294448	0.0600698	-1.7247	0.000365513	0.00122538
X_48576200_48576400_+	35.7947	44.7736	24.5477	45.5633	-0.482682	0.316374	1	-0.048393	0.898697	0.926114	0.39963	0.219697	0.293008
9_89335200_89335400_+	14.6028	2.5549	22.1809	2.70256	0.738822	0.316376	1	-2.69483	7.39831e-07	1.06377e-05	-3.50022	4.31865e-13	3.48892e-11
X_19359400_19359600_+	8.84119	6.46029	11.1087	4.7139	0.650855	0.316271	1	-0.83378	0.103458	0.168205	-1.55292	0.00122083	0.00344482
18_9549200_9549400_-	2.5938	11.7364	3.58771	8.09877	0.742678	0.316264	1	1.5498	0.00525649	0.0144568	0.721265	0.178316	0.245881
9_96817000_96817200_-	5.93827	14.9716	4.36707	15.9242	-0.659728	0.316261	1	0.853653	0.0803875	0.13684	1.47283	0.00192336	0.0050883
22_50256800_50257000_-	23.4075	3.32086	16.2474	3.84935	-0.668947	0.316259	1	-3.1603	2.06365e-10	1.48089e-08	-2.50886	3.37319e-08	4.61644e-07
22_43949800_43950000_+	5.77316	10.6278	6.65713	8.39882	0.650065	0.316124	1	0.494947	0.339296	0.438393	-0.183134	0.697881	0.757486
17_49294000_49294200_-	1.72024	10.6278	3.02527	12.2482	0.805227	0.316127	1	2.21824	0.000488219	0.00203307	1.38426	0.00665586	0.0147837
19_20198200_20198400_+	5.39493	16.3272	7.21957	15.8509	0.626356	0.316135	1	1.05484	0.0353239	0.0697995	0.41248	0.339718	0.421586
7_112349400_112349600_+	2.4978	12.5376	0.691052	11.3014	-0.923597	0.316141	1	1.9211	0.00085445	0.00322695	2.79995	2.70999e-05	0.000132741
14_69711400_69711600_+	14.2303	34.801	15.7406	24.8786	0.532466	0.316141	1	0.978629	0.0213239	0.0460348	0.409304	0.26342	0.341065
19_47620400_47620600_+	16.515	8.44577	19.2804	7.03419	0.572521	0.316145	1	-1.29402	0.00423682	0.0121019	-1.89611	2.50542e-06	1.75719e-05
4_86759000_86759200_+	5.0916	9.59973	2.33422	6.52521	-0.770034	0.316148	1	0.503692	0.341256	0.440478	1.3211	0.0296002	0.0533032
2_32310800_32311000_+	6.33761	40.0267	10.4618	50.1018	0.576061	0.316148	1	2.35745	3.92533e-07	6.38921e-06	1.73491	1.60023e-06	1.19965e-05
2_96191000_96191200_-	17.761	2.24247	17.2475	1.44685	0.814993	0.316152	1	-3.34241	1.26919e-09	6.39594e-08	-4.1073	1.23883e-13	1.20319e-11
1_110659400_110659600_-	2.4978	5.74474	1.08073	5.11397	-0.967885	0.316154	1	0.666401	0.299377	0.39691	1.61569	0.0324067	0.0575809
15_64230000_64230200_-	7.34939	1.4261	6.26746	3.09372	-0.834234	0.316155	1	-2.55291	0.000124676	0.00066378	-1.726	0.00298715	0.00742512
17_7948400_7948600_+	8.55318	0.952416	7.00266	1.73799	-0.940939	0.316164	1	-3.4145	2.73969e-07	4.79898e-06	-2.52896	4.25947e-05	0.000194894
3_130728400_130728600_-	4.31404	11.4945	5.70502	8.91881	0.679478	0.316167	1	1.07272	0.0475512	0.0890665	0.366546	0.446797	0.528509
9_136724000_136724200_+	7.7334	4.10193	6.91436	5.77848	-0.680597	0.316176	1	-1.2859	0.0203938	0.0443651	-0.681021	0.173122	0.239827
17_44078200_44078400_-	6.55072	0.478728	6.44022	1.1557	-1.10283	0.31638	1	-3.95235	2.71553e-07	4.76577e-06	-2.89197	1.67276e-05	8.81271e-05
14_75018800_75019000_-	4.87849	11.2526	2.50698	10.0279	-0.727479	0.316176	1	0.816402	0.117313	0.186411	1.48274	0.00705397	0.0155434
11_67327800_67328000_+	8.07895	2.09129	10.8111	1.64688	0.879303	0.316188	1	-2.36893	0.00020373	0.000992856	-3.3315	8.20314e-08	9.75146e-07
15_65011000_65011200_-	18.1815	5.11987	21.317	4.93174	0.6335	0.316189	1	-2.03235	5.28705e-05	0.000331166	-2.72739	1.05829e-09	2.52213e-08
19_19545400_19545600_+	14.071	3.48211	15.4354	5.39621	-0.643496	0.316201	1	-2.39521	2.02053e-06	2.37142e-05	-1.8122	5.29123e-05	0.000234518
6_131628000_131628200_-	8.01563	6.31416	4.62429	5.66066	-0.690462	0.316211	1	-0.746432	0.148123	0.225163	-0.0233959	0.964331	0.973063
20_36786000_36786200_-	34.735	28.5372	32.3374	36.7089	-0.484057	0.316213	1	-0.641962	0.100173	0.163816	-0.200682	0.52954	0.606882
12_121251600_121251800_-	22.1653	2.5549	19.9311	3.94937	-0.675307	0.316213	1	-3.4424	9.73006e-11	8.09828e-09	-2.7205	1.45641e-09	3.30126e-08
12_89349000_89349200_-	1.10779	9.58965	2.07315	13.6793	0.894427	0.316216	1	2.74906	0.000107051	0.000586168	2.15279	9.4338e-05	0.00038429
1_222666200_222666400_+	3.11025	9.38306	1.94454	12.8949	-0.793675	0.316218	1	1.2655	0.0297823	0.060642	2.06057	0.000162399	0.000611612
2_182989000_182989200_-	7.85051	30.3866	11.0242	25.0897	0.565773	0.316222	1	1.50011	0.000745185	0.0028819	0.9188	0.0173916	0.0337738
19_20035800_20036000_-	7.34939	1.92499	11.0684	1.63798	0.861389	0.316229	1	-2.30778	0.000208048	0.00101024	-3.14172	7.33771e-08	8.87665e-07
9_86297800_86298000_-	2.89713	5.42727	2.55113	10.7369	-0.867448	0.316231	1	0.64299	0.321895	0.420371	1.42668	0.0144364	0.0287839
5_58455600_58455800_-	5.16071	6.81305	2.93697	9.25447	-0.699531	0.316238	1	0.0073381	0.989201	0.992253	0.762457	0.138831	0.198976
5_96754000_96754200_+	6.05538	6.35448	2.41868	6.65193	-0.720923	0.31625	1	-0.2594	0.619439	0.701912	0.479601	0.389027	0.471543
11_68895800_68896000_-	8.22295	1.11871	10.289	2.90259	-0.835018	0.316255	1	-3.20856	2.07107e-06	2.41943e-05	-2.45344	5.37603e-06	3.36101e-05
20_430400_430600_+	6.38561	0.7962	6.87021	2.12026	-0.921196	0.31618	1	-3.26207	4.6582e-06	4.62948e-05	-2.28947	0.000114168	0.000452441
2_196832000_196832200_-	4.33515	6.43009	8.64967	6.19635	0.720544	0.316121	1	-0.0994851	0.86554	0.901364	-1.03112	0.0500918	0.0835596
7_105167200_105167400_-	4.03181	5.20049	3.06942	5.38731	-0.780372	0.316382	1	-0.163365	0.774808	0.831033	0.643949	0.288305	0.367658
12_51159400_51159600_-	22.1653	8.32988	23.6513	6.07853	0.578096	0.316398	1	-1.78746	6.98037e-05	0.000414343	-2.40532	6.0031e-09	1.08278e-07
22_41526000_41526200_-	12.8192	24.9442	16.8617	21.2403	0.538261	0.316521	1	0.588038	0.179094	0.262691	0.0575733	0.87834	0.906395
5_159190000_159190200_-	16.3019	4.96366	23.133	4.04049	0.632533	0.316523	1	-2.21248	9.12546e-06	7.95223e-05	-2.75979	3.42692e-10	9.81896e-09
4_1875800_1876000_+	9.82608	3.48715	9.11997	5.68736	-0.66759	0.316527	1	-1.80184	0.000914217	0.00341254	-1.17629	0.0121182	0.0247645
1_12321800_12322000_+	2.14647	10.2599	4.92951	8.63657	0.75338	0.316527	1	1.71254	0.00369808	0.0108109	0.803212	0.136114	0.195657
7_128980000_128980200_-	3.44047	10.27	1.98869	9.91898	-0.812433	0.316531	1	1.2563	0.0235602	0.0499737	2.04848	0.00061248	0.00190559
1_243850200_243850400_-	1.72024	8.60703	3.24219	9.86347	0.821305	0.316545	1	1.71805	0.00737173	0.0191343	0.860728	0.113064	0.167153
15_84622000_84622200_+	3.70159	12.5023	1.94454	11.1569	-0.749064	0.316549	1	1.25278	0.0195228	0.0428037	1.9936	0.000339429	0.00115018
22_30973600_30973800_+	5.65605	7.13052	2.46283	6.66083	-0.73063	0.316549	1	0.0306584	0.953882	0.966767	0.639265	0.266881	0.344751
19_53577800_53578400_+	7.66747	28.858	9.17627	25.6135	0.484664	0.31655	1	1.56524	8.69647e-05	0.000495513	1.01021	0.00169314	0.00456175
20_64316400_64316600_-	7.5145	5.10475	9.12381	4.1583	0.70388	0.316563	1	-0.861778	0.108212	0.174516	-1.64678	0.00149703	0.00410464
GL000219.1_54800_55000_-	7.4185	5.09467	6.57267	3.08482	0.751214	0.316567	1	-0.590988	0.293666	0.390787	-1.41078	0.0159318	0.0313286
19_21292000_21292200_-	70.3087	107.795	78.0524	107.24	0.462363	0.31657	1	0.306998	0.412619	0.511681	-0.221762	0.460178	0.541397
1_145801000_145801200_-	5.37382	1.75366	9.25242	4.43165	-0.76032	0.316575	1	-1.92476	0.00319603	0.00957863	-1.36865	0.00670931	0.0148863
17_28609800_28610000_-	18.4004	3.8147	20.4052	6.54301	-0.606366	0.316582	1	-2.57625	1.81206e-07	3.44561e-06	-1.98124	1.04201e-06	8.33442e-06
12_132013000_132013200_+	31.6516	27.489	29.2641	17.6355	0.501606	0.316584	1	-0.597754	0.129748	0.202256	-1.13373	0.00113413	0.00323271
6_36027800_36028000_+	28.0191	23.2863	20.7508	23.8606	-0.504707	0.316589	1	-0.631396	0.111991	0.179476	-0.143588	0.679049	0.741222
19_48859000_48859200_-	26.3142	4.75704	16.5565	5.50513	-0.616439	0.316596	1	-2.71894	1.34823e-08	4.31182e-07	-2.14939	8.22303e-07	6.81638e-06
16_3751600_3751800_-	23.3864	22.8781	22.4745	15.1707	0.523757	0.316598	1	-0.36042	0.387597	0.487172	-0.933825	0.0102596	0.0214519
22_19958400_19958600_+	10.5556	9.37802	7.43265	12.3393	-0.590331	0.316606	1	-0.5465	0.256009	0.350146	0.0706671	0.868314	0.898415
19_41371400_41371600_+	43.6701	11.8574	40.6012	8.70777	0.537957	0.316609	1	-2.28004	7.0052e-08	1.60852e-06	-2.88192	4.47045e-14	5.06399e-12
1_21137200_21137400_-	33.9036	12.5125	38.2229	8.68997	0.533233	0.316622	1	-2.08356	1.52068e-06	1.88996e-05	-2.5963	1.21716e-11	5.94683e-10
12_110347000_110347200_+	6.24739	25.0551	7.34819	17.8088	0.594879	0.316623	1	1.71382	0.000434865	0.00184764	0.880588	0.0333989	0.0590901
1_206461400_206461600_+	6.03427	13.228	3.41495	10.8568	-0.674554	0.316629	1	0.818021	0.123906	0.19487	1.31306	0.0132093	0.0266672
4_56976800_56977000_-	12.9632	4.40933	15.8654	3.17594	0.674224	0.316635	1	-1.95308	0.000142483	0.000740275	-2.62712	6.42763e-08	7.93747e-07
17_42189400_42189600_-	20.2704	6.66187	24.0409	10.1834	-0.558661	0.31664	1	-1.97591	1.28217e-05	0.00010475	-1.47069	0.000190435	0.00070102
14_102478000_102478200_+	7.28028	3.20496	7.26373	1.73799	0.819594	0.316642	1	-1.67122	0.00436002	0.0123916	-2.53014	5.62735e-05	0.000247187
2_197412800_197413000_-	6.78494	0.962497	7.78201	0.382265	1.18293	0.316648	1	-3.07205	2.00045e-05	0.000150119	-4.30678	3.15878e-08	4.37444e-07
5_139580600_139580800_+	9.87408	3.96588	13.3143	3.47599	0.688245	0.316649	1	-1.71098	0.001186	0.00423048	-2.42144	6.51115e-07	5.59488e-06
X_152654800_152655000_+	1.10779	6.63163	3.06942	8.8811	0.891891	0.316652	1	2.14775	0.00339276	0.0100672	1.12862	0.0501634	0.0836593
5_93619600_93619800_-	2.71091	9.82651	2.67975	16.1153	-0.757536	0.316518	1	1.32801	0.0176874	0.0394631	1.99827	0.000104022	0.000417809
15_101724200_101724400_-	8.31896	6.02693	7.60541	9.93678	-0.621549	0.316512	1	-0.894967	0.0778432	0.133268	-0.250333	0.572314	0.646194
10_67917800_67918000_+	2.87603	13.1726	6.70129	15.6063	0.668152	0.316507	1	1.64905	0.00206642	0.0066847	0.908234	0.0373845	0.0650401
2_219484800_219485000_+	16.9201	1.27493	10.8917	1.63798	-0.885314	0.316494	1	-4.10098	4.56054e-12	7.08375e-10	-3.18182	1.69484e-08	2.5905e-07
6_43620800_43621000_-	7.78141	6.62155	4.40737	6.04293	-0.688524	0.3164	1	-0.716083	0.159973	0.2397	0.0913825	0.862619	0.893892
8_116766400_116766600_+	4.61737	13.0164	1.98869	11.1925	-0.78294	0.316405	1	1.2539	0.0171032	0.0383932	2.00717	0.000571766	0.00179659
7_152136400_152136600_-	8.50518	18.7208	5.79332	20.7381	-0.609597	0.316408	1	0.849862	0.0647139	0.114619	1.42626	0.000909134	0.00267315
14_35273400_35273600_+	4.9956	7.13556	5.57641	4.80502	0.71098	0.316415	1	0.185594	0.729113	0.794342	-0.52132	0.32377	0.405007
17_7900200_7900400_+	5.84805	7.10028	6.30777	5.06946	0.686297	0.316417	1	-0.0708899	0.895109	0.923532	-0.69793	0.176448	0.2437
19_10403400_10403600_-	9.33653	0.781079	8.98751	1.53796	-0.958194	0.316417	1	-3.90869	8.17279e-09	2.88655e-07	-2.90548	1.45577e-06	1.10693e-05
11_119217200_119217400_+	8.45718	2.07617	6.44022	3.37597	-0.773447	0.31642	1	-2.36941	6.74424e-05	0.000403011	-1.54803	0.00503863	0.0116426
9_121183200_121183400_-	5.89606	27.6754	5.18673	28.7301	-0.624316	0.316421	1	1.78302	0.000207763	0.0010091	2.28854	2.71218e-07	2.67495e-06
3_143043200_143043400_+	14.8006	10.7739	18.2399	9.03663	0.558518	0.316421	1	-0.821079	0.0641042	0.113747	-1.39002	0.000330464	0.00112425
22_26685000_26685200_+	7.30139	3.17472	5.27503	4.43165	-0.758913	0.316423	1	-1.30264	0.0351354	0.0694891	-0.571715	0.316528	0.397394
10_102478600_102478800_+	8.45718	5.09971	7.52479	2.41141	0.75541	0.316425	1	-1.05289	0.0520047	0.0958948	-1.86382	0.00172051	0.00462554
7_103977000_103977200_-	15.5243	5.45751	21.4898	4.7317	0.626586	0.316427	1	-2.01756	5.93141e-05	0.000363102	-2.66188	1.59497e-09	3.56157e-08
3_136149600_136149800_-	9.68786	49.2384	14.395	46.6902	0.526627	0.316431	1	1.77634	4.67124e-05	0.00029919	1.19951	0.000665459	0.00204625
6_99482800_99483000_-	2.26358	13.6967	1.94454	6.66083	0.822448	0.316436	1	1.75179	0.00168606	0.00564955	0.948836	0.119659	0.175463
6_53004000_53004200_-	8.15385	38.5603	5.35949	41.6941	-0.586028	0.316387	1	1.71777	9.57131e-05	0.000535629	2.27863	1.3193e-08	2.09814e-07
16_29895200_29895400_-	134.61	18.6452	132.548	25.8521	-0.47913	0.316437	1	-3.25103	1.25014e-15	1.12996e-12	-2.78617	1.45081e-17	5.371e-15
X_153949400_153949600_-	16.3768	4.71168	15.6523	6.14294	-0.617569	0.316442	1	-2.16609	1.17776e-05	9.77294e-05	-1.56505	0.000959861	0.00280121
1_86872800_86873000_-	18.3044	1.27493	14.9133	2.22028	-0.824892	0.316444	1	-4.09026	2.13304e-12	3.86853e-10	-3.29656	2.27442e-10	6.98451e-09
2_26780400_26780600_+	17.6497	22.2331	11.8036	19.5112	-0.546907	0.316447	1	-0.0839559	0.846963	0.887398	0.495277	0.221845	0.295411
1_15665600_15665800_+	3.7707	16.821	2.50698	20.6737	-0.726848	0.316457	1	1.68956	0.00117889	0.0042096	2.35814	3.25806e-06	2.19573e-05
17_39526200_39526400_-	3.20625	5.39198	2.29007	7.23423	-0.776854	0.31646	1	0.223582	0.707528	0.776611	0.94378	0.105074	0.157087
6_161163600_161163800_-	7.11517	9.83155	4.15015	9.4189	-0.67692	0.316461	1	0.231676	0.65105	0.728997	0.887652	0.082895	0.128411
19_56526400_56526600_+	10.9128	29.9633	6.65713	26.6611	-0.562621	0.316467	1	0.882467	0.0541435	0.0990986	1.38612	0.000777763	0.00233875
10_33186400_33186600_-	12.1588	10.7537	8.38476	11.8214	-0.586175	0.316469	1	-0.513653	0.269149	0.364407	0.0897586	0.832185	0.869489
20_353400_353600_+	24.3713	7.26657	16.3798	7.41646	-0.5778	0.316474	1	-2.13552	1.91589e-06	2.27103e-05	-1.57423	0.000111734	0.000444294
16_81354400_81354600_+	5.1396	23.9213	3.76047	24.9985	-0.650772	0.316476	1	1.71965	0.000281841	0.00129538	2.37355	1.81431e-07	1.90147e-06
11_47720400_47720600_-	9.63407	0.161256	7.82616	0.582298	-1.53187	0.316481	1	-5.80375	5.6037e-11	5.23189e-09	-4.36008	2.98471e-08	4.16894e-07
9_129811400_129811600_-	1.39001	7.47823	3.11357	7.39866	0.919311	0.316483	1	2.11229	0.00281517	0.0086275	1.20677	0.0442098	0.0750831
8_38060000_38060200_+	21.7411	4.57058	22.8201	7.6631	-0.605091	0.31649	1	-2.58606	1.89199e-07	3.56905e-06	-1.95171	2.35544e-06	1.66704e-05
17_76776600_76776800_+	15.6415	2.24247	14.1378	3.86715	-0.715088	0.316493	1	-3.11459	1.0869e-08	3.6339e-07	-2.47872	2.93709e-07	2.85997e-06
7_6018200_6018400_-	5.79427	2.5549	7.39618	1.44685	0.908311	0.316439	1	-1.37662	0.0443026	0.0840689	-2.44931	0.000357539	0.00120234
20_33587400_33587600_+	8.12695	2.39868	6.8299	3.84935	-0.747454	0.31612	1	-2.05588	0.000905792	0.00338652	-1.27561	0.0175193	0.0339865
2_38837800_38838000_-	2.5938	7.67978	3.3708	5.06946	0.804768	0.316118	1	1.17179	0.0647302	0.114642	0.401469	0.497064	0.57658
17_1731200_1731400_+	8.03673	3.03363	5.74917	3.66712	-0.745208	0.316117	1	-1.81423	0.00193877	0.0063431	-1.17492	0.0361248	0.0631651
6_89688600_89688800_-	17.5326	12.9861	9.63825	11.0658	-0.564784	0.315728	1	-0.782922	0.0693579	0.121296	-0.239221	0.560414	0.635211
11_67438400_67438600_-	38.905	6.19826	41.8067	4.54057	0.594878	0.315728	1	-3.00593	1.3091e-11	1.65527e-09	-3.67267	1.00531e-19	7.91242e-17
16_1207000_1207200_+	14.9177	4.46477	12.2777	5.49623	-0.633813	0.315729	1	-2.18281	1.06485e-05	9.00816e-05	-1.57991	0.00048607	0.0015639
7_148800800_148801000_+	7.21117	5.37182	6.01023	6.15184	-0.693098	0.315731	1	-0.711342	0.186464	0.271336	-0.0932359	0.859811	0.891643
11_65997000_65997200_-	16.4459	34.0955	20.626	28.0524	0.514002	0.315732	1	0.691882	0.137323	0.211759	-0.144628	0.683598	0.745217
4_173533600_173533800_+	8.9103	10.401	7.4768	12.8682	-0.608518	0.315744	1	-0.146083	0.774357	0.830665	0.444286	0.302132	0.382292
12_26973400_26973600_-	3.8187	11.7817	3.3708	17.3354	-0.687772	0.315749	1	1.10188	0.0413552	0.079458	1.74199	0.000253623	0.000896119
3_183843000_183843200_-	8.05784	0.473688	6.70129	1.1646	-1.16501	0.315752	1	-4.24418	2.06872e-08	6.09052e-07	-3.18904	7.36112e-06	4.38449e-05
11_17379600_17379800_+	1.10779	8.27443	2.33422	9.18115	0.910163	0.315753	1	2.26467	0.00106966	0.00388644	1.2571	0.0306957	0.0549837
12_57413800_57414000_-	84.1186	22.3541	92.7929	18.5445	0.486324	0.315759	1	-2.23905	1.42162e-08	4.48812e-07	-2.77397	4.02752e-17	1.27756e-14
1_34868600_34868800_-	19.2739	12.9055	12.7077	14.1951	-0.540489	0.315765	1	-0.966612	0.0232789	0.0494767	-0.481644	0.214163	0.286794
7_5736000_5736200_-	10.9761	4.81752	17.3838	4.7317	0.661448	0.31577	1	-1.58664	0.00253373	0.00790885	-2.30751	5.9866e-07	5.21236e-06
9_133342800_133343000_-	15.6261	8.50622	10.4579	8.97222	-0.588414	0.315782	1	-1.29567	0.00545627	0.014909	-0.71438	0.103789	0.155454
17_63725800_63726000_-	10.4385	2.54986	6.61298	0.76453	0.898631	0.315788	1	-2.37608	3.14626e-05	0.000216771	-3.25669	2.16444e-06	1.55147e-05
2_96860800_96861000_-	14.8697	9.1462	11.8439	10.8835	-0.574777	0.31579	1	-1.06874	0.021013	0.0454738	-0.5059	0.221322	0.294832
6_31635600_31635800_+	39.8381	12.8349	37.7334	17.4999	-0.508453	0.315791	1	-1.96624	2.01441e-06	2.36574e-05	-1.49534	1.10324e-05	6.18406e-05
1_100281600_100281800_+	8.40917	1.74358	14.7002	1.92913	0.846654	0.315793	1	-2.42645	0.000130838	0.000690443	-3.31537	1.00344e-09	2.41087e-08
14_39177400_39177600_+	12.4679	3.76934	17.8426	3.35817	0.691426	0.315793	1	-2.16276	3.73746e-05	0.000249475	-2.76918	6.1632e-09	1.10764e-07
16_24734000_24734200_+	4.43115	5.08963	5.27119	4.1316	0.724556	0.315798	1	-0.0704554	0.910595	0.935023	-0.891545	0.0987902	0.149081
17_21419200_21419400_+	3.27536	17.0578	5.74917	19.0378	0.680864	0.315801	1	2.20008	0.000167847	0.00084649	1.42035	0.00109283	0.00313124
10_99718400_99718600_+	1.39001	5.57844	0.735203	5.97851	-1.20917	0.315802	1	1.63851	0.0346199	0.0686525	2.80319	0.00101959	0.00295045
12_76386200_76386400_-	2.66291	15.4604	3.02527	11.0658	0.766508	0.315802	1	2.20824	0.00010515	0.000577946	1.45246	0.00512155	0.0118065
1_2228200_2228400_+	9.54386	2.71111	10.5059	5.03175	-0.697542	0.315805	1	-2.29289	4.05023e-05	0.000266272	-1.6585	0.000782469	0.00235088
11_72434200_72434400_-	60.2025	25.4582	55.7237	32.615	-0.476668	0.31581	1	-1.61517	4.29895e-05	0.000279519	-1.14877	0.00035191	0.00118616
19_44130800_44131000_+	3.11025	14.2661	1.08073	9.70115	-0.905728	0.315812	1	1.96171	0.000562037	0.002283	2.86236	1.95217e-05	0.000100467
4_39551000_39551200_-	6.90205	22.0064	7.17926	35.0845	-0.639441	0.315812	1	0.879712	0.0837998	0.141616	1.47874	0.000709594	0.00216108
2_17716800_17717000_-	3.46737	8.82873	3.67217	5.38731	0.728393	0.31582	1	0.890665	0.112367	0.17998	0.066937	0.905641	0.928078
16_14251800_14252000_+	4.14893	14.8456	3.2825	9.55452	0.669736	0.315824	1	1.15465	0.0275903	0.056917	0.529141	0.319538	0.400575
16_3224000_3224200_-	2.66291	11.2577	3.58771	9.14555	0.75868	0.315826	1	1.96313	0.00133025	0.00464784	0.933355	0.0716712	0.113473
16_3770800_3771000_-	64.6299	34.287	52.8117	39.5649	-0.470418	0.315725	1	-1.23587	0.00158566	0.0053706	-0.88188	0.00707864	0.0155896
1_116576000_116576200_-	2.99314	13.3086	4.62813	22.5871	-0.752691	0.315719	1	1.81827	0.00116912	0.00418117	2.46971	7.834e-07	6.54234e-06
12_64629200_64629400_+	5.22982	2.88245	8.25999	2.02024	0.830915	0.315715	1	-1.33681	0.0366857	0.0720047	-2.13892	0.000424981	0.00139387
8_94928600_94928800_-	11.5463	38.4947	7.86647	41.105	-0.55836	0.315712	1	1.38784	0.00183179	0.00605099	1.93325	3.18754e-07	3.06482e-06
9_137018600_137018800_-	18.1239	4.28839	15.1744	5.60515	-0.627905	0.315592	1	-2.42888	7.9368e-07	1.12569e-05	-1.92721	1.51447e-05	8.09886e-05
11_74230200_74230400_+	8.53207	17.1284	12.8401	15.853	0.56823	0.315593	1	0.634841	0.166387	0.247539	0.030727	0.937576	0.952794
7_2723000_2723200_-	1.43801	5.88583	4.58398	7.04309	0.836701	0.315597	1	1.39819	0.0424595	0.081198	0.41056	0.45778	0.539079
5_66155400_66155600_+	7.14206	5.37182	5.70502	6.88967	-0.684674	0.315602	1	-0.621207	0.277175	0.373159	-0.0311424	0.951499	0.963422
2_186668800_186669000_+	2.16757	7.10532	3.4591	5.8696	0.850938	0.315602	1	1.50875	0.0186592	0.0412308	0.631059	0.287502	0.366818
5_147729600_147729800_-	10.1025	8.50625	17.737	7.84323	0.662389	0.315606	1	-0.532384	0.332765	0.431659	-1.32207	0.00539079	0.0123396
8_11740600_11740800_+	3.95692	7.18596	6.05438	6.66083	0.747711	0.315612	1	0.645741	0.278744	0.37482	-0.173974	0.740884	0.794169
2_147928800_147929000_+	1.72024	7.32706	0.691052	9.25447	-0.998633	0.315612	1	1.51168	0.021403	0.0461799	2.59618	0.000137757	0.000531038
1_109216800_109217000_+	8.93141	13.2078	8.51722	7.81652	0.612012	0.315632	1	0.100436	0.827871	0.872686	-0.547412	0.230205	0.304679
2_61222600_61222800_-	4.59626	7.42279	2.85251	7.69871	-0.738517	0.315632	1	0.294892	0.586733	0.673474	1.02076	0.0659173	0.105645
10_8056400_8056600_+	5.65605	3.18984	7.78201	2.11136	0.787812	0.315634	1	-1.29107	0.0461551	0.0869457	-2.06447	0.000393169	0.00130389
12_71791400_71791600_+	0.612449	6.54094	1.42625	10.3547	1.13218	0.315636	1	3.04454	0.000458618	0.0019308	1.77817	0.00518873	0.011939
17_47096000_47096200_-	27.3798	1.4261	24.8126	2.41141	-0.783144	0.315637	1	-4.56264	9.77281e-17	1.60962e-13	-3.80515	4.09759e-16	9.23094e-14
7_100067400_100067600_-	11.2852	4.1221	12.6232	2.98481	0.694671	0.315637	1	-1.73361	0.000883035	0.00331582	-2.44191	9.98892e-07	8.0398e-06
14_45217000_45217200_-	6.24739	6.50062	6.74159	4.32273	0.683412	0.315827	1	-0.406899	0.432688	0.531087	-1.04186	0.042976	0.0732872
10_86515800_86516000_-	21.2437	5.6238	20.4571	8.22549	-0.606927	0.315639	1	-2.27406	2.43459e-06	2.75354e-05	-1.80764	1.79167e-05	9.34195e-05
8_37860000_37860200_-	2.4978	18.4537	3.76047	19.0268	0.728988	0.315645	1	2.39594	3.48404e-05	0.000235661	1.63632	0.000421731	0.00138467
22_19459800_19460000_-	13.0745	1.91491	14.5716	3.96717	-0.732522	0.315649	1	-3.03223	9.60866e-08	2.06844e-06	-2.44178	4.41656e-07	4.0315e-06
19_5087200_5087400_+	2.33269	10.4967	2.50698	7.13421	0.830197	0.315649	1	1.75085	0.0034118	0.0101145	0.92866	0.108093	0.160928
1_150268800_150269000_-	11.1739	15.41	16.7292	14.115	0.563242	0.315657	1	0.00247948	0.99602	0.997101	-0.558679	0.160892	0.225406
19_37308400_37308600_+	6.00738	18.4185	6.31161	14.6041	0.631348	0.315659	1	1.02032	0.0407979	0.0785756	0.387646	0.388833	0.471341
16_4750600_4750800_-	8.84119	5.57844	9.07966	7.13421	-0.636853	0.315674	1	-1.14478	0.034386	0.0682746	-0.663683	0.169894	0.23601
11_75274000_75274200_-	16.6859	18.1261	19.361	14.3972	0.539469	0.315677	1	-0.305141	0.486642	0.582387	-0.813454	0.0284974	0.0515909
14_70385400_70385600_-	11.3063	3.69881	10.9839	2.12916	0.773634	0.315689	1	-2.20373	9.33671e-05	0.000524871	-2.95081	4.45333e-07	4.0595e-06
20_31514600_31514800_+	30.2616	10.9099	34.9288	8.35432	0.539068	0.31569	1	-1.84751	1.24757e-05	0.000102485	-2.38754	1.58997e-10	5.18557e-09
19_21512800_21513000_+	32.55	12.1698	40.3037	10.9191	0.532789	0.315691	1	-1.73879	4.79924e-05	0.000305895	-2.32709	1.63828e-10	5.32262e-09
1_21138400_21138600_-	9.9643	1.75366	6.09469	2.31139	-0.831173	0.315701	1	-2.7834	4.38704e-06	4.41444e-05	-1.90933	0.00135023	0.00375699
7_87990600_87990800_+	7.91384	3.38134	9.60179	2.32919	0.823534	0.315702	1	-1.78184	0.00306302	0.00924787	-2.74127	1.30413e-05	7.13401e-05
9_137167800_137168000_+	8.03673	1.91995	18.7621	2.51143	0.798437	0.315705	1	-2.58167	2.84441e-05	0.000199787	-3.38581	1.28386e-11	6.2155e-10
10_5730400_5730600_+	10.1563	19.7084	16.0823	20.8135	0.558377	0.315708	1	0.581175	0.20367	0.291352	0.0504142	0.898408	0.92237
2_3542400_3542600_-	3.15825	16.564	3.06942	25.2054	-0.729184	0.315644	1	1.78232	0.00070916	0.00276689	2.45275	2.52149e-07	2.51347e-06
15_64120600_64120800_+	17.0315	2.2223	11.8439	2.98481	-0.734675	0.315829	1	-3.17711	4.66355e-09	1.83335e-07	-2.43568	1.64336e-06	1.22671e-05
19_1459800_1460000_-	9.66097	4.91326	6.74159	6.56081	-0.655627	0.315833	1	-1.28439	0.0127984	0.0301843	-0.670498	0.163903	0.228947
19_17327200_17327400_-	6.03427	1.10359	8.68998	2.70256	-0.854786	0.315837	1	-2.81671	3.65587e-05	0.000245059	-2.04219	0.000321663	0.00109848
7_98137200_98137400_+	2.66291	6.46533	1.20934	7.6898	-0.87068	0.315995	1	1.00689	0.105899	0.17145	1.90476	0.00231154	0.0059567
2_54982000_54982200_-	16.2328	9.3629	22.9564	8.93662	0.556645	0.316001	1	-1.08667	0.0147635	0.033973	-1.6489	2.08737e-05	0.000106344
19_49654800_49655000_+	10.2312	3.3259	13.4429	2.50252	0.727133	0.316003	1	-1.96569	0.000266243	0.00123646	-2.77173	6.81547e-08	8.33866e-07
10_86931000_86931200_+	10.907	4.78224	9.6421	7.54318	-0.645402	0.316014	1	-1.49006	0.00369575	0.0108055	-0.928379	0.0444435	0.0754205
16_21878000_21878200_-	7.78141	6.32424	6.00639	7.6809	-0.653095	0.316023	1	-0.652047	0.209406	0.297961	-0.0370324	0.938744	0.953724
3_128494800_128495000_+	6.12449	9.44859	5.58025	10.1457	-0.714571	0.316039	1	0.323217	0.555097	0.64538	0.818271	0.126417	0.18379
X_2487200_2487400_-	6.05538	19.6933	4.36707	21.4026	-0.657472	0.316039	1	1.38655	0.00384233	0.0111592	1.99002	1.31164e-05	7.16833e-05
14_58476600_58476800_+	20.7004	2.08121	16.7369	1.1646	0.90164	0.316045	1	-3.42959	8.61729e-10	4.6876e-08	-4.5103	3.61856e-13	3.00103e-11
15_34255200_34255400_-	3.06225	11.8674	4.97366	9.90118	0.77176	0.316047	1	1.8357	0.00198672	0.00647312	1.04841	0.0501479	0.083639
16_85597200_85597400_+	5.86337	3.84999	7.69755	3.47599	0.785458	0.316047	1	-0.703087	0.25735	0.351603	-1.58397	0.00599239	0.0135102
17_75979400_75979600_+	7.82362	2.21222	6.65713	2.967	-0.774495	0.316057	1	-2.15208	0.000271016	0.00125471	-1.33364	0.0183227	0.035317
1_193085800_193086000_+	4.71337	21.0892	5.23088	34.2687	-0.638654	0.316057	1	1.47343	0.00321314	0.00962096	2.12201	3.72087e-07	3.49158e-06
14_104942200_104942400_-	5.58694	7.08012	4.53983	7.30754	-0.710523	0.316057	1	-0.0909416	0.867855	0.903093	0.593388	0.278937	0.357615
22_38259800_38260000_-	1.88535	6.20835	1.25349	8.18099	-0.949139	0.316058	1	1.32682	0.0523286	0.0963785	2.19199	0.000942107	0.00275603
17_49296000_49296200_-	15.5301	36.3934	14.3988	44.8768	-0.518515	0.315992	1	0.716446	0.0855395	0.144014	1.07977	0.00298239	0.00741476
16_74664000_74664200_-	5.84227	1.28501	9.77455	2.68476	-0.846019	0.316063	1	-2.57689	0.000177535	0.000886549	-1.70404	0.00443039	0.0104253
5_55649600_55649800_-	8.36117	0.483769	6.183	0.964563	-1.1838	0.316067	1	-4.41005	1.15108e-07	2.3949e-06	-3.12043	2.42126e-05	0.000120696
12_112377600_112377800_-	10.6036	2.07113	13.1453	1.45575	0.870307	0.31607	1	-2.70813	2.31504e-06	2.64476e-05	-3.74626	7.51715e-10	1.89432e-08
20_62915600_62915800_-	4.21803	6.82817	4.40737	5.07836	0.724922	0.316072	1	0.390669	0.489392	0.584985	-0.255612	0.638961	0.706097
3_126991400_126991600_+	92.9139	22.0013	100.347	34.0776	-0.47243	0.316074	1	-2.44183	5.25631e-10	3.16172e-08	-2.0019	2.63618e-10	7.89701e-09
16_85471000_85471200_+	5.60805	5.95136	6.65713	11.0103	-0.660665	0.316077	1	-0.687463	0.235265	0.327142	0.026805	0.957938	0.968238
9_93293000_93293200_+	6.19939	2.98322	7.08712	1.92023	0.808779	0.316088	1	-1.46954	0.0171512	0.0384795	-2.20149	0.000222865	0.000802267
13_77097600_77097800_-	9.30963	40.1022	9.85517	27.9477	0.568607	0.316089	1	1.72115	0.000101847	0.000563475	1.17144	0.00237782	0.00610267
10_77812000_77812200_-	6.00738	10.3204	3.3708	13.1305	-0.680399	0.316092	1	0.520171	0.316268	0.414561	1.17082	0.0173782	0.0337526
6_3138000_3138200_+	9.09652	1.60248	5.14258	2.12916	-0.875362	0.316095	1	-2.97982	2.0735e-06	2.42164e-05	-2.08588	0.00108316	0.00310725
5_141644200_141644400_-	9.30963	1.4261	11.9322	2.88479	-0.784551	0.316099	1	-3.01491	1.1177e-06	1.47921e-05	-2.30311	7.12788e-06	4.26549e-05
3_119509600_119509800_+	13.7081	4.8024	15.9134	3.96717	0.671847	0.316108	1	-1.83474	0.00032795	0.00146708	-2.57579	8.61087e-08	1.0162e-06
9_125083400_125083600_-	7.06717	1.76374	7.7417	0.573397	1.02841	0.316109	1	-2.42136	0.000617465	0.00246784	-3.48185	5.45105e-06	3.40076e-05
11_119049600_119049800_-	6.99806	1.26989	9.20827	3.08482	-0.814583	0.316109	1	-2.72277	3.44799e-05	0.000233639	-1.9758	0.000185476	0.000685322
14_45098200_45098400_+	20.5199	2.86733	16.9903	1.44685	0.783982	0.31611	1	-3.18353	1.1552e-09	5.93847e-08	-3.97078	2.33406e-13	2.06207e-11
16_11769400_11769600_-	28.1515	2.55994	33.8078	2.02914	0.749226	0.316065	1	-3.8006	5.71134e-14	2.21048e-11	-4.58819	4.02096e-22	7.04817e-19
3_51420000_51420200_-	6.08228	9.21677	6.44022	5.98741	0.664008	0.31065	1	0.314716	0.556962	0.647053	-0.668006	0.187533	0.256574
12_51479800_51480000_+	11.6365	9.88195	7.87032	10.2279	-0.615623	0.315986	1	-0.501568	0.298776	0.396271	0.0706182	0.876723	0.905136
1_227770000_227770200_+	3.48847	6.68707	3.80463	10.1012	-0.739209	0.315973	1	0.38585	0.503586	0.598213	1.14016	0.0307792	0.0551096
1_203833600_203833800_+	4.90538	11.0813	5.14258	16.1886	-0.631255	0.31584	1	0.760829	0.13737	0.211818	1.16803	0.0104934	0.0218735
21_15019800_15020000_-	5.51204	3.49723	7.82616	2.98481	0.771559	0.315848	1	-0.866436	0.157778	0.237	-1.65716	0.00290697	0.00725378
19_12078800_12079000_+	35.2667	38.0917	43.5824	38.1338	0.47981	0.315853	1	-0.425655	0.293609	0.390726	-0.9422	0.00433312	0.0102265
19_37734800_37735000_-	5.86916	9.82651	7.4768	8.28991	0.632617	0.315864	1	0.256527	0.615442	0.698479	-0.364963	0.422297	0.504472
3_120598000_120598200_+	11.099	5.11483	15.1782	3.46709	0.667051	0.315866	1	-1.5509	0.00252612	0.00788963	-2.33851	1.71358e-06	1.27139e-05
9_130596400_130596600_+	7.16317	3.64841	8.9472	2.88479	0.732177	0.31587	1	-1.24541	0.0264574	0.054974	-2.01175	0.000127653	0.00049749
17_30525000_30525200_+	6.66783	44.8039	10.1162	47.6281	0.57512	0.315881	1	2.42728	1.21259e-07	2.49498e-06	1.80906	6.26201e-07	5.41358e-06
19_3465200_3465400_+	6.43361	3.16464	5.74917	4.61388	-0.733379	0.315887	1	-1.31159	0.0252401	0.0528807	-0.625596	0.238126	0.313403
3_196415200_196415400_-	14.6028	3.04371	11.1528	1.63798	0.781901	0.315891	1	-2.49144	4.4763e-06	4.48397e-05	-3.30405	1.61532e-08	2.49145e-07
1_42179800_42180000_-	1.72024	8.58182	0.907966	8.67217	-1.04277	0.315901	1	1.87337	0.00363123	0.0106491	2.9077	6.13017e-05	0.000265956
14_24315800_24316000_+	8.64918	4.58066	6.8299	2.12026	0.759133	0.315902	1	-1.26898	0.0182954	0.0405666	-2.05098	0.00055843	0.0017603
3_107810000_107810200_+	4.03181	18.2068	3.02527	20.6669	-0.687299	0.315903	1	1.65013	0.00120933	0.00429845	2.35113	9.00128e-07	7.36109e-06
3_47172000_47172200_+	7.39739	6.36456	8.68998	5.21398	0.670013	0.315912	1	-0.486126	0.348738	0.448057	-1.23345	0.0117401	0.0240998
19_5630400_5630600_+	3.7707	6.21339	5.44779	4.42275	0.745936	0.315917	1	0.33706	0.565483	0.654599	-0.519351	0.350079	0.432207
17_3677600_3677800_-	3.60559	5.67921	7.73786	19.4112	-0.694646	0.315977	1	0.36904	0.550437	0.641179	1.04391	0.0131949	0.0266431
12_96021000_96021200_-	4.21803	9.1462	1.25349	5.07836	-0.878491	0.315918	1	0.83375	0.150147	0.227647	1.78647	0.0122274	0.0249561
5_140671600_140671800_+	5.20871	10.3304	5.05812	5.37841	0.700514	0.315918	1	0.652183	0.222641	0.312885	-0.151009	0.778822	0.825633
5_133100400_133100600_+	11.9937	2.56498	10.0721	1.25571	0.845012	0.315921	1	-2.60052	1.88159e-06	2.23945e-05	-3.54225	1.11364e-08	1.8194e-07
6_44154400_44154600_+	10.9128	2.84213	8.64583	3.35817	-0.725361	0.315924	1	-2.32487	1.93715e-05	0.000146265	-1.57542	0.00263978	0.00667719
19_10133600_10133800_-	20.2224	6.60643	16.9423	7.97205	-0.583816	0.315926	1	-2.07588	1.04798e-05	8.89467e-05	-1.43906	0.000435629	0.0014243
16_2093400_2093600_-	26.0378	7.18596	18.0672	8.80779	-0.564567	0.31593	1	-2.39489	1.84068e-07	3.4893e-06	-1.80554	1.50956e-05	8.07652e-05
6_134987600_134987800_-	1.98135	8.83881	3.3708	7.21642	0.769789	0.31593	1	1.47899	0.0115344	0.0277031	0.692749	0.205162	0.276655
16_85088800_85089000_+	14.5395	21.2001	13.7922	27.8634	-0.533568	0.315931	1	0.185029	0.665812	0.741681	0.684291	0.0631178	0.101791
12_120698800_120699000_+	40.5925	99.6258	33.2934	116.837	-0.474064	0.315938	1	0.935496	0.012804	0.0301949	1.36244	1.07175e-05	6.03226e-05
8_42837200_42837400_-	0.495338	6.21843	1.20934	7.22533	1.04521	0.315943	1	2.83039	0.00048819	0.00203299	1.55192	0.015802	0.0311098
22_23737400_23737600_-	17.2926	3.04371	21.747	6.57861	-0.630639	0.315951	1	-3.04005	1.42143e-08	4.48783e-07	-2.36522	1.55038e-08	2.40503e-07
7_98243400_98243600_-	13.5488	4.62099	11.888	6.56081	-0.623283	0.315954	1	-1.89337	0.000171592	0.000861914	-1.35612	0.00202344	0.00531532
19_5640600_5640800_+	10.3905	1.60248	8.3003	2.11136	-0.822338	0.315955	1	-3.04775	3.86433e-07	6.31142e-06	-2.21987	9.70056e-05	0.000393524
15_58843200_58843400_+	7.34939	1.7587	6.183	3.29376	-0.832144	0.315965	1	-2.42911	0.000310203	0.00140169	-1.6435	0.00575588	0.0130539
9_133655600_133655800_-	7.94073	1.90483	5.62056	2.31139	-0.84227	0.31597	1	-2.37636	0.000133778	0.00070307	-1.57061	0.0104107	0.0217259
1_36064000_36064200_+	14.7257	16.952	13.274	22.8296	-0.538819	0.315918	1	-0.258422	0.568043	0.656898	0.134893	0.723007	0.778962
15_65443000_65443200_-	1.3209	8.42057	0.863815	11.4569	-0.948589	0.310644	1	1.75753	0.00684983	0.0180022	2.76906	1.29631e-05	7.09731e-05
22_29342200_29342400_-	16.995	3.14448	12.4063	3.76714	-0.70418	0.31064	1	-2.83927	3.76611e-08	9.80789e-07	-2.14913	1.75923e-05	9.19755e-05
5_87272000_87272200_+	5.39493	2.88245	5.88162	5.13177	-0.791679	0.310625	1	-1.37853	0.0267872	0.0555375	-0.721795	0.207164	0.278924
22_36511400_36511600_-	9.90098	3.31077	11.5828	2.21138	0.764864	0.304769	1	-1.95135	0.000352737	0.00155761	-2.7259	3.33746e-07	3.1865e-06
11_94416400_94416600_-	10.4116	9.7459	23.9085	16.4976	0.568337	0.304773	1	-0.449595	0.352164	0.451543	-1.00316	0.00480686	0.0111833
12_125126600_125126800_+	14.3954	7.35226	14.2664	4.92283	0.627908	0.304774	1	-1.40578	0.00285179	0.00872079	-2.06321	5.00077e-06	3.16076e-05
12_131778400_131778600_+	10.0814	2.86229	5.79332	3.47599	-0.782089	0.304775	1	-1.99552	0.000354304	0.00156331	-1.27162	0.0265041	0.0484594
15_63624000_63624200_-	5.0436	10.7638	2.55113	7.80762	-0.778789	0.304775	1	0.71874	0.165587	0.246558	1.42295	0.0177434	0.0343573
19_49839600_49839800_+	8.8623	19.3154	5.35949	17.8821	-0.616913	0.304778	1	0.71072	0.112295	0.179886	1.34753	0.00189644	0.00502711
11_62888200_62888400_+	6.73694	0.468647	13.2336	1.72909	-1.01521	0.304783	1	-3.89385	9.35302e-07	1.28255e-05	-2.93473	5.91776e-07	5.16284e-06
11_90203200_90203400_-	6.62562	10.0029	3.54356	8.57215	-0.68089	0.304785	1	0.286987	0.565098	0.654271	0.730159	0.164284	0.229383
8_94526600_94526800_-	6.62562	14.9716	8.29646	12.5503	0.627533	0.30479	1	0.824498	0.091308	0.15183	0.217638	0.614278	0.684102
12_6928200_6928400_+	54.8344	12.6989	46.1738	15.742	-0.516034	0.304794	1	-2.47971	1.32075e-09	6.60502e-08	-2.01834	3.08153e-09	6.18933e-08
8_144099200_144099400_-	9.97009	2.04593	6.13885	2.22028	-0.8602	0.304798	1	-2.64889	5.10008e-06	4.98157e-05	-1.82054	0.00333018	0.00815052
2_182778800_182779000_+	2.28468	7.18092	1.47041	9.95459	-1.0198	0.304807	1	1.42871	0.0334593	0.0667642	2.36854	0.000490317	0.00157531
15_45587400_45587600_+	15.9084	39.0541	11.7114	45.5434	-0.530497	0.304813	1	0.852838	0.0383499	0.0746729	1.35059	0.00016274	0.000612635
12_8943400_8943600_-	8.7874	15.8736	7.69371	10.4924	0.616254	0.304815	1	0.592625	0.199976	0.287049	-0.0260268	0.952038	0.96381
17_64545800_64546000_-	6.92895	22.0971	5.27503	22.5583	-0.635557	0.304822	1	1.30032	0.00562542	0.0152869	1.79674	4.11297e-05	0.00018923
17_59125400_59125600_-	6.71583	0.161256	7.21957	0	2.041	0.304825	1	-5.34156	2.1363e-08	6.25216e-07	-7.28487	3.96523e-10	1.11027e-08
1_160030200_160030400_-	7.91962	22.3944	6.52852	24.2607	-0.608623	0.304826	1	1.12789	0.0151223	0.0346616	1.62041	0.000107201	0.000428717
X_124043000_124043200_+	11.3543	2.89253	13.6636	2.12916	0.796367	0.304831	1	-2.4429	1.12375e-05	9.40836e-05	-3.29226	3.1046e-09	6.22742e-08
11_119005600_119005800_+	9.59186	1.10863	14.7444	0.573397	1.07608	0.304835	1	-3.45102	6.05708e-08	1.43326e-06	-4.56745	3.06051e-12	1.84597e-10
X_41515400_41515600_-	2.87603	10.3103	1.59902	10.3012	-0.829525	0.30484	1	1.30703	0.0208611	0.045207	2.12489	0.000332905	0.00113135
19_5093600_5093800_+	4.66537	12.1345	4.66844	8.20769	0.703885	0.304848	1	0.801408	0.129943	0.202505	0.138599	0.784166	0.830041
10_30316000_30316200_-	5.42183	21.0338	7.08712	18.1644	0.621134	0.304851	1	1.58524	0.00108091	0.00392011	0.918187	0.0251506	0.0463249
17_61170200_61170400_+	5.22982	2.89757	7.35203	1.63798	0.892395	0.304853	1	-1.46386	0.0248576	0.0522252	-2.36501	0.000375169	0.00125297
8_29059800_29060000_+	42.5644	95.5541	39.0387	118.486	-0.479883	0.304855	1	0.738409	0.0519381	0.0957918	1.16285	0.00018309	0.000677836
X_74216600_74216800_-	13.9481	8.92954	22.8719	9.54562	0.57351	0.304857	1	-0.990206	0.0312136	0.0630443	-1.64364	1.37352e-05	7.45814e-05
1_96786200_96786400_+	6.50272	6.02693	4.106	7.31644	-0.714644	0.304858	1	-0.327968	0.557884	0.647861	0.329402	0.524625	0.602237
7_38723200_38723400_-	2.09846	8.733	3.63186	6.16074	0.816341	0.304858	1	1.47782	0.0162141	0.036718	0.541864	0.343681	0.425669
15_74576000_74576200_+	6.00738	4.43957	6.39991	2.30249	0.800699	0.304858	1	-0.63681	0.262898	0.357628	-1.48992	0.0152498	0.0301771
1_13781200_13781400_+	2.66291	9.83155	3.06942	6.56971	0.822831	0.304863	1	1.53928	0.00902531	0.0226054	0.578898	0.323764	0.405002
X_74270000_74270200_-	13.7888	14.9061	11.7997	18.6645	-0.557749	0.304766	1	-0.211649	0.637145	0.717061	0.254841	0.500037	0.579363
1_160337400_160337600_-	8.10584	3.19488	6.52852	4.1494	-0.748106	0.304763	1	-1.68257	0.00304468	0.00920231	-1.08944	0.0438602	0.0745759
19_2338600_2338800_+	11.195	1.43114	9.20443	2.51143	-0.837578	0.304761	1	-3.32062	3.41145e-08	9.07704e-07	-2.48744	6.04169e-06	3.70975e-05
5_74834400_74834600_-	2.75891	14.4979	2.67975	19.3468	-0.76146	0.304759	1	1.82914	0.000822588	0.00312679	2.53842	6.41818e-07	5.52752e-06
1_86888000_86888200_-	7.96184	1.76878	6.65713	3.28486	-0.821595	0.304655	1	-2.54498	9.24255e-05	0.000520532	-1.72839	0.00244511	0.00625093
2_70902600_70902800_+	0.660451	5.7145	3.4591	8.95442	0.94969	0.304659	1	2.19184	0.0047035	0.0131916	1.1784	0.0331359	0.0586907
1_179754800_179755000_+	10.8801	8.66247	9.21211	4.54057	0.700922	0.304662	1	-0.604155	0.246153	0.339265	-1.37981	0.00933717	0.0197753
22_38751000_38751200_-	8.38807	6.79793	12.1491	6.06073	0.649365	0.304662	1	-0.605032	0.235991	0.327971	-1.26198	0.00563516	0.0128188
17_76083400_76083600_-	54.8038	18.0102	56.6279	25.8076	-0.497844	0.304667	1	-1.99302	9.0062e-07	1.24366e-05	-1.52818	2.4808e-06	1.74284e-05
1_114771600_114772000_-	14.5395	54.1315	15.7368	81.508	-0.489757	0.304678	1	1.38576	0.000432556	0.00183953	1.85335	4.74528e-09	8.89205e-08
19_50548600_50548800_-	11.6212	2.54986	14.1378	4.7406	-0.702967	0.304686	1	-2.6382	8.57141e-07	1.19643e-05	-2.08741	1.79837e-05	9.37058e-05
21_39202400_39202600_-	10.5614	38.5753	8.07955	46.4211	-0.56683	0.304689	1	1.46345	0.00074809	0.00289128	2.0286	7.06886e-08	8.60294e-07
7_30014200_30014400_-	3.98381	26.2141	7.43649	25.9432	0.636649	0.304693	1	2.22986	8.11884e-06	7.24775e-05	1.44217	0.000358224	0.00120422
5_73560600_73560800_-	1.2729	5.24585	2.50698	5.11397	0.932587	0.304697	1	1.38839	0.0676958	0.118905	0.438633	0.480422	0.560708
2_112324600_112324800_+	2.21557	6.85841	1.98869	10.2368	-0.87756	0.304698	1	1.14857	0.0762378	0.131009	1.78012	0.00293701	0.00731815
10_68429600_68429800_-	7.01916	0.967537	7.60925	0.582298	1.21977	0.3047	1	-3.20021	6.47706e-05	0.00039013	-4.44425	2.84327e-08	4.00027e-07
18_57366800_57367000_+	1.2729	12.7342	2.16146	9.62783	0.922555	0.304702	1	2.69743	3.16258e-05	0.000217646	1.73397	0.002873	0.00718155
17_39180200_39180400_-	5.16071	0.312432	5.96224	1.1557	-1.19229	0.304707	1	-4.13488	1.57162e-06	1.93999e-05	-2.86757	3.56404e-05	0.000167494
10_63453800_63454000_-	14.0863	4.49501	9.72656	5.09616	-0.664307	0.304864	1	-2.02687	8.65258e-05	0.000493474	-1.32328	0.00775206	0.0168571
6_147315600_147315800_+	10.3963	46.749	15.6408	49.0058	0.543585	0.30471	1	1.7712	4.08993e-05	0.000268402	1.22136	0.000418911	0.00137669
1_34862000_34862200_-	1.76824	7.13556	1.29764	6.67863	-1.04079	0.304722	1	1.34814	0.0377613	0.0737221	2.22432	0.0059093	0.0133494
9_111667400_111667600_+	5.1396	6.35448	6.87405	4.24052	0.718667	0.304728	1	-0.1169	0.833559	0.877041	-1.02131	0.057014	0.0933179
6_33315400_33315600_-	6.59872	7.62941	8.25615	5.96961	0.665022	0.304728	1	-0.211518	0.678774	0.752543	-0.885433	0.0606796	0.098413
3_9552200_9552400_-	11.4292	8.38529	8.81859	10.3279	-0.611884	0.304729	1	-0.799383	0.0878125	0.147105	-0.242779	0.579926	0.653113
16_30084800_30085000_+	36.2805	8.18875	33.0649	10.6835	-0.55603	0.304731	1	-2.55265	6.93436e-09	2.5235e-07	-2.01114	5.93781e-08	7.42319e-07
5_172688400_172688600_+	2.5458	10.8847	1.08073	7.79872	-0.944259	0.304734	1	1.73876	0.00350228	0.0103332	2.58068	0.000233495	0.000834947
1_35931200_35931400_+	15.8872	10.4967	12.5349	12.0303	-0.568932	0.304736	1	-0.990376	0.0261764	0.0544901	-0.470038	0.2397	0.315139
7_44113800_44114000_+	55.8578	6.1781	56.8448	9.24557	-0.558489	0.304738	1	-3.53219	9.57346e-16	9.23498e-13	-3.01278	3.10517e-17	1.0303e-14
15_39799600_39799800_-	1.72024	9.24701	0.518289	10.5458	-1.062	0.304739	1	1.9014	0.00287013	0.00876633	2.82871	0.000104941	0.000420998
5_139302000_139302200_+	18.2833	10.8142	22.1329	9.34558	0.559115	0.30474	1	-1.0676	0.015986	0.0362912	-1.67645	8.78178e-06	5.09319e-05
5_134206400_134206600_-	1.88535	5.53812	2.63559	5.07836	0.873103	0.304745	1	1.27225	0.069499	0.121496	0.47577	0.426494	0.50858
13_99199200_99199400_-	6.12449	2.08121	8.9952	1.54686	0.921117	0.304747	1	-1.96154	0.00435801	0.012387	-2.92549	4.42583e-06	2.84885e-05
6_28268800_28269000_+	16.6801	4.01124	29.147	3.86715	0.677396	0.304747	1	-2.58074	2.55579e-07	4.54516e-06	-3.33707	5.30475e-14	5.88778e-12
17_75135400_75135600_-	10.6785	34.7103	13.5753	26.5543	0.554479	0.304755	1	1.27644	0.00301463	0.00912694	0.678577	0.0669995	0.107119
16_85202600_85202800_+	6.07649	12.3411	5.96608	9.76345	0.684386	0.304713	1	0.692371	0.187623	0.272681	-0.052314	0.913201	0.934016
17_2419200_2419400_-	9.47475	28.2802	6.17916	32.4485	-0.577761	0.304648	1	1.08154	0.0133282	0.0312117	1.62017	5.73212e-05	0.000251135
2_201138400_201138600_+	5.70405	10.6983	7.34819	8.28991	0.646143	0.304873	1	0.260662	0.612598	0.695978	-0.354163	0.449879	0.531511
20_13417400_13417600_-	3.11025	9.74086	1.81593	10.5369	-0.862114	0.304881	1	1.15616	0.041201	0.0792117	1.90141	0.00203193	0.00533413
1_202137400_202137600_-	13.1225	2.08121	21.4015	1.82911	0.81465	0.304984	1	-3.04329	3.85165e-08	9.98059e-07	-3.85878	1.93724e-14	2.47696e-12
7_65878000_65878200_+	8.7394	3.03867	12.1088	2.12026	0.796388	0.304985	1	-1.85798	0.000992015	0.00365172	-2.73052	9.05968e-07	7.40032e-06
17_5091800_5092000_+	3.15825	6.95918	1.72763	9.14555	-0.806392	0.304987	1	0.684157	0.243555	0.336382	1.5649	0.00568699	0.0129205
16_67872000_67872200_+	6.85984	8.33992	4.92566	9.79226	-0.673185	0.304998	1	-0.100643	0.853878	0.892496	0.580374	0.223014	0.296711
10_67983600_67983800_-	13.3088	0.967537	7.43649	1.05568	-1.04347	0.305001	1	-4.06366	3.8981e-10	2.47996e-08	-3.04168	5.07087e-06	3.19785e-05
15_44391800_44392000_+	13.1917	4.64115	13.6636	2.89369	0.707763	0.305002	1	-1.94525	0.0001701	0.000855623	-2.63119	2.01007e-07	2.07393e-06
2_241232600_241232800_+	12.0417	8.73804	6.74159	8.67217	-0.620082	0.305003	1	-0.866468	0.0669848	0.11788	-0.231575	0.607452	0.678072
6_135036800_135037000_-	3.8187	14.261	5.70502	13.0949	0.668578	0.305008	1	1.50685	0.0038968	0.0112899	0.731996	0.0998742	0.150467
16_56352200_56352400_+	8.8143	7.13556	9.42518	10.5835	-0.625456	0.305016	1	-0.648385	0.200144	0.287244	-0.0932566	0.829754	0.867559
3_155763400_155763600_-	1.55512	6.60643	2.24592	7.38975	0.893959	0.305023	1	1.84894	0.00853829	0.0215918	1.11655	0.0478235	0.0803053
7_74719600_74719800_+	26.4851	12.8954	18.8504	12.6126	-0.541902	0.305024	1	-1.38878	0.00107725	0.00390907	-0.904569	0.0154596	0.0305341
3_141924000_141924200_+	5.82116	8.21899	3.19803	7.97205	-0.724364	0.305025	1	0.169546	0.747339	0.809064	0.90341	0.0904172	0.138245
16_2903200_2903400_+	6.05538	1.60752	10.2045	1.1557	0.961831	0.305036	1	-2.5076	0.000256677	0.00120006	-3.39828	9.66064e-08	1.12026e-06
2_75652600_75652800_+	0.495338	5.67417	1.03658	5.2873	1.13257	0.305038	1	2.61845	0.00173522	0.0057847	1.63681	0.0185871	0.0357571
3_49667600_49667800_+	7.32828	4.59074	7.48064	6.53411	-0.697172	0.30504	1	-1.00039	0.066424	0.117068	-0.31713	0.529135	0.606509
15_42707400_42707600_+	5.72516	1.11871	13.8805	1.1557	1.02613	0.305046	1	-2.74406	8.62905e-05	0.000492292	-3.79173	2.72735e-10	8.12267e-09
14_93287400_93287600_-	3.93581	10.1893	3.24219	13.6039	-0.733444	0.305047	1	0.767618	0.164759	0.245535	1.53565	0.0024337	0.00622561
10_63277800_63278000_-	8.7394	3.04875	9.51348	1.73799	0.834195	0.305059	1	-1.89829	0.000743486	0.00287656	-2.84595	2.69318e-06	1.86853e-05
10_130150800_130151000_+	6.57183	1.75366	10.1201	4.44055	-0.795863	0.305062	1	-2.07839	0.00110724	0.00399844	-1.43572	0.00544909	0.0124544
16_57477800_57478000_-	10.1774	7.16076	5.31534	7.30754	-0.65794	0.305074	1	-0.816227	0.103095	0.167741	-0.108333	0.825145	0.863809
2_190885200_190885400_+	45.6668	6.72236	38.1864	8.78999	-0.575071	0.305076	1	-2.98333	3.36583e-11	3.50208e-09	-2.49511	5.67677e-11	2.1834e-09
7_139563200_139563600_-	17.6574	68.8084	10.8092	70.3212	-0.498433	0.305079	1	1.50714	9.16514e-05	0.000517024	1.91833	1.41789e-08	2.23041e-07
2_3559800_3560000_+	11.5405	3.18984	15.3068	3.78494	0.740238	0.30509	1	-2.00768	0.000411565	0.00176607	-2.89006	2.07494e-08	3.06797e-07
14_105382800_105383000_+	13.8579	3.62321	6.17916	3.08482	-0.754773	0.305092	1	-2.31007	8.01182e-06	7.17438e-05	-1.54121	0.00551729	0.0125879
1_203009400_203009600_+	12.393	0.952416	13.0974	2.02024	-0.883345	0.305098	1	-3.94941	6.22181e-10	3.61055e-08	-3.06459	7.91211e-09	1.36652e-07
3_129178600_129178800_-	23.1348	5.72458	22.2212	8.77219	-0.58038	0.3051	1	-2.31305	4.35111e-07	6.94699e-06	-1.76557	4.10367e-06	2.67308e-05
12_93439200_93439400_-	13.1494	5.91103	12.9246	3.45819	0.660194	0.305107	1	-1.59046	0.00114109	0.00409805	-2.23785	3.66458e-06	2.42727e-05
9_33871600_33871800_+	9.49585	4.47485	9.12381	2.32029	0.764298	0.305109	1	-1.53405	0.00341096	0.0101125	-2.41217	2.9896e-05	0.000144281
2_210431400_210431600_-	7.65851	35.5065	4.19046	40.2205	-0.608309	0.305114	1	1.74773	8.69378e-05	0.000495392	2.35092	7.71382e-09	1.33847e-07
1_39658400_39658600_-	1.55512	6.63667	2.11731	5.95181	0.924733	0.304983	1	1.85482	0.00840611	0.0213131	1.0126	0.0931035	0.141719
1_208024200_208024400_-	1.72024	5.23073	3.80463	5.66956	0.874587	0.304979	1	1.24774	0.0793295	0.135371	0.382623	0.503973	0.583024
5_141852000_141852200_-	17.6017	41.8861	13.965	46.3368	-0.535995	0.304978	1	0.893992	0.0308869	0.0624883	1.42107	8.52873e-05	0.000352747
20_44489400_44489600_+	6.3645	34.2467	10.3773	30.6749	0.588171	0.304978	1	1.94775	1.87697e-05	0.000142507	1.26448	0.00103081	0.00297872
11_124623000_124623200_+	18.6462	20.2275	11.6231	18.9823	-0.545238	0.304882	1	-0.259911	0.531532	0.62397	0.217277	0.572154	0.646049
6_31734000_31734200_-	11.7383	7.0902	9.16412	7.87204	-0.633781	0.304884	1	-1.132	0.0173291	0.0388059	-0.479852	0.290613	0.370077
10_63214400_63214600_-	5.75205	12.6535	2.98112	11.8214	-0.687621	0.304895	1	0.843642	0.0958043	0.157943	1.41617	0.00449179	0.0105498
3_94061000_94061200_-	1.43801	10.406	2.85251	10.3835	0.853831	0.304899	1	2.57719	0.000160003	0.000813704	1.52489	0.00450081	0.0105682
19_58583200_58583400_+	6.29539	4.60082	11.41	5.02285	0.68431	0.304899	1	-0.8212	0.139117	0.21403	-1.70939	0.000442799	0.00144416
16_12571200_12571400_+	4.71337	12.7694	1.77178	9.14555	-0.785529	0.304901	1	1.04305	0.054363	0.0994372	1.86926	0.00160192	0.00435057
20_62930800_62931000_-	8.9103	7.45807	13.0129	6.15184	0.631164	0.304902	1	-0.556259	0.282002	0.378285	-1.34778	0.00244241	0.00624484
8_2004000_2004200_+	1.48601	11.0561	1.47041	11.3658	-0.971136	0.304902	1	2.20152	0.000360979	0.00158728	3.04486	4.91955e-06	3.11735e-05
19_11474400_11474600_-	25.7978	10.6328	29.0069	8.8722	0.552231	0.304904	1	-1.55574	0.000571286	0.00231377	-2.16351	6.63342e-09	1.17681e-07
12_132923000_132923200_-	5.35272	24.7074	3.49941	26.481	-0.642349	0.304911	1	1.57918	0.00114053	0.00409636	2.2667	3.31772e-07	3.17034e-06
7_101883600_101883800_+	5.39493	2.08121	5.44779	3.45819	-0.829866	0.304914	1	-1.66763	0.00931036	0.0232003	-0.864371	0.142299	0.20314
13_41675200_41675400_-	2.92403	14.387	6.05054	16.1797	0.670795	0.304915	1	1.73041	0.00132226	0.00462471	0.981039	0.0243953	0.0451203
10_114431800_114432000_-	6.43361	25.0601	10.0318	23.5674	0.599072	0.304917	1	1.56395	0.000755481	0.0029147	0.867188	0.0302761	0.0543376
1_21130800_21131000_-	8.29206	0.962497	6.70129	1.53796	-0.976288	0.30492	1	-3.35717	1.41701e-06	1.78676e-05	-2.40594	0.00016394	0.000616579
11_108331400_108331600_+	5.02249	12.3008	3.84494	15.1974	-0.667707	0.304876	1	0.792529	0.123763	0.194692	1.45847	0.00184792	0.00491755
7_22120400_22120600_-	6.62562	16.5337	3.02527	10.7746	-0.694062	0.304929	1	0.994435	0.047733	0.0893471	1.51777	0.00401406	0.00957444
19_34455600_34455800_+	7.5625	0.473688	7.00266	1.05568	-1.12533	0.304937	1	-4.13328	7.171e-08	1.6378e-06	-2.97821	8.76893e-06	5.08701e-05
4_21578000_21578200_-	7.4185	1.44122	6.9182	0.673414	1.08171	0.304937	1	-2.68403	0.000251934	0.00118187	-3.64167	1.80542e-06	1.33024e-05
16_69805000_69805200_+	6.2896	0.483769	5.88162	1.06458	-1.24525	0.304949	1	-3.99807	3.88814e-06	4.00551e-05	-2.87118	0.000225498	0.000810381
4_185164000_185164200_-	9.82608	36.7209	8.25615	47.7747	-0.57916	0.304951	1	1.56219	0.000378884	0.00165096	2.11608	1.79467e-08	2.71637e-07
16_56193200_56193400_+	5.34693	4.59578	3.63186	6.06963	-0.788949	0.304952	1	-0.354039	0.553741	0.64415	0.422057	0.465659	0.546623
19_40591200_40591400_+	7.07295	1.41602	5.40364	1.82911	-0.930854	0.304954	1	-2.65715	6.58991e-05	0.000395531	-1.7997	0.00614444	0.0138047
1_155489200_155489400_-	7.96184	2.24751	9.55764	1.25571	0.920947	0.304955	1	-2.20466	0.000294321	0.00134258	-3.25008	6.94711e-07	5.91226e-06
15_72704600_72704800_+	6.99806	2.56498	7.30403	1.83801	0.847012	0.304956	1	-2.04176	0.00200718	0.00652821	-2.75919	9.36211e-06	5.37689e-05
9_120760000_120760200_-	23.8011	79.6099	19.2362	96.6988	-0.502904	0.304958	1	1.25245	0.00171654	0.00573266	1.73008	2.31701e-07	2.34067e-06
2_99195600_99195800_+	16.9412	16.1558	19.0231	12.2304	0.549634	0.304958	1	-0.395821	0.358554	0.457977	-0.963718	0.0106227	0.0221052
15_64230200_64230400_-	9.51696	1.91491	8.81859	3.66712	-0.773647	0.304964	1	-2.6552	1.07223e-05	9.057e-05	-1.82938	0.000424253	0.00139182
1_113764600_113764800_-	2.71091	13.2935	3.80463	25.4253	-0.75263	0.304968	1	1.84279	0.000835769	0.00316828	2.49275	7.56336e-08	9.11105e-07
17_2638800_2639000_+	7.79672	2.57002	6.44022	1.44685	0.87801	0.30497	1	-2.04291	0.000655654	0.00259365	-2.81997	1.96969e-05	0.000101218
19_17662000_17662200_-	8.85651	0.161256	11.458	0.673414	-1.37581	0.304971	1	-5.59159	1.72293e-09	8.18667e-08	-4.31331	2.27059e-10	6.97617e-09
2_65087400_65087800_-	3.55758	27.9879	6.20315	38.3904	0.569899	0.304934	1	2.65115	3.83653e-09	1.56639e-07	2.01997	6.48814e-09	1.15495e-07
2_55295400_55295600_-	4.24493	7.40263	1.55487	5.37841	-0.811472	0.305124	1	0.350483	0.525693	0.618586	1.17869	0.0631656	0.101857
16_28211800_28212000_-	9.99698	3.45187	11.6269	2.11136	0.771713	0.304647	1	-1.96646	0.000332667	0.00148439	-2.7216	9.78016e-07	7.89575e-06
3_50185400_50185600_+	16.1426	3.33598	16.2954	5.38731	-0.650842	0.304642	1	-2.62846	2.6611e-07	4.68893e-06	-1.98629	3.19649e-06	2.16063e-05
7_151138000_151138200_+	18.1508	4.30351	16.5526	6.36968	-0.624569	0.30422	1	-2.40856	1.02606e-06	1.38209e-05	-1.90717	1.06973e-05	6.02265e-05
12_56204600_56204800_-	4.66537	30.6033	5.62056	22.9495	0.6688	0.304222	1	2.37858	1.06111e-06	1.41918e-05	1.67843	9.45221e-05	0.000384918
X_23984200_23984400_-	3.20625	17.2846	5.66471	32.2396	-0.69018	0.304225	1	1.67626	0.00173698	0.00578976	2.15122	8.2464e-07	6.83279e-06
16_2496400_2496600_+	18.8804	14.4273	19.7986	9.92788	0.553338	0.304226	1	-0.815996	0.0578174	0.104527	-1.39402	0.000290017	0.00100504
19_14718600_14718800_+	4.80938	10.8999	2.07315	9.61893	-0.731964	0.304232	1	0.836264	0.115635	0.184215	1.47424	0.00644614	0.0143818
19_38206000_38206200_+	23.2635	6.02189	24.2502	9.13665	-0.576102	0.304241	1	-2.30907	3.87391e-07	6.32335e-06	-1.76241	2.8556e-06	1.96262e-05
14_64946600_64946800_-	3.65359	14.7952	1.98869	12.2482	-0.791851	0.304244	1	1.37069	0.00881166	0.0221603	2.18122	0.000143321	0.000549201
3_48293000_48293200_-	0.330225	10.0029	0.691052	8.57215	1.26628	0.304245	1	3.85648	1.94242e-06	2.29709e-05	2.6071	0.000148868	0.000567414
9_89350600_89350800_+	15.3861	37.245	9.63825	37.9646	-0.549164	0.304249	1	0.948554	0.0223643	0.0478811	1.46284	6.6181e-05	0.000283843
5_126627600_126627800_+	4.23914	8.99506	4.15015	6.96088	0.775833	0.304256	1	0.663454	0.277554	0.373549	-0.113683	0.837819	0.873966
8_13085200_13085400_-	9.57075	37.9656	6.26746	34.9531	-0.590644	0.304267	1	1.54371	0.000375296	0.00163808	2.09774	1.9242e-07	1.99973e-06
20_34426800_34427000_+	8.10584	2.54986	5.74917	3.27596	-0.786093	0.304274	1	-2.03777	0.000398949	0.00172172	-1.27119	0.0235961	0.0438485
X_73979200_73979400_+	9.99119	0.962497	9.42518	1.73799	-0.949577	0.304281	1	-3.64896	3.66227e-08	9.59645e-07	-2.86388	1.47076e-06	1.11639e-05
4_174303600_174303800_+	36.1307	91.6285	29.4292	108.498	-0.487228	0.304281	1	0.985846	0.0101347	0.0249028	1.40127	1.27095e-05	6.97861e-05
15_25001800_25002000_+	3.17936	9.116	1.98869	14.0951	-0.881895	0.304285	1	1.32971	0.0261992	0.0545311	2.18219	0.000132679	0.000514072
8_88041600_88041800_-	2.87603	14.8153	6.95851	20.3758	0.678711	0.30429	1	2.02374	0.000325055	0.00145651	1.22617	0.00333995	0.00817074
9_94468800_94469000_-	6.80605	6.88361	6.57267	5.42292	0.738334	0.304298	1	-0.177309	0.750267	0.811402	-1.02334	0.0595327	0.0968289
1_21852600_21852800_-	21.4262	2.20718	21.8315	1.25571	0.856475	0.304301	1	-3.64957	1.31938e-11	1.66354e-09	-4.51981	2.26525e-16	5.58653e-14
2_99361400_99361600_+	7.25917	8.95978	6.48437	12.2838	-0.635694	0.304302	1	-0.333237	0.507233	0.601542	0.178688	0.706002	0.764489
19_45940800_45941000_-	29.9372	18.9374	26.4481	23.1961	-0.518129	0.304303	1	-1.05178	0.00938342	0.0233523	-0.578303	0.0907338	0.138647
20_34098600_34098800_-	5.37382	1.42106	5.4881	2.88479	-0.862468	0.304305	1	-2.21977	0.000756983	0.00291943	-1.36002	0.0178668	0.0345652
9_3223400_3223600_-	2.09846	7.26153	1.98869	9.61003	-0.880632	0.304311	1	1.23801	0.0441747	0.0838686	2.13881	0.000397494	0.00131594
7_66317800_66318000_+	7.79672	1.27997	5.31918	1.93803	-0.992988	0.304315	1	-2.83888	2.43745e-05	0.000176307	-2.03799	0.00334991	0.00819252
16_67178200_67178400_-	47.0224	14.5836	40.4131	17.9911	-0.513038	0.304324	1	-2.04517	5.98491e-07	8.97214e-06	-1.56424	2.88022e-06	1.97664e-05
15_83002600_83002800_-	3.7227	5.56332	5.14642	3.76714	0.817962	0.304324	1	0.263384	0.656417	0.733716	-0.687081	0.258079	0.335251
16_2757600_2757800_+	6.52961	1.74358	8.25231	1.14679	0.924481	0.304325	1	-2.20909	0.000533938	0.00218894	-3.09416	6.24623e-07	5.40195e-06
4_137531200_137531400_-	3.15825	11.3735	4.71259	8.66327	0.747015	0.304333	1	1.51971	0.00823438	0.0209586	0.669195	0.193624	0.263547
6_75646600_75646800_+	12.7712	6.97934	13.1857	10.8835	-0.594321	0.304337	1	-1.18275	0.0171075	0.0384009	-0.639582	0.109494	0.162683
1_155266800_155267000_-	7.19006	0.947376	6.21946	1.82021	-0.9385	0.30434	1	-3.22604	3.05379e-06	3.3005e-05	-2.18992	0.000317539	0.00108637
1_114425600_114425800_-	20.0573	65.8023	13.5273	64.1456	-0.524537	0.304209	1	1.3292	0.000834975	0.00316567	1.79827	2.23182e-07	2.26885e-06
3_108636600_108636800_+	5.37382	8.02245	7.64956	7.01639	0.682868	0.304208	1	0.157513	0.774703	0.830942	-0.47094	0.322351	0.403545
16_692600_692800_-	18.6251	9.92224	18.501	13.8238	-0.567003	0.304201	1	-1.27902	0.00468791	0.0131549	-0.747739	0.0534572	0.0883228
7_105060000_105060200_+	9.47475	1.89475	7.17542	0.573397	1.00692	0.30419	1	-2.65206	8.39837e-06	7.44377e-05	-3.65395	4.52299e-07	4.11345e-06
12_123476000_123476200_-	6.52383	0.806281	5.66471	0.291149	1.43936	0.304057	1	-3.17833	5.97001e-05	0.000364979	-4.79484	1.11252e-06	8.81482e-06
22_21801000_21801200_-	16.8183	3.19992	13.0167	4.05829	-0.713892	0.304067	1	-2.73612	1.16686e-07	2.42059e-06	-2.08747	2.10317e-05	0.000107043
1_156313200_156313400_-	7.34939	0.161256	13.8364	0.964563	-1.28387	0.304072	1	-5.39454	2.20009e-09	9.95706e-08	-4.18037	2.09902e-11	9.44274e-10
17_40133600_40133800_+	4.85738	15.6166	3.54356	17.0087	-0.68224	0.304081	1	1.28226	0.0107555	0.0261501	1.88004	7.30802e-05	0.000309115
8_142518000_142518200_+	9.54386	3.80966	7.60541	1.92023	0.773631	0.304083	1	-1.65473	0.00198609	0.00647149	-2.40301	2.67823e-05	0.000131425
3_100713600_100713800_+	9.61875	16.5841	5.44395	12.5503	-0.658553	0.30409	1	0.0863982	0.865113	0.901048	0.916537	0.0583926	0.0952308
4_1728400_1728600_+	9.82608	0.639984	15.4277	2.11136	-0.916535	0.304097	1	-4.17424	1.55334e-09	7.52969e-08	-3.2178	4.11131e-10	1.14476e-08
12_50307200_50307400_+	17.1275	4.1725	8.34061	4.34944	-0.688769	0.304098	1	-2.59685	7.2812e-07	1.04972e-05	-1.80452	0.000480976	0.00154986
4_6880600_6880800_+	0.660451	5.86063	0.172763	5.10507	-1.44984	0.304099	1	2.44283	0.00143658	0.00495004	3.73383	0.000202795	0.000739758
17_42025000_42025200_+	26.0224	11.6759	23.085	14.2595	-0.540927	0.3041	1	-1.54668	0.000360234	0.00158477	-1.05181	0.00450866	0.0105842
1_46117800_46118000_-	5.93827	2.68087	7.87032	1.63798	0.869047	0.3041	1	-1.47972	0.0245966	0.0517764	-2.39943	0.000212747	0.000770916
19_24112600_24112800_+	9.63407	2.88245	9.16796	4.64059	-0.743902	0.304107	1	-2.04183	0.000311378	0.00140603	-1.43447	0.00547885	0.012513
6_161267400_161267600_-	5.06471	2.55994	7.35203	1.63798	0.906517	0.304112	1	-1.27104	0.0456344	0.0861483	-2.32711	0.000348799	0.00117736
17_51020200_51020400_-	13.3683	25.2264	12.0531	16.2175	0.567115	0.304112	1	0.648551	0.149922	0.227364	0.00390495	0.992522	0.994331
5_178789000_178789200_-	3.32336	7.97208	7.35203	7.12531	0.726806	0.304342	1	0.672813	0.22778	0.318693	-0.131237	0.797881	0.841331
7_75102800_75103000_+	4.23914	6.22347	3.76047	5.81408	0.79795	0.304114	1	0.447719	0.466989	0.563914	-0.467837	0.425794	0.507908
8_28752000_28752200_+	15.5301	35.068	8.60168	28.1834	-0.563586	0.304118	1	0.800394	0.06235	0.111172	1.34849	0.000520924	0.00165891
16_11776600_11776800_-	4.14893	6.9491	3.76047	9.87448	-0.743555	0.304121	1	0.319481	0.558223	0.648163	1.13847	0.0301118	0.0540847
7_98851400_98851600_-	10.8648	17.0578	6.13885	13.5772	-0.616929	0.304123	1	0.264306	0.555263	0.645533	0.859862	0.0562936	0.092309
7_99550800_99551000_-	13.8732	3.03363	14.1819	5.59625	-0.678668	0.304127	1	-2.41072	1.00735e-05	8.6155e-05	-1.78376	8.08494e-05	0.000336822
9_111547200_111547400_+	0.660451	6.53086	0.735203	9.65454	-1.28502	0.304127	1	2.18774	0.0047319	0.0132555	3.43982	1.28028e-05	7.02243e-05
9_135486800_135487000_+	9.12341	16.2364	11.5386	13.2504	0.591912	0.30414	1	0.407832	0.373358	0.472934	-0.160077	0.687881	0.748961
10_73772600_73772800_+	19.2317	21.0438	13.4832	22.3494	-0.5363	0.304142	1	-0.261594	0.527235	0.619991	0.242115	0.505353	0.584305
7_996600_996800_-	6.66783	6.06725	4.32291	7.54318	-0.715435	0.304145	1	-0.543	0.310485	0.408566	0.0583089	0.913514	0.93426
19_7904000_7904200_+	11.6212	2.84717	12.2297	1.72909	0.795548	0.304146	1	-2.39785	7.02238e-06	6.45245e-05	-3.16902	6.1283e-09	1.10195e-07
6_43037600_43037800_-	16.947	5.38694	10.5021	2.12026	0.723063	0.304152	1	-2.02712	2.07657e-05	0.000154801	-2.7641	2.8144e-07	2.75883e-06
21_33893200_33893400_+	3.65359	8.30468	2.80836	12.4482	-0.729063	0.304158	1	0.383431	0.507939	0.60217	1.2409	0.016389	0.0320942
2_127303200_127303400_-	2.28468	12.7846	1.08073	18.089	-1.00102	0.304165	1	2.19336	0.000393186	0.00170166	3.12369	5.01701e-07	4.48951e-06
1_155254600_155254800_-	23.8607	9.32258	27.2351	6.85196	0.578618	0.304182	1	-1.67966	0.000219303	0.00105509	-2.39415	1.25598e-08	2.01073e-07
11_57723200_57723400_+	9.02162	1.89979	7.30788	2.69366	-0.827363	0.304184	1	-2.38681	0.000139586	0.000727934	-1.60362	0.00631894	0.0141386
1_10654400_10654600_-	6.83873	5.35166	6.95467	3.45819	0.731688	0.304116	1	-0.675756	0.220931	0.310944	-1.43667	0.00749208	0.016373
19_4047800_4048000_-	59.2983	32.75	53.6794	42.4497	-0.479903	0.304646	1	-1.19795	0.00273512	0.0084257	-0.822915	0.00992921	0.0208571
13_107494400_107494600_-	2.28468	5.11483	1.08073	6.36078	-1.04323	0.304343	1	0.917768	0.199415	0.286377	1.96155	0.00740994	0.01622
15_28119600_28119800_-	8.17495	2.86733	9.16796	4.92283	-0.734499	0.304347	1	-1.86908	0.00151757	0.00517858	-1.18163	0.0196308	0.0374621
9_91268400_91268600_-	1.72024	6.87353	3.84878	6.16965	0.876874	0.304508	1	1.3125	0.0536847	0.0984034	0.458284	0.4341	0.51605
19_47164600_47164800_+	9.06962	0.947376	10.6825	2.02914	-0.935019	0.304512	1	-3.43403	2.92137e-07	5.04839e-06	-2.63675	9.66914e-06	5.52495e-05
17_73243600_73243800_+	8.95251	1.27493	10.1162	0.873448	1.05747	0.304512	1	-3.08123	1.38833e-06	1.75764e-05	-4.21222	6.7387e-10	1.72809e-08
8_94743800_94744000_+	5.11271	4.48493	6.8299	3.45819	0.753755	0.304516	1	-0.75641	0.210381	0.299067	-1.33978	0.0157681	0.0310526
19_1986000_1986200_-	70.5413	17.2695	61.3366	21.3026	-0.499103	0.304519	1	-2.3934	1.76307e-09	8.33996e-08	-1.94951	2.08542e-09	4.46349e-08
X_111735000_111735200_+	4.97449	7.90656	5.61672	5.86069	0.695581	0.304527	1	0.232646	0.657507	0.734631	-0.422941	0.397065	0.479617
15_30941000_30941200_-	2.82802	15.1782	1.25349	12.5304	-0.875293	0.304534	1	1.74329	0.00157045	0.00532756	2.65783	1.87614e-05	9.71609e-05
1_235465600_235465800_-	2.75891	6.64171	2.11731	8.65437	-0.806505	0.304541	1	0.79279	0.179178	0.262785	1.52518	0.00769571	0.0167514
2_218959800_218960000_+	50.7931	10.2851	44.1371	12.6949	-0.531575	0.304543	1	-2.68662	2.12281e-10	1.51698e-08	-2.16036	6.36329e-10	1.6479e-08
2_37202200_37202400_+	31.5767	30.6487	35.2302	25.4143	0.496513	0.304546	1	-0.565469	0.153964	0.232345	-1.08621	0.00143745	0.00396423
21_39219200_39219400_-	10.5556	1.91491	9.11997	0.864547	0.940051	0.304552	1	-2.79782	1.06705e-06	1.4252e-05	-3.72006	1.01904e-08	1.6883e-07
19_54460200_54460400_+	76.8309	35.5115	78.5764	51.3261	-0.476815	0.304556	1	-1.49907	9.28951e-05	0.00052272	-1.02199	0.00080755	0.00241525
5_58854400_58854800_+	11.6183	45.9755	10.0059	59.0473	-0.504365	0.304559	1	1.55815	9.49927e-05	0.000532293	2.02851	7.8609e-10	1.9681e-08
2_200976400_200976600_-	2.71091	8.59695	2.11731	12.9305	-0.790939	0.304565	1	1.18542	0.0462206	0.0870445	1.77758	0.000994865	0.00288864
13_98451600_98451800_-	1.55512	5.10475	0.518289	6.56971	-1.12404	0.304573	1	1.172	0.105663	0.171144	2.29097	0.00336724	0.00822881
2_208237000_208237200_-	6.71583	11.5398	3.97739	10.5924	-0.692907	0.304573	1	0.442564	0.365819	0.465377	1.12722	0.0267816	0.0489
21_39196000_39196200_-	5.72516	17.7784	2.41868	19.5646	-0.68705	0.304574	1	1.35158	0.00599001	0.0161042	2.02513	1.60719e-05	8.51717e-05
11_63903000_63903200_+	10.3272	2.35332	11.9725	4.23162	-0.728956	0.304576	1	-2.53575	8.47951e-06	7.4988e-05	-1.82176	0.00021837	0.000788431
1_90033200_90033400_+	3.60559	8.88418	1.77178	10.1546	-0.807059	0.304588	1	0.844093	0.138711	0.213519	1.60235	0.00779333	0.0169344
2_31861000_31861200_-	8.55318	6.70219	9.59795	4.7317	0.673485	0.304592	1	-0.808281	0.108402	0.174768	-1.52068	0.00190031	0.00503576
11_773400_773600_-	10.3752	3.32086	11.0204	2.02024	0.776215	0.3046	1	-1.98144	0.000345526	0.00153144	-2.80564	4.58634e-07	4.16221e-06
2_95217200_95217400_+	1.76824	11.1367	2.11731	7.51647	0.849105	0.304606	1	2.09193	0.000848739	0.00320954	1.09496	0.0595073	0.096793
1_1399600_1399800_+	4.50026	8.38529	4.106	5.09616	0.753522	0.304611	1	0.611694	0.274418	0.370126	-0.0993963	0.855918	0.88858
X_136873400_136873600_-	14.6624	26.1234	11.9283	30.6215	-0.541241	0.304624	1	0.515298	0.228037	0.318986	0.921274	0.0112297	0.023192
6_157084600_157084800_+	18.9706	14.0947	15.8213	17.3532	-0.542712	0.304634	1	-0.78267	0.0647307	0.114642	-0.296342	0.418385	0.500704
11_73688800_73689000_-	10.9819	4.15234	11.888	2.70256	0.723267	0.304635	1	-1.82508	0.000434915	0.00184778	-2.62624	4.6394e-07	4.20221e-06
14_88711400_88711600_-	25.4829	7.85115	26.4673	5.70517	0.610593	0.30464	1	-1.98049	1.50128e-05	0.00011898	-2.67779	2.26883e-10	6.97319e-09
3_36991200_36991400_-	4.92649	6.32424	2.98112	7.29864	-0.74095	0.304641	1	0.0780655	0.890458	0.920093	0.755198	0.160697	0.225171
2_121586200_121586400_-	11.8708	2.56498	14.9613	1.92913	0.808839	0.304641	1	-2.56793	7.09417e-06	6.50699e-05	-3.35256	8.44112e-10	2.08817e-08
4_68313200_68313400_-	2.26358	6.00173	1.03658	6.26076	-0.908973	0.304504	1	0.941492	0.126585	0.198243	1.75872	0.00920908	0.0195461
9_33576200_33576400_+	6.00738	7.81587	3.80463	9.57232	-0.725925	0.304503	1	-0.0204679	0.969205	0.97789	0.6705	0.205526	0.277074
X_78130200_78130400_-	4.21803	15.5007	3.15388	25.4965	-0.689649	0.30449	1	1.36025	0.00851511	0.0215423	1.95883	1.55631e-05	8.28564e-05
1_203850400_203850600_+	51.5016	141.925	38.1192	148.387	-0.479698	0.304489	1	1.09702	0.0035658	0.0104881	1.48544	3.79164e-06	2.49857e-05
14_73698200_73698400_+	4.50026	22.3591	5.62056	18.2712	0.671207	0.304347	1	1.77329	0.00036419	0.00159847	1.05747	0.0169612	0.0330526
1_197595200_197595400_-	4.47915	27.0708	5.83363	22.9228	0.632576	0.304348	1	2.08395	1.59793e-05	0.000125185	1.42911	0.00052457	0.0016688
5_140802400_140802600_+	7.87162	7.12548	5.18673	7.59869	-0.67671	0.304359	1	-0.531745	0.307063	0.405	0.159186	0.746257	0.798701
14_21209800_21210000_-	2.05046	7.9872	0.863815	9.15445	-0.939756	0.304361	1	1.52792	0.0168774	0.0379692	2.27775	0.000558832	0.00176132
17_45629800_45630000_+	6.64672	17.209	5.44395	10.7013	0.627045	0.304369	1	0.869106	0.0701083	0.122348	0.22051	0.632681	0.70049
2_120990000_120990200_+	5.44293	0.947376	7.86647	2.78477	-0.889058	0.30437	1	-2.75508	0.000144357	0.000748103	-1.82282	0.000906538	0.00266652
1_35921600_35921800_+	11.4023	37.1392	5.18673	32.5396	-0.595118	0.304375	1	1.37797	0.00145717	0.00500902	1.90932	2.80344e-06	1.93287e-05
2_100279800_100280000_-	3.50958	13.3389	2.37837	18.5068	-0.852032	0.304375	1	1.27062	0.0306447	0.0620795	2.04135	0.000372026	0.00124405
4_99897800_99898000_-	4.38315	26.4157	8.90689	31.3038	0.633328	0.304379	1	2.23904	6.65117e-06	6.17233e-05	1.56834	6.7736e-05	0.000289595
12_88195200_88195400_+	10.1352	56.9787	17.38	60.923	0.536672	0.304382	1	1.98689	3.75776e-06	3.89775e-05	1.44237	2.07412e-05	0.000105771
7_13930400_13930600_-	11.5405	8.00736	8.04308	10.0546	-0.647642	0.304387	1	-0.849579	0.0988894	0.162099	-0.231019	0.618125	0.687584
10_63510000_63510200_-	7.65272	1.76878	11.7632	1.83801	0.924655	0.304393	1	-2.21863	0.0024115	0.00759548	-3.25775	1.59815e-07	1.70928e-06
1_20645600_20645800_+	6.15139	3.61313	5.36333	3.85825	-0.803429	0.304395	1	-1.16746	0.0486765	0.09081	-0.46759	0.478421	0.558806
1_156915200_156915400_+	1.55512	7.1154	0.907966	8.8722	-1.10817	0.304402	1	1.90524	0.00562987	0.0152964	2.97127	5.40201e-05	0.000238664
16_90044000_90044200_+	17.091	4.7268	13.3546	5.67846	-0.643802	0.304345	1	-2.23121	5.65601e-06	5.41633e-05	-1.61412	0.000274039	0.000957141
X_147950000_147950200_+	4.94759	17.849	7.26373	16.5887	0.649633	0.304409	1	1.50128	0.00276988	0.00851315	0.792041	0.0614905	0.0995438
17_75521600_75521800_+	6.2685	1.27997	7.5651	2.69366	-0.857193	0.304422	1	-2.64374	7.04407e-05	0.000417406	-1.82902	0.00106333	0.00305949
14_73860200_73860400_+	6.1936	1.28501	6.96235	0.873448	1.13699	0.304423	1	-2.498	0.000647964	0.00256885	-3.73212	2.47577e-06	1.73972e-05
5_57214400_57214600_+	34.2703	3.53251	37.7526	6.08743	-0.632017	0.304425	1	-3.61918	1.63347e-13	5.08001e-11	-3.07631	1.27223e-14	1.72866e-12
19_11852800_11853000_+	16.9355	7.01463	18.9867	5.3229	0.636487	0.304427	1	-1.48895	0.0021856	0.00700218	-2.23379	8.21177e-07	6.80897e-06
11_95978600_95978800_-	0.330225	6.14786	1.98869	9.90118	1.14487	0.304427	1	3.46188	7.609e-05	0.000444724	2.18504	0.000316405	0.00108311
18_58923800_58924000_+	9.30385	7.04991	7.78201	4.94064	0.695648	0.304433	1	-0.748984	0.159265	0.23885	-1.55498	0.0032248	0.00792727
22_38222800_38223000_-	8.71829	3.79958	8.51722	6.07853	-0.691412	0.304437	1	-1.52363	0.00506182	0.0140136	-0.875354	0.0702474	0.111535
19_54457600_54457800_+	45.0526	6.9239	48.6174	11.0391	-0.561362	0.304447	1	-3.10421	5.25584e-12	7.90689e-10	-2.53034	2.10017e-12	1.33992e-10
3_49784000_49784200_-	8.62229	2.37852	8.73029	1.83801	0.844525	0.304452	1	-2.08208	0.000362229	0.00159164	-2.94577	8.42201e-07	6.9559e-06
15_74684200_74684400_-	6.66783	1.92499	5.23088	0.873448	1.0399	0.304457	1	-2.37857	0.000243251	0.00114834	-3.35566	1.89933e-05	9.81644e-05
17_67973400_67973600_+	16.5092	5.93624	21.2806	4.34944	0.669629	0.304478	1	-1.79402	0.000318234	0.00143126	-2.56949	3.91237e-08	5.23291e-07
X_51831200_51831400_+	23.5284	4.30351	15.9575	4.7228	-0.660726	0.304482	1	-2.57732	1.94373e-07	3.64712e-06	-1.9891	1.9907e-05	0.000102138
7_149296600_149296800_+	4.50026	6.65179	5.53225	5.57845	0.728857	0.304487	1	0.270508	0.632542	0.713177	-0.418005	0.412795	0.495192
14_103485800_103486000_+	5.0916	1.4261	5.92193	2.78477	-0.86513	0.304489	1	-2.08874	0.00223452	0.00713311	-1.34756	0.0202354	0.0384392
21_28875400_28875600_-	4.9956	27.4689	6.22331	25.452	0.629511	0.304412	1	2.10217	1.41238e-05	0.000113267	1.41881	0.000398714	0.00131946
6_29602600_29602800_-	5.65605	1.58232	5.44779	2.50252	-0.885928	0.304051	1	-2.17217	0.00078765	0.00301625	-1.33214	0.0311289	0.0556435
19_45351200_45351400_-	19.2106	13.2129	15.3874	14.415	-0.561179	0.305127	1	-1.01512	0.0229654	0.0489324	-0.425823	0.274142	0.35253
20_13389600_13389800_-	1.2249	7.80579	0.345526	10.6013	-1.27759	0.305132	1	2.47594	0.000664362	0.00262235	3.70829	1.34554e-06	1.03567e-05
17_58796800_58797000_+	17.905	2.57002	13.4467	3.58491	-0.73951	0.305823	1	-3.18546	1.22975e-09	6.23854e-08	-2.62433	2.37784e-07	2.39245e-06
2_71138400_71138600_+	6.4605	4.88805	4.19046	5.68736	-0.718795	0.305828	1	-0.706151	0.199906	0.28696	-0.128939	0.812745	0.853584
7_81701800_81702000_-	0.942675	7.47319	0.172763	6.05183	-1.42735	0.305837	1	2.61623	0.000482312	0.00201281	4.00869	3.60249e-05	0.000169044
5_149535800_149536000_-	9.84719	5.29121	6.91436	2.89369	0.721666	0.305837	1	-1.28269	0.0150627	0.034547	-2.01498	0.000398608	0.00131917
15_34232200_34232400_-	20.2166	40.8733	29.746	41.7496	0.502339	0.305846	1	0.647757	0.103305	0.168011	0.104017	0.743767	0.796611
3_197751400_197751600_+	11.4772	3.79454	16.2071	3.25815	0.69529	0.305846	1	-1.94185	0.000138696	0.00072421	-2.60608	2.29039e-08	3.33651e-07
16_70277800_70278000_-	9.82029	1.93003	9.03551	1.1557	0.923637	0.30585	1	-2.49597	3.67325e-05	0.000246009	-3.48	1.71867e-07	1.81708e-06
14_63689600_63689800_-	15.5032	3.3763	18.8542	1.92913	0.762195	0.305854	1	-2.81955	1.1254e-07	2.35149e-06	-3.58226	1.49774e-11	7.09163e-10
2_240467200_240467400_+	30.5438	15.2235	30.7384	21.4204	-0.511509	0.30586	1	-1.38274	0.000678163	0.00266682	-0.940891	0.0054534	0.0124629
20_35927800_35928000_+	4.50026	14.4475	3.97355	12.1393	0.673915	0.305867	1	1.34833	0.00856785	0.0216528	0.7278	0.117093	0.172223
4_48358400_48358600_+	7.39739	1.91995	6.22715	3.00261	-0.856583	0.30587	1	-2.28094	0.000219048	0.00105401	-1.61751	0.00833727	0.0179452
17_82114400_82114600_-	5.11271	4.752	5.66087	3.94937	0.748496	0.30587	1	-0.400012	0.496195	0.591302	-1.09755	0.0410077	0.0704052
7_44207200_44207400_+	5.42183	10.2498	7.90678	9.9923	0.644869	0.305876	1	0.553417	0.290218	0.38711	-0.105273	0.80892	0.850396
9_129941800_129942000_-	7.77562	4.00116	8.77828	2.52033	0.783877	0.305877	1	-1.48762	0.00696663	0.0182554	-2.40041	5.33616e-05	0.000236191
10_124922400_124922600_+	15.2901	2.5549	9.68241	3.08482	-0.747972	0.305878	1	-2.9144	5.63422e-08	1.35186e-06	-2.17941	2.51818e-05	0.00012478
12_43746000_43746200_-	3.48847	10.5018	4.32291	6.82526	0.739217	0.305888	1	1.02938	0.0591335	0.10646	0.334528	0.530725	0.607967
4_1242600_1242800_-	11.6423	17.4257	9.81102	22.5316	-0.564398	0.305888	1	0.187761	0.668056	0.743564	0.738432	0.0507228	0.0844494
X_72099400_72099600_+	7.48761	4.80744	8.77828	4.44055	0.745217	0.305892	1	-0.58003	0.365487	0.46504	-1.44151	0.00824148	0.0177671
11_65097000_65097200_+	8.03673	1.41602	6.48437	2.02024	-0.889796	0.305894	1	-2.83572	1.36841e-05	0.000110443	-1.94712	0.00141313	0.00390634
4_113358200_113358400_+	4.10092	5.21057	2.50698	5.47843	-0.81326	0.305895	1	0.0275117	0.961969	0.972665	0.815246	0.178815	0.246463
19_32643200_32643400_-	4.31404	7.75034	5.87778	6.23406	0.707287	0.305899	1	0.403311	0.462536	0.559709	-0.24199	0.630221	0.698365
7_158065200_158065400_-	2.94513	9.24701	1.81593	10.019	-0.87391	0.305903	1	1.18538	0.0452389	0.0855322	2.11075	0.000589344	0.00184392
6_149369800_149370000_+	4.14893	13.5555	1.72763	11.8125	-0.75735	0.305906	1	1.27219	0.0144082	0.0332938	2.09404	0.000115603	0.000457338
11_69533200_69533400_-	13.6928	8.96482	5.05428	2.50252	0.703204	0.305908	1	-1.22062	0.0108342	0.0263114	-1.73455	0.00528525	0.0121301
20_35940800_35941000_+	13.5546	32.8659	9.67856	37.0268	-0.538865	0.30591	1	0.827337	0.0493814	0.0918869	1.32061	0.000446036	0.00145303
2_70297400_70297600_-	2.00246	6.05213	3.41495	6.45189	0.855397	0.305911	1	1.26376	0.0662164	0.116776	0.449671	0.421736	0.503928
X_24544800_24545000_+	1.55512	5.3819	0.907966	6.54301	-1.12273	0.305918	1	1.44876	0.0509032	0.0942153	2.64017	0.000543987	0.00172178
19_57222400_57222600_+	13.5488	66.9765	21.0118	75.9429	0.518663	0.305923	1	1.89666	5.73737e-06	5.47943e-05	1.31932	6.2285e-05	0.00026963
9_94571000_94571200_+	6.15139	17.8641	4.62429	22.1761	-0.640558	0.305924	1	1.11258	0.020948	0.0453576	1.72727	8.60232e-05	0.000355268
15_74600800_74601000_+	11.099	5.04931	6.87405	4.81392	-0.695975	0.305822	1	-1.48332	0.00358704	0.0105415	-0.791588	0.129046	0.187036
8_98136800_98137000_+	2.5938	10.4211	4.32291	8.15428	0.759417	0.305819	1	1.47346	0.00935887	0.0233017	0.738435	0.161511	0.226139
2_240467800_240468000_+	47.4966	23.5685	43.8357	29.7014	-0.492719	0.305817	1	-1.37822	0.000445393	0.00188396	-0.960879	0.00358006	0.00867394
7_44401800_44402000_-	1.72024	5.05939	0.691052	6.42519	-1.05723	0.305812	1	1.21798	0.096367	0.15871	2.44955	0.000792199	0.00237585
17_63725200_63725400_-	15.4072	3.49723	16.8214	2.22028	0.744872	0.305686	1	-2.41763	2.36624e-06	2.69054e-05	-3.2406	3.54887e-10	1.01054e-08
8_97729400_97729600_+	8.10584	20.5248	6.56883	29.9015	-0.592841	0.305699	1	0.936291	0.0395384	0.0765706	1.49854	0.000128225	0.000499417
1_228659000_228659200_+	10.0123	2.87741	10.6345	2.02914	0.797483	0.305702	1	-2.15648	0.000168785	0.000850354	-2.98089	1.19012e-07	1.335e-06
1_1254600_1254800_-	6.81184	7.8864	10.3331	6.51631	0.660321	0.305707	1	-0.162713	0.753492	0.814069	-0.848945	0.0773658	0.121075
3_154280800_154281000_-	5.20871	14.0393	6.00639	10.9747	0.654384	0.30571	1	1.07073	0.0347116	0.0688044	0.385065	0.394688	0.47724
17_75501000_75501200_-	9.78387	2.83709	10.5424	5.51403	-0.695947	0.30572	1	-2.20083	5.95896e-05	0.000364471	-1.49023	0.00409205	0.00973392
12_123271400_123271600_-	8.7874	2.88749	7.87032	3.45819	-0.758541	0.305726	1	-1.98041	0.000571533	0.00231453	-1.26701	0.0233269	0.0434184
15_41523200_41523400_-	17.1333	5.84551	13.226	7.33424	-0.611337	0.30573	1	-1.92032	3.86901e-05	0.000256619	-1.34502	0.0016923	0.00455983
15_26772000_26772200_-	8.15385	6.74252	5.53225	7.52538	-0.663535	0.305731	1	-0.840007	0.112573	0.180243	-0.250327	0.628177	0.696526
16_21809200_21809400_-	9.51696	1.92499	8.04308	0.773431	1.01028	0.305732	1	-2.76194	6.12085e-06	5.7732e-05	-3.77877	2.17204e-07	2.21631e-06
18_37244200_37244400_-	1.43801	7.74026	1.55487	5.47843	0.923238	0.305736	1	2.01823	0.00337229	0.0100166	1.08101	0.0843077	0.130295
14_104887400_104887600_+	43.027	18.7863	33.8116	21.1649	-0.505135	0.305738	1	-1.61729	5.20922e-05	0.000327089	-1.16739	0.000573028	0.00180001
17_43193600_43193800_+	2.21557	12.2252	3.24219	9.34558	0.800123	0.305741	1	1.97349	0.000643994	0.00255571	1.11862	0.0358621	0.0627665
1_156794600_156794800_+	15.1577	6.26879	10.9321	6.60742	-0.644744	0.305752	1	-1.82522	0.00049575	0.00205861	-1.07448	0.018969	0.0363845
7_104987600_104987800_-	1.76824	5.41214	3.49941	6.54301	0.804943	0.305927	1	1.10272	0.10239	0.166813	0.22739	0.676692	0.739206
16_67831800_67832000_-	18.8804	1.89475	20.7431	1.25571	0.880003	0.305754	1	-3.66672	1.33129e-11	1.67712e-09	-4.54301	1.05905e-16	2.94903e-14
5_138432400_138432600_+	13.1437	1.12375	9.25242	1.73799	-0.933825	0.305761	1	-3.86578	1.2313e-09	6.24542e-08	-2.93271	9.83028e-07	7.93083e-06
15_82045600_82045800_-	3.7227	9.04543	5.44779	7.80762	0.73261	0.30577	1	0.937742	0.0936658	0.155043	0.199945	0.691351	0.751925
12_19518400_19518600_+	2.26358	9.41331	2.11731	14.924	-0.796907	0.305775	1	1.47044	0.0153404	0.0350781	2.10402	9.54275e-05	0.000388074
3_49155400_49155600_-	7.09406	9.04039	11.2411	8.58996	0.625141	0.305775	1	-0.0516174	0.9177	0.940223	-0.779113	0.0740012	0.116584
13_50005800_50006000_+	11.1412	8.82877	13.4026	7.82543	0.61507	0.305778	1	-0.828619	0.0943471	0.155962	-1.42313	0.00133511	0.0037205
X_153689000_153689200_+	5.1396	0.322512	8.03924	1.25571	-1.16575	0.305781	1	-4.23647	2.70236e-07	4.74734e-06	-3.15557	1.69125e-06	1.25742e-05
4_22421000_22421200_-	4.83048	9.75091	7.78201	9.12775	0.68482	0.305782	1	0.669084	0.233913	0.325642	0.0223656	0.962453	0.971664
16_69704200_69704400_+	11.243	33.7075	8.25615	36.898	-0.559101	0.305787	1	1.21017	0.0053305	0.0146235	1.56227	5.76274e-05	0.000252275
14_22877800_22878000_+	8.64918	6.7828	5.4881	7.40756	-0.669124	0.305788	1	-0.707157	0.170589	0.252542	-0.0339861	0.944113	0.957795
17_80566600_80566800_+	10.9281	2.39868	10.337	3.86715	-0.774404	0.305794	1	-2.40923	3.70433e-05	0.00024771	-1.74866	0.00110992	0.00317307
1_37812200_37812400_-	4.47915	22.9588	4.1943	25.9254	-0.684643	0.305802	1	1.90176	0.000102086	0.000564446	2.45817	1.11156e-07	1.26115e-06
15_74845000_74845200_-	23.5727	9.01015	31.345	7.49867	0.568572	0.305806	1	-1.76167	5.42655e-05	0.000338129	-2.37188	1.7804e-09	3.90936e-08
10_68725800_68726000_+	7.82362	2.87741	11.6308	2.42031	0.790162	0.305807	1	-1.9348	0.000759962	0.0029293	-2.82374	3.6148e-07	3.40698e-06
17_59692600_59692800_+	35.4587	11.6759	59.0216	12.9483	0.528499	0.30581	1	-2.03056	1.49125e-06	1.8603e-05	-2.67185	1.14038e-14	1.58075e-12
21_43688000_43688200_+	18.6884	28.6783	22.9525	24.6252	0.518993	0.30576	1	0.27247	0.508154	0.602376	-0.287366	0.396129	0.478687
12_55801600_55801800_-	7.5625	2.38356	10.0318	1.73799	0.852581	0.305685	1	-1.95215	0.00107789	0.00391104	-2.87526	1.23334e-06	9.62209e-06
3_185222000_185222200_-	22.4955	2.70607	16.9538	3.58491	-0.73609	0.30593	1	-3.29106	2.1651e-10	1.54101e-08	-2.70693	5.03776e-08	6.47308e-07
1_206635600_206635800_+	18.6251	42.5765	24.5957	37.0734	0.510349	0.305938	1	0.822319	0.0429471	0.081962	0.219406	0.515985	0.594223
8_33045000_33045200_+	3.06225	16.4431	4.88535	18.2445	0.729028	0.306044	1	2.09229	0.000187516	0.000927354	1.34343	0.00288827	0.00721362
21_33502400_33502600_-	9.39985	3.49723	9.90316	5.19618	-0.700532	0.306047	1	-1.67442	0.00208758	0.006741	-1.04202	0.0365923	0.063863
3_129847600_129847800_-	4.31404	10.5824	3.93324	5.2784	0.746717	0.306047	1	0.901817	0.0906805	0.150998	0.149282	0.787912	0.833141
16_2109400_2109600_-	56.2936	14.7952	56.8525	22.3295	-0.500148	0.306049	1	-2.33437	1.25735e-08	4.08255e-07	-1.88707	1.05167e-08	1.73471e-07
2_32584200_32584400_+	17.6228	7.15572	20.8391	5.58735	0.602179	0.306051	1	-1.59787	0.000535737	0.00219494	-2.24989	5.17694e-08	6.62248e-07
18_10549000_10549200_+	2.4978	6.18818	3.93324	6.26966	0.797619	0.306052	1	0.898079	0.150168	0.22767	0.107671	0.842607	0.877929
19_17277600_17277800_+	12.0628	2.53978	13.7481	4.7139	-0.694221	0.30606	1	-2.5336	2.81375e-06	3.094e-05	-1.84897	5.34937e-05	0.000236687
19_1257200_1257400_+	39.5443	26.1889	40.0311	37.1268	-0.488915	0.306062	1	-0.965384	0.0130171	0.0306054	-0.536954	0.0868036	0.133559
19_36812800_36813000_-	2.78002	8.82373	2.59529	11.6193	-0.894212	0.306064	1	0.972093	0.116004	0.184704	1.75218	0.00500785	0.0115822
4_77819800_77820000_-	14.023	14.6088	13.5312	20.4737	-0.547746	0.306066	1	-0.31789	0.472951	0.569547	0.100737	0.789356	0.834324
11_72290400_72290600_-	3.98381	5.03923	2.29007	5.37841	-0.811509	0.306067	1	-0.0859847	0.884801	0.915882	0.796436	0.186572	0.255475
1_114393000_114393200_-	5.30471	25.7606	4.15015	27.2345	-0.648205	0.306068	1	1.59378	0.00102684	0.00375713	2.18788	1.41664e-06	1.08167e-05
6_161034200_161034400_+	8.97941	18.6048	10.3293	14.4795	0.59646	0.306069	1	0.645118	0.160374	0.240185	0.128571	0.75302	0.804362
3_44446000_44446200_-	5.82116	21.4772	5.40364	30.0926	-0.632046	0.30607	1	1.35779	0.00399453	0.011521	1.98161	1.6683e-06	1.24254e-05
2_236040600_236040800_+	6.71583	7.78058	3.54356	7.78982	-0.700239	0.306071	1	-0.141963	0.782779	0.837396	0.582525	0.262466	0.340029
9_127644000_127644200_+	11.1201	4.15234	7.95478	5.21398	-0.690279	0.306073	1	-1.81657	0.000429941	0.00183075	-1.15429	0.020114	0.0382364
5_65611000_65611200_-	3.7227	9.86179	1.81593	8.58105	-0.847553	0.306078	1	1.09163	0.0480702	0.089869	1.8645	0.00284535	0.00712211
4_781400_781600_-	18.4004	15.405	25.5593	13.2127	0.541721	0.306082	1	-0.558942	0.18914	0.274467	-1.14848	0.00236593	0.00607658
17_80202200_80202400_-	5.65605	3.95076	5.49194	5.09616	-0.756631	0.306084	1	-0.846287	0.148827	0.22603	-0.158439	0.779211	0.825946
X_56563600_56563800_+	27.5085	11.051	22.5628	12.9216	-0.542674	0.306106	1	-1.70764	6.24889e-05	0.000378693	-1.21557	0.00116283	0.0033031
8_140532000_140532200_-	34.3087	90.4645	25.8492	106.007	-0.48842	0.306108	1	1.00253	0.0105155	0.0256654	1.39636	1.9036e-05	9.83446e-05
4_3765800_3766000_+	12.9843	3.33094	11.1528	4.7228	-0.682819	0.306114	1	-2.36657	8.93577e-06	7.81972e-05	-1.66071	0.000384361	0.00127865
7_77633200_77633400_+	6.78494	1.10863	7.6534	2.21138	-0.901651	0.306119	1	-2.82529	4.15463e-05	0.000271897	-1.95519	0.00098992	0.00287622
22_36493600_36493800_-	10.2734	3.95076	5.96608	3.44929	-0.741281	0.306122	1	-1.70039	0.00213109	0.00685819	-0.933515	0.0988153	0.14911
19_38631000_38631200_+	14.5126	6.66691	19.457	5.57845	0.613063	0.306125	1	-1.39971	0.00326099	0.00974025	-2.03972	1.57538e-06	1.1836e-05
1_150323400_150323600_+	9.39985	1.5924	8.51722	0.773431	1.02216	0.306127	1	-2.83699	6.76876e-06	6.25964e-05	-3.91072	2.79332e-08	3.94052e-07
10_68754000_68754200_+	5.46983	4.90317	6.87021	3.84935	0.725185	0.306143	1	-0.568025	0.29863	0.396119	-1.30981	0.0126257	0.0256542
15_41703600_41703800_+	7.4665	1.7587	8.12754	1.35573	0.945788	0.306145	1	-2.30415	0.000409172	0.00175776	-3.3101	4.86415e-07	4.37266e-06
22_45177000_45177200_+	10.5345	4.26823	12.9687	2.97591	0.70408	0.306155	1	-1.63854	0.00192542	0.00630754	-2.36351	1.87846e-06	1.37567e-05
12_13081400_13081600_+	3.8187	15.3999	3.11357	15.633	-0.746665	0.306043	1	1.52893	0.00324534	0.00969981	2.12653	5.70862e-05	0.000250239
9_86022000_86022200_+	2.09846	10.2397	1.59902	12.8682	-0.869605	0.306039	1	1.72561	0.00361314	0.0106047	2.67853	4.16883e-06	2.70891e-05
11_61313400_61313600_-	8.69719	3.29061	5.31534	3.35817	-0.770744	0.306038	1	-1.87126	0.00117563	0.00420016	-0.983477	0.0863178	0.132926
11_73978200_73978400_-	10.1352	2.84717	9.68625	3.65822	-0.7371	0.306036	1	-2.19871	5.64414e-05	0.00034893	-1.55734	0.00344433	0.00839088
2_43917000_43917200_-	26.5426	3.0185	30.0992	5.78738	-0.644187	0.305939	1	-3.19062	6.10258e-10	3.55538e-08	-2.6394	2.89456e-10	8.52302e-09
8_17680200_17680400_-	31.1869	7.35226	30.4812	4.91393	0.595217	0.305942	1	-2.40359	6.78812e-08	1.56747e-06	-3.0185	2.40684e-13	2.11744e-11
X_131735000_131735200_-	9.13873	5.25089	9.98762	3.94937	0.6987	0.305944	1	-0.941673	0.0873701	0.146502	-1.68315	0.0009064	0.0026662
13_79322400_79322600_-	3.48847	9.94744	6.78575	11.6392	0.682564	0.305944	1	1.17081	0.0358265	0.0706206	0.409245	0.357433	0.439683
16_29800000_29800200_+	6.05538	0.473688	10.289	1.62908	-1.01623	0.305954	1	-3.81741	2.90771e-06	3.17714e-05	-2.80707	1.34494e-06	1.03529e-05
8_41509800_41510000_+	8.27674	19.7689	9.07581	13.2861	0.590043	0.305954	1	0.986537	0.0383264	0.0746337	0.149213	0.722189	0.77826
19_48629600_48629800_+	10.3003	2.87237	8.86274	3.5582	-0.733748	0.305958	1	-2.30916	2.99066e-05	0.000208052	-1.58237	0.00250723	0.00638782
1_224391400_224391600_-	20.7599	4.90821	20.5338	7.51647	-0.59802	0.305958	1	-2.42158	3.66103e-07	6.04531e-06	-1.85177	2.73856e-06	1.89529e-05
15_50324600_50324800_-	12.4352	1.43618	13.6195	1.06458	0.979529	0.30596	1	-3.25984	1.33845e-07	2.6975e-06	-4.28889	1.19419e-11	5.84888e-10
6_13362400_13362600_-	2.4978	6.54094	2.67975	15.5775	-0.821515	0.305965	1	0.789836	0.206564	0.294692	1.56557	0.00311998	0.00770632
8_130053000_130053200_-	2.87603	8.81361	4.106	6.71634	0.770353	0.305974	1	1.21303	0.040138	0.0775344	0.463216	0.388142	0.470644
1_167722000_167722200_+	15.2268	24.3798	16.2071	18.1555	0.541255	0.305987	1	0.340595	0.422686	0.521437	-0.23233	0.524262	0.601914
11_9789000_9789200_-	4.50026	17.2846	4.53983	11.0103	0.714402	0.305989	1	1.68959	0.00119198	0.00424814	0.854018	0.0891669	0.136638
5_146230600_146230800_+	12.9363	27.741	4.92566	20.747	-0.580786	0.305989	1	0.684024	0.106872	0.172748	1.20597	0.00440228	0.0103675
17_44475400_44475600_-	7.01916	1.89979	5.49194	0.773431	1.05854	0.305933	1	-2.02458	0.00301777	0.00913445	-3.13431	0.000110681	0.000440673
10_126934800_126935000_+	5.34693	3.49723	6.26746	3.08482	0.791779	0.30599	1	-0.77339	0.218182	0.307874	-1.57254	0.00538231	0.0123226
12_32340200_32340400_+	3.32336	5.89087	1.59902	5.48733	-0.85702	0.306004	1	0.357096	0.546195	0.637328	1.16891	0.0755343	0.118613
16_1653000_1653200_+	10.1352	10.7336	9.98378	6.83416	0.620408	0.306004	1	-0.285386	0.545512	0.636705	-0.945319	0.0338662	0.0598005
14_81474600_81474800_-	4.17003	32.4376	5.62056	32.1285	0.670569	0.306005	1	2.48185	5.83292e-07	8.79141e-06	1.72009	4.74465e-05	0.000213651
3_195339000_195339200_-	19.9766	2.89253	17.9021	4.05829	-0.697413	0.306008	1	-3.21916	5.26392e-10	3.16541e-08	-2.608	1.96907e-08	2.9374e-07
13_32535200_32535400_-	5.32582	4.40933	4.79705	7.0897	-0.738804	0.30601	1	-0.56083	0.342331	0.44159	0.230502	0.658311	0.72316
22_46074200_46074400_+	12.1108	26.6324	7.99893	24.4875	-0.575842	0.306011	1	0.72731	0.0951541	0.157066	1.25805	0.00171847	0.00462096
17_30773800_30774000_+	23.8375	5.12491	22.0081	7.62539	-0.599067	0.306019	1	-2.49053	4.1088e-07	6.63106e-06	-1.99926	6.6159e-07	5.67038e-06
7_106660400_106660600_+	2.5458	10.1793	4.8412	11.0014	0.725725	0.306024	1	1.31619	0.0209309	0.0453261	0.610783	0.204178	0.275562
20_35035000_35035200_-	13.1763	3.46699	12.796	4.89613	-0.67416	0.306026	1	-2.31049	9.99037e-06	8.55901e-05	-1.63484	0.000442468	0.00144323
7_44799200_44799400_+	21.9215	42.5261	14.5639	40.2891	-0.535816	0.306027	1	0.50369	0.217047	0.306583	1.06486	0.00330833	0.00810313
11_72695600_72695800_-	5.86916	3.31581	6.8299	2.02024	0.814872	0.306029	1	-1.17151	0.045462	0.0858815	-2.03874	0.000674367	0.00206957
3_139378000_139378200_-	8.69719	32.8306	9.24858	24.4251	0.573109	0.306033	1	1.4998	0.000610711	0.00244536	0.941882	0.013859	0.0277878
18_12449800_12450000_-	6.2685	19.2297	3.58771	19.418	-0.663578	0.306034	1	1.23448	0.00899955	0.0225528	1.76823	0.000177622	0.000660492
20_33496800_33497000_+	7.13627	3.82983	5.40364	2.22028	0.819586	0.306035	1	-1.06252	0.0724566	0.125683	-1.91405	0.00231632	0.00596715
15_45167200_45167400_-	31.7207	17.0981	18.2841	14.3506	-0.531609	0.305996	1	-1.25826	0.00192553	0.00630784	-0.763684	0.0366472	0.0639443
7_65732800_65733000_-	8.7874	2.71615	8.42891	1.73799	0.830929	0.30513	1	-2.12159	0.000304125	0.00137925	-2.87845	1.46511e-06	1.11286e-05
7_75018000_75018200_+	17.235	33.1934	11.5386	31.0127	-0.536955	0.305684	1	0.597476	0.149691	0.227079	1.02128	0.00663427	0.0147423
12_110332600_110332800_+	22.1346	53.3957	14.4353	47.0678	-0.531686	0.30568	1	0.841079	0.0395623	0.0766083	1.35069	0.000160649	0.000606001
19_7084800_7085000_+	12.0897	21.4218	6.61298	19.3091	-0.581394	0.30528	1	0.488953	0.268643	0.363858	0.940771	0.0241243	0.044694
22_29143200_29143400_+	4.41004	15.4956	2.67975	13.086	-0.716421	0.305285	1	1.34213	0.00916608	0.0229024	1.93402	0.000240009	0.000854682
1_173797600_173797800_-	1.93335	9.43347	1.03658	12.775	-0.884954	0.305289	1	1.36475	0.027037	0.0559693	2.12124	0.000753353	0.00227513
8_96227800_96228000_-	2.00246	7.34722	0.518289	8.02546	-1.07218	0.305292	1	1.45296	0.0259369	0.0540803	2.45372	0.00116832	0.00331643
4_140035000_140035200_-	5.22982	3.19992	5.92193	2.61144	0.824891	0.305294	1	-1.19319	0.0600168	0.107765	-1.94812	0.00126401	0.00354986
4_158672200_158672400_+	4.07982	6.32424	3.15388	8.2632	-0.733854	0.305299	1	0.162932	0.773057	0.829659	0.881795	0.0982205	0.148358
3_185446200_185446400_+	7.79672	2.39364	6.31545	2.60254	-0.863198	0.305303	1	-1.96338	0.00102835	0.00376168	-1.20463	0.0641037	0.103149
19_37339400_37339600_+	8.53207	1.11871	5.57641	1.44685	-0.995792	0.305304	1	-3.24114	7.99286e-07	1.13213e-05	-2.3613	0.000428823	0.00140494
8_24951400_24951600_-	12.1377	65.4345	19.2804	72.6758	0.52021	0.305308	1	1.9073	5.43352e-06	5.24468e-05	1.31286	0.0001125	0.000446845
3_182939000_182939200_-	2.97203	11.0007	2.16146	10.1368	-0.780132	0.305325	1	0.919576	0.22979	0.320963	1.68567	0.00510298	0.0117697
7_151071400_151071600_+	69.3317	13.5001	75.2652	20.6292	-0.500977	0.305328	1	-2.72528	1.93367e-11	2.25815e-09	-2.27913	1.50458e-12	1.00925e-10
18_46094200_46094400_-	5.86916	1.43618	8.25615	0.964563	1.00658	0.305329	1	-2.44796	0.000286957	0.00131458	-3.49341	2.08917e-07	2.14363e-06
17_64488600_64488800_-	8.05784	4.45973	8.03924	3.38487	0.727968	0.305333	1	-1.17637	0.0335082	0.0668455	-1.97408	0.000233292	0.000834328
19_52706000_52706200_-	3.8667	14.7246	3.54356	7.98985	0.720103	0.305334	1	1.53634	0.00431939	0.0122951	0.663977	0.201705	0.272767
11_107944800_107945000_+	8.03095	5.71954	8.81859	5.00505	0.689969	0.305339	1	-0.549401	0.315627	0.413896	-1.2406	0.0133648	0.0269382
16_70362800_70363000_+	12.0839	2.08121	17.1227	1.73799	0.841206	0.305343	1	-2.78628	2.14367e-06	2.48675e-05	-3.73739	4.93216e-12	2.77173e-10
22_37874400_37874600_+	13.6448	25.826	11.888	13.915	0.57813	0.305347	1	0.474709	0.290006	0.386895	-0.0567015	0.891459	0.916841
19_58563400_58563600_-	9.56496	3.0185	5.74917	3.66712	-0.762366	0.305351	1	-1.9066	0.000905951	0.00338706	-1.20826	0.0293009	0.0528429
13_32524000_32524200_-	14.215	6.15794	12.2297	8.16319	-0.61403	0.305358	1	-1.52847	0.00177429	0.00589367	-0.96137	0.0216452	0.0407319
10_46003400_46003600_+	16.803	23.3972	23.515	22.5782	0.528466	0.305363	1	0.109149	0.794614	0.846697	-0.422381	0.222719	0.296389
1_23558800_23559000_-	7.34939	2.07617	13.1012	2.02024	0.838424	0.305376	1	-2.00153	0.00197944	0.00645327	-2.94728	5.35654e-08	6.81561e-07
1_19152200_19152400_-	8.8143	5.34662	6.78575	6.54301	-0.679885	0.305378	1	-1.12638	0.0377059	0.0736336	-0.411759	0.40527	0.487694
16_66568000_66568200_+	3.60559	13.0466	3.41495	20.9292	-0.727508	0.305384	1	1.37037	0.0108235	0.0262899	2.07106	9.66244e-06	5.52141e-05
1_35347000_35347200_+	8.45718	4.1725	9.85901	3.00261	0.757107	0.305387	1	-1.44463	0.00990632	0.0244345	-2.37739	2.08522e-05	0.00010625
9_127912400_127912600_-	16.1695	6.48549	19.67	4.81392	0.621811	0.30539	1	-1.7075	0.000246977	0.00116265	-2.35994	4.85354e-08	6.2745e-07
5_179080400_179080600_+	4.80938	20.4543	4.15015	23.5962	-0.667883	0.305402	1	1.54885	0.00140302	0.00485459	2.1804	1.46044e-06	1.10979e-05
2_27035000_27035200_+	8.15385	1.58232	7.08712	2.89369	-0.822492	0.305408	1	-2.67438	1.26301e-05	0.000103492	-1.8605	0.000771776	0.0023232
15_51681400_51681600_+	51.8107	22.1172	47.9264	14.1417	0.513136	0.305415	1	-1.59764	5.30822e-05	0.000332208	-2.14863	4.25249e-10	1.17611e-08
17_80960000_80960200_+	8.27096	3.9558	5.01397	4.1316	-0.741624	0.305417	1	-1.38648	0.0103101	0.0252554	-0.624019	0.25586	0.33283
2_189748200_189748400_+	6.12449	1.7587	5.27503	0.673414	1.07696	0.305262	1	-2.01057	0.0026942	0.00832084	-3.19722	5.96159e-05	0.000259724
X_154089600_154089800_-	11.7536	9.59976	9.12381	13.5484	-0.616586	0.305259	1	-0.628328	0.187513	0.272557	-0.0992896	0.817544	0.857496
3_197839600_197839800_+	6.50272	3.00338	5.62056	1.24681	0.890897	0.305255	1	-1.37423	0.0237311	0.05027	-2.2628	0.000966196	0.00281678
16_11785800_11786000_-	5.44293	4.13722	6.78575	3.26705	0.75487	0.305243	1	-0.734371	0.214886	0.30412	-1.45743	0.00691472	0.0152763
9_131261200_131261400_-	3.93581	5.87071	2.55113	5.68736	-0.828482	0.305133	1	0.157482	0.78937	0.842543	0.925235	0.142237	0.203069
2_10564400_10564600_-	4.38315	9.5544	1.90039	12.0015	-0.744903	0.305147	1	0.609799	0.261787	0.356421	1.30375	0.0209545	0.0396127
3_101581400_101581600_+	26.2662	4.48493	23.085	7.45206	-0.607728	0.305153	1	-2.92065	1.13123e-09	5.84138e-08	-2.39315	6.78249e-09	1.19928e-07
16_2768000_2768200_+	80.496	24.022	99.0661	21.0581	0.494299	0.305158	1	-2.11885	6.74868e-08	1.56062e-06	-2.63679	4.61143e-16	1.02365e-13
16_90034600_90034800_+	6.17249	3.65345	7.78201	2.79367	0.77629	0.30516	1	-1.06192	0.0688524	0.120567	-1.82988	0.00094788	0.00277073
7_82277800_82278000_-	12.105	19.0484	10.8553	11.0014	0.610385	0.305167	1	0.458536	0.327053	0.425815	-0.214598	0.627644	0.696057
9_79726000_79726600_+	27.5187	87.1553	21.9012	96.4881	-0.474186	0.305168	1	1.28988	0.00047039	0.00197088	1.7097	1.98943e-08	2.96395e-07
9_33845200_33845400_+	13.7772	1.44627	7.17926	1.44685	-0.983607	0.305171	1	-3.5318	2.38789e-08	6.82234e-07	-2.59987	0.000123462	0.000483552
16_19079000_19079200_+	13.3837	42.9142	10.2448	50.5574	-0.544775	0.30518	1	1.23001	0.00303754	0.00918353	1.73114	1.65921e-06	1.23678e-05
3_170140400_170140600_-	7.44539	3.00842	5.70502	4.32273	-0.748276	0.305181	1	-1.59849	0.00556484	0.0151513	-0.799891	0.13307	0.191967
19_2715600_2715800_-	8.18074	30.2102	5.14258	28.3279	-0.60234	0.305182	1	1.45178	0.00113417	0.00407749	1.96105	3.12671e-06	2.12098e-05
14_50143400_50143600_-	7.72762	1.27997	7.09096	2.32029	-0.901003	0.305185	1	-3.05209	2.89421e-06	3.16517e-05	-2.12533	0.000422432	0.00138665
1_145792200_145792400_-	7.11517	2.53474	5.14258	4.1494	-0.774358	0.305185	1	-1.7548	0.00282464	0.00865153	-0.978817	0.0755485	0.118632
X_53573400_53573600_-	6.61983	0.801241	5.44779	1.54686	-1.06023	0.30519	1	-3.23606	9.0751e-06	7.91594e-05	-2.34973	0.000704172	0.00214718
20_33705600_33705800_-	7.98873	20.7717	11.6269	21.0759	0.5745	0.305421	1	0.996958	0.0304406	0.0617393	0.429778	0.247852	0.324077
5_134161000_134161200_-	38.5499	19.3355	27.955	20.978	-0.539747	0.305192	1	-1.40896	0.000640013	0.00254237	-0.834486	0.0194564	0.0371771
1_61383200_61383400_+	5.65605	9.97265	3.3708	11.1925	-0.695704	0.305194	1	0.42174	0.409415	0.508612	1.08592	0.0322438	0.0573295
16_3536400_3536600_+	1.72024	6.35448	0.907966	6.85196	-1.08116	0.305202	1	1.41467	0.0358488	0.0706571	2.47472	0.00119348	0.00337831
20_18467400_18467600_+	3.37136	11.1115	3.3708	6.44299	0.749738	0.305204	1	1.1469	0.0329461	0.0659173	0.438548	0.423171	0.505341
16_68299600_68299800_+	3.70159	24.8585	6.8299	24.843	0.641732	0.305216	1	2.16166	1.44201e-05	0.000115213	1.50694	0.000222224	0.000800335
5_65680600_65680800_-	5.60805	10.2498	4.106	12.9771	-0.695624	0.305227	1	0.546579	0.288239	0.384959	1.2926	0.00760152	0.016577
15_77108400_77108600_-	3.65359	27.1363	8.60168	39.047	0.622044	0.305229	1	2.34205	4.93677e-06	4.85284e-05	1.69387	5.89091e-06	3.63084e-05
2_27353000_27353200_-	8.12695	4.64619	13.4026	5.11397	0.681962	0.30523	1	-1.23505	0.0231824	0.0493057	-1.89254	4.63421e-05	0.000209378
6_127442000_127442200_-	4.14893	23.7046	6.39607	22.705	0.639784	0.305231	1	2.00402	5.47087e-05	0.000340338	1.39783	0.000633548	0.00196214
6_151349200_151349400_+	5.51783	6.17306	8.29646	5.67846	0.678333	0.305238	1	-0.268546	0.613843	0.697085	-1.00027	0.0385547	0.0667751
6_79578400_79578600_+	6.10338	3.33094	6.183	1.73799	0.853588	0.305238	1	-1.31183	0.0332	0.0663407	-2.16183	0.000870993	0.00257687
12_31383400_31383600_-	1.10779	6.52078	2.11731	7.22533	0.930719	0.305239	1	1.95013	0.00567403	0.0153959	1.05268	0.0722118	0.114184
6_110219800_110220000_+	4.52715	13.1423	5.4881	9.71005	0.664097	0.305241	1	1.06058	0.0364938	0.0717024	0.370845	0.4288	0.510853
17_18242600_18242800_+	11.9725	3.63329	6.48437	3.07592	-0.753309	0.305243	1	-2.09538	6.13084e-05	0.000372779	-1.33123	0.0168241	0.032828
19_53140600_53140800_-	7.6854	23.0494	6.78575	28.4656	-0.60215	0.305243	1	1.14835	0.0140466	0.0325996	1.7249	1.90368e-05	9.83477e-05
17_59836800_59837000_+	8.45718	1.11871	11.6308	0.673414	1.08619	0.305193	1	-3.15938	1.26685e-06	1.63349e-05	-4.31471	1.16554e-10	3.99346e-09
4_145144400_145144600_-	2.47669	16.4279	2.85251	8.92772	0.780589	0.305683	1	2.10753	9.75239e-05	0.000543887	1.34209	0.0142235	0.028422
11_3676000_3676200_-	6.19939	12.4419	6.17916	7.97205	0.66216	0.305425	1	0.600117	0.230669	0.321988	-0.0304077	0.947913	0.9607
15_78490400_78490600_+	13.7139	41.6543	9.55379	43.1608	-0.556453	0.305435	1	1.25941	0.0025593	0.00797379	1.79054	1.41261e-06	1.07924e-05
19_1086400_1086600_-	5.98627	4.59074	4.49568	5.68736	-0.736812	0.305556	1	-0.765046	0.162634	0.242953	-0.0698909	0.897309	0.921477
7_23319000_23319200_-	4.31404	12.0891	6.183	8.48994	0.684158	0.305566	1	0.954405	0.0624661	0.111346	0.120982	0.805139	0.847291
15_90878000_90878200_+	14.6355	5.85559	17.38	9.71005	-0.591985	0.305569	1	-1.71343	0.000321392	0.00144294	-1.11485	0.00509541	0.0117547
21_28929400_28929600_-	6.69473	36.9527	14.2664	46.9191	0.56139	0.30557	1	1.94533	1.53518e-05	0.000121136	1.35811	0.000104098	0.000418074
11_112087800_112088000_+	8.95251	8.66244	5.18673	8.54545	-0.67178	0.305573	1	-0.36612	0.47844	0.574703	0.378095	0.456293	0.537646
10_5906000_5906200_+	19.8711	14.9464	16.1629	16.9909	-0.554389	0.305575	1	-0.872347	0.0430777	0.0821587	-0.294479	0.432883	0.514859
14_45115000_45115200_+	4.9956	6.66187	2.29007	6.43409	-0.772558	0.305575	1	0.0979051	0.854987	0.893351	0.917444	0.114837	0.169384
20_31999400_31999600_+	23.1195	50.6896	14.3912	42.4717	-0.532066	0.305578	1	0.641134	0.118161	0.187502	1.1757	0.00118857	0.00336639
2_55600200_55600400_-	9.20784	1.93003	8.82243	1.06458	0.982711	0.305592	1	-2.58982	7.41734e-05	0.000435457	-3.59733	3.44168e-07	3.26912e-06
11_494600_494800_-	10.7476	1.57224	9.46549	2.50252	-0.821965	0.305596	1	-3.14648	1.59576e-07	3.10807e-06	-2.28801	2.47606e-05	0.000123005
X_47223400_47223600_+	13.0112	2.67583	8.34061	3.08482	-0.760761	0.305598	1	-2.66259	6.9026e-07	1.00658e-05	-1.89743	0.000377774	0.0012604
9_37154000_37154200_+	6.61983	2.5549	5.01397	4.04939	-0.785321	0.305605	1	-1.65001	0.00638395	0.0169806	-0.901666	0.106351	0.158707
10_114845400_114845600_+	2.33269	10.2649	0.518289	7.49867	-1.03265	0.305606	1	1.85668	0.00215517	0.00692191	2.97213	6.11183e-05	0.00026529
17_38726000_38726200_+	11.051	12.0942	5.70502	10.7835	-0.617199	0.305611	1	-0.248301	0.585922	0.672784	0.372172	0.411652	0.494073
14_20995000_20995200_+	10.3694	4.57562	5.66087	1.43794	0.807623	0.305613	1	-1.54045	0.00339146	0.0100644	-2.30091	0.000276513	0.000964458
1_161367200_161367400_+	5.75205	12.6586	5.96608	17.4533	-0.641046	0.305618	1	0.670267	0.177463	0.260739	1.21846	0.00639967	0.014293
8_42994000_42994200_+	9.58607	1.77382	8.86274	1.06458	0.967447	0.305622	1	-2.84981	5.33121e-06	5.16288e-05	-3.8025	3.31567e-08	4.55315e-07
15_80595600_80595800_+	3.8187	16.6396	1.08073	7.88984	-0.888566	0.305624	1	1.75324	0.000889234	0.00333516	2.53302	0.000227159	0.000815544
X_153880400_153880600_-	9.99119	9.48384	8.81475	14.8418	-0.596649	0.305628	1	-0.418133	0.388609	0.488174	0.170825	0.676524	0.739056
17_81391000_81391200_-	6.64672	6.51574	5.23088	7.50757	-0.688165	0.30563	1	-0.378434	0.476722	0.573087	0.188115	0.708954	0.766993
10_119059200_119059400_-	24.404	40.3391	28.9512	33.7707	0.505131	0.305633	1	0.533782	0.195365	0.281701	-0.143501	0.675109	0.737816
6_169708000_169708200_-	7.07295	30.5328	6.65713	38.018	-0.591525	0.305635	1	1.4142	0.00260442	0.00809073	2.02031	5.10525e-07	4.55644e-06
11_65581200_65581400_+	4.59626	13.5555	3.71632	18.2178	-0.686087	0.305649	1	1.1358	0.0292249	0.0596975	1.78356	0.000193629	0.000710978
14_55177000_55177200_-	4.66537	8.29963	7.43265	10.019	0.65928	0.305652	1	0.414838	0.443395	0.541398	-0.214129	0.633909	0.701595
9_135785600_135785800_+	21.5375	3.7895	15.1264	4.32273	-0.659288	0.305653	1	-2.83747	8.4301e-09	2.96073e-07	-2.18464	1.20199e-06	9.41351e-06
10_12113000_12113200_+	2.4978	6.62659	3.97739	5.56955	0.824483	0.305661	1	1.16477	0.0675691	0.118721	0.32493	0.567666	0.641915
3_186144400_186144600_-	2.28468	6.22851	5.19057	7.16091	0.86682	0.305668	1	1.17974	0.081635	0.138583	0.185523	0.745819	0.798315
7_155302200_155302400_+	2.99314	10.5018	1.64317	9.08114	-0.880751	0.305672	1	1.24583	0.0252147	0.0528376	2.06813	0.00157756	0.00429355
15_78879400_78879600_+	7.28028	0.952416	8.04308	1.72909	-0.948289	0.305679	1	-3.15042	7.20041e-06	6.588e-05	-2.28902	0.000207753	0.000755309
6_33313600_33313800_-	44.3537	11.2476	48.2911	17.0443	-0.515763	0.305555	1	-2.34484	1.64223e-08	5.04072e-07	-1.86662	2.39761e-08	3.46836e-07
19_45694200_45694400_+	5.44293	0.312432	7.5651	1.1557	-1.18108	0.305554	1	-4.28554	3.40018e-06	3.59861e-05	-3.03077	5.40578e-06	3.37668e-05
13_45343200_45343400_+	15.7317	2.08625	12.8843	3.76714	-0.750445	0.305547	1	-3.21187	5.24881e-08	1.27417e-06	-2.39622	2.72721e-06	1.88866e-05
5_55969600_55969800_-	3.32336	27.7007	3.76047	18.3911	0.717492	0.305547	1	2.62568	2.47849e-07	4.43277e-06	1.8747	5.24878e-05	0.000232911
9_96889800_96890000_-	5.37382	5.86063	4.06185	8.08097	-0.709721	0.305435	1	-0.231073	0.675922	0.750152	0.45403	0.367263	0.449632
17_82268800_82269000_-	14.2783	8.09806	7.73786	7.02529	-0.628514	0.305439	1	-1.11611	0.0172833	0.0387205	-0.525827	0.255907	0.332874
3_184345000_184345200_+	14.8966	30.6285	9.93963	31.3127	-0.541885	0.30544	1	0.624701	0.131122	0.204013	1.12351	0.00241177	0.00617806
19_58294400_58294600_+	22.486	33.1481	15.7733	32.9062	-0.52424	0.305442	1	0.181388	0.661422	0.737985	0.643559	0.0659224	0.105651
6_161132000_161132200_-	15.0828	46.8447	9.42134	44.9632	-0.54721	0.305442	1	1.24705	0.00243353	0.00765147	1.77155	1.24639e-06	9.70948e-06
7_105605000_105605200_-	4.66537	18.0959	6.70129	17.0888	0.653946	0.305444	1	1.63015	0.00130246	0.00456844	0.891612	0.0387916	0.0671343
1_55124400_55124600_-	6.95005	17.4106	6.05054	11.4391	0.641833	0.305446	1	1.06834	0.0263212	0.0547396	0.462069	0.302055	0.382213
1_157029400_157029600_-	7.63161	4.48997	10.6825	3.08482	0.752402	0.305451	1	-1.17935	0.03711	0.0726896	-1.96768	0.000308396	0.00105918
6_99557600_99557800_-	6.45472	2.71615	9.81486	2.51143	0.809703	0.305456	1	-1.52604	0.0125877	0.029774	-2.44909	9.71392e-06	5.54744e-05
22_31633400_31633600_-	5.62915	8.61207	5.88162	5.40512	0.747009	0.305458	1	0.43289	0.427491	0.526081	-0.379564	0.490643	0.570457
14_45190800_45191000_+	5.22982	1.92499	6.183	4.54947	-0.825376	0.30547	1	-1.8197	0.0113871	0.0274148	-1.14143	0.0424641	0.0725356
19_663000_663200_-	10.3963	0.634944	7.82616	0.76453	-1.15689	0.305476	1	-4.2812	2.1108e-09	9.62743e-08	-3.24161	5.47935e-06	3.4157e-05
5_139304200_139304400_+	35.3569	20.1267	40.9871	18.1534	0.508558	0.305477	1	-1.11665	0.00711911	0.0185868	-1.68818	6.08567e-07	5.28532e-06
21_37493800_37494000_+	6.85405	0.957456	8.9952	2.51143	-0.92376	0.305477	1	-2.96006	2.68653e-05	0.000190798	-2.19201	0.000170346	0.000637105
3_100377600_100377800_-	10.6094	35.7886	15.2147	33.0261	0.555426	0.305425	1	1.42135	0.00136667	0.00475162	0.778163	0.0326058	0.057887
13_25332400_25332600_+	1.76824	7.17588	0.691052	7.13421	-0.983406	0.305486	1	1.25361	0.0459682	0.0866562	2.23541	0.00186814	0.00496348
10_45639800_45640000_-	3.93581	6.15794	1.72763	6.51631	-0.813636	0.305491	1	0.299351	0.605189	0.689623	1.25187	0.0378296	0.0656968
10_110679200_110679400_+	5.18182	13.1726	7.13511	10.628	0.691017	0.305492	1	0.81103	0.136369	0.210565	0.0841456	0.862265	0.893605
2_9935800_9936000_+	7.82362	17.8339	14.8327	19.3091	0.574728	0.305494	1	0.678788	0.141595	0.217125	0.0677567	0.857406	0.889724
11_123626200_123626400_+	6.19939	11.8372	5.44395	7.11641	0.667422	0.305495	1	0.54895	0.282391	0.378696	-0.119632	0.803276	0.845735
9_83669000_83669200_-	5.44293	5.9866	3.97739	7.62539	-0.743712	0.305495	1	-0.158593	0.775311	0.831406	0.55891	0.320771	0.401882
3_33497600_33497800_-	0.660451	6.79793	1.77178	7.20752	1.00701	0.305498	1	2.7097	0.000415418	0.00177977	1.57573	0.010347	0.0216097
1_150342200_150342400_+	10.1774	1.27997	5.23088	1.44685	-0.987573	0.305503	1	-3.38143	1.3194e-07	2.66761e-06	-2.34754	0.00051135	0.00163247
6_101859400_101859600_+	2.5458	11.1266	5.23088	12.3571	0.720408	0.305504	1	1.54121	0.00597409	0.01607	0.73017	0.121861	0.178198
9_5713800_5714000_+	3.48847	19.3154	3.71632	13.5416	0.710958	0.305511	1	2.04577	7.79349e-05	0.000453463	1.38943	0.00363858	0.00879571
3_185483800_185484000_+	8.22295	26.4913	3.58771	22.7295	-0.645286	0.305519	1	1.25101	0.00589524	0.0158916	1.78712	0.00011562	0.000457389
19_45854800_45855000_-	13.1705	2.07617	15.7809	4.44945	-0.720306	0.305525	1	-3.01809	9.31601e-08	2.01922e-06	-2.39917	2.37249e-07	2.38773e-06
1_185299800_185300000_-	3.04114	11.6759	3.88909	8.93662	0.73553	0.305542	1	1.42405	0.00920777	0.0229866	0.774896	0.123764	0.180549
7_135602800_135603000_+	8.46296	8.04765	4.8412	6.71634	-0.687793	0.305543	1	-0.376142	0.476341	0.572726	0.23802	0.645446	0.711786
10_89593800_89594000_-	1.10779	8.03757	1.98869	5.96071	1.00628	0.305547	1	2.41065	0.000737259	0.00285634	1.45009	0.0260618	0.047765
22_31134000_31134200_+	18.0279	2.99834	12.2297	3.45819	-0.706296	0.305488	1	-2.93444	8.88053e-09	3.08819e-07	-2.21632	4.00955e-06	2.62105e-05
1_179054400_179054600_+	3.65359	17.9044	5.18673	15.2152	0.67824	0.304045	1	1.75801	0.000711885	0.00277564	1.11197	0.0125171	0.0254637
22_38254800_38255000_-	5.72516	3.83487	4.36707	5.12287	-0.782271	0.304041	1	-1.06452	0.0734941	0.127138	-0.307344	0.593469	0.665456
1_226068800_226069000_+	9.39985	2.84717	14.7847	7.89874	-0.666196	0.304039	1	-1.96469	0.000761027	0.00293241	-1.29748	0.00201202	0.00528954
9_37866800_37867000_+	5.20871	18.0153	4.45153	25.0519	-0.661311	0.30259	1	1.36627	0.00562787	0.0152924	2.00728	4.26299e-06	2.76084e-05
12_40693200_40693400_+	5.65605	10.4363	3.4591	8.8366	-0.739522	0.302598	1	0.562269	0.287339	0.384018	1.27803	0.0204626	0.038813
6_12164000_12164200_+	3.32336	7.59917	1.42625	6.26076	-0.873452	0.302598	1	0.751872	0.182935	0.267241	1.61908	0.0142807	0.0285199
14_69262000_69262200_+	4.54826	7.1406	2.07315	7.98985	-0.76089	0.302609	1	0.313032	0.566878	0.655852	1.06247	0.0552974	0.0909211
6_110612400_110612600_-	11.2641	51.874	8.73413	56.7516	-0.567649	0.302612	1	1.62397	0.000125566	0.000667549	2.13188	2.10407e-08	3.10208e-07
7_69774200_69774400_+	5.56004	3.02858	7.13511	2.02914	0.858022	0.302614	1	-1.12264	0.0659745	0.116433	-2.1762	0.000478059	0.00154189
1_160213400_160213600_+	19.5466	14.3416	15.3394	16.8909	-0.561893	0.302622	1	-0.825728	0.0548903	0.100221	-0.234483	0.533938	0.61088
3_184170200_184170400_+	47.2086	13.5908	42.2329	17.1443	-0.517439	0.302623	1	-2.1799	1.26156e-07	2.57359e-06	-1.6949	5.22076e-07	4.64342e-06
3_13323200_13323400_-	13.1974	4.10193	14.5275	6.34298	-0.645602	0.302624	1	-2.06347	0.000116789	0.00062931	-1.41619	0.00145559	0.00400691
X_154475000_154475200_+	12.8134	3.67865	7.09096	4.25832	-0.742429	0.302625	1	-2.14861	7.43395e-05	0.000436236	-1.43399	0.00832016	0.0179133
15_90945600_90945800_+	11.0452	0.317472	6.31545	0	1.69754	0.302626	1	-5.05959	9.43293e-10	5.04661e-08	-6.83029	1.94519e-07	2.0185e-06
12_123154200_123154400_-	3.8187	8.21899	3.06942	9.61003	-0.76955	0.302626	1	0.709505	0.20776	0.29606	1.451	0.00795608	0.0172373
14_100963800_100964000_+	5.32582	4.94854	3.54356	6.25186	-0.743321	0.302635	1	-0.385771	0.520567	0.61383	0.232484	0.672699	0.735715
2_203461200_203461400_-	4.59626	20.0461	4.23461	12.2215	0.684211	0.302652	1	1.74502	0.000521221	0.00214527	1.02424	0.0288913	0.0521997
10_274600_274800_-	1.48601	7.7201	0.863815	9.04553	-0.962825	0.302653	1	1.70548	0.00829263	0.0210764	2.64482	7.19556e-05	0.000304988
17_76097800_76098000_-	22.0655	5.18032	15.8174	5.46063	-0.642605	0.302656	1	-2.61795	2.19244e-07	4.01573e-06	-1.85701	2.55165e-05	0.000126171
5_141988200_141988400_+	10.1083	34.7305	7.04681	38.2359	-0.58607	0.30266	1	1.34209	0.00189607	0.00622617	1.88761	1.21894e-06	9.52565e-06
20_45426000_45426200_+	15.077	9.77107	13.7039	13.5327	-0.582968	0.302664	1	-0.943131	0.0574497	0.103977	-0.337535	0.44175	0.523522
16_68199600_68199800_+	19.247	8.17366	16.1265	9.92788	-0.57761	0.302664	1	-1.67307	0.000291153	0.00133047	-1.12026	0.00572385	0.0129918
X_54583800_54584000_+	2.87603	5.94128	6.52852	6.68753	0.749531	0.302669	1	0.0830835	0.916871	0.93962	-0.86367	0.127029	0.184541
4_1945400_1945600_+	4.33515	12.5326	3.88909	8.96332	0.716912	0.302678	1	1.22683	0.0227331	0.0485259	0.52704	0.288909	0.368276
11_123619000_123619200_+	3.7707	6.9491	6.31161	6.53411	0.732012	0.302691	1	0.577171	0.328491	0.427325	-0.191628	0.702986	0.761886
12_14461000_14461200_+	10.7476	29.9834	5.66087	24.643	-0.596781	0.302692	1	1.07138	0.0145925	0.0336519	1.64331	7.52115e-05	0.000316796
9_133102400_133102600_-	62.4201	14.2157	61.876	9.4278	0.540354	0.302695	1	-2.49317	1.18015e-09	6.03999e-08	-3.06958	5.65196e-17	1.70788e-14
16_21981400_21981600_+	9.37296	1.92499	16.8252	1.73799	0.890848	0.302696	1	-2.50228	7.47646e-05	0.000438268	-3.51787	8.16995e-10	2.03232e-08
11_65718800_65719000_+	7.47229	3.50227	8.25615	2.12026	0.787277	0.3027	1	-1.42288	0.0109816	0.026612	-2.37019	3.90483e-05	0.00018105
17_79961600_79961800_-	12.6483	2.57506	9.46933	4.26722	-0.762547	0.302716	1	-2.79407	8.87873e-07	1.22968e-05	-2.08872	0.000130142	0.000505743
9_135785400_135785600_+	32.8976	5.70442	26.7092	7.52538	-0.587042	0.30272	1	-2.89849	2.23667e-10	1.5803e-08	-2.33697	1.8444e-09	4.02497e-08
4_82837400_82837600_-	11.0299	3.8147	10.4138	6.24296	-0.660202	0.302725	1	-1.87146	0.000398913	0.0017216	-1.19276	0.00794401	0.0172145
4_38699800_38700000_+	1.93335	11.4391	1.81593	14.5329	-0.88801	0.302572	1	1.93696	0.000893101	0.00334701	2.77299	1.97289e-06	1.43477e-05
19_12069200_12069400_+	7.13627	2.09633	8.00277	0.773431	1.07712	0.302572	1	-2.3427	0.000345722	0.00153205	-3.50563	1.50104e-05	8.03786e-05
14_73303400_73303600_-	13.1225	2.2223	15.2627	1.44685	0.850587	0.30257	1	-2.84098	2.39288e-07	4.30886e-06	-3.73708	2.55344e-11	1.11153e-09
6_35470600_35470800_+	24.3233	23.9666	12.7115	16.0441	-0.557061	0.302548	1	-0.446153	0.293751	0.390875	0.117257	0.772539	0.820499
17_29780400_29780600_-	11.0932	2.56498	11.6308	1.63798	0.835943	0.302417	1	-2.38258	4.00112e-05	0.000263666	-3.23434	3.03254e-08	4.22512e-07
10_127018600_127018800_+	5.0916	7.44799	3.58771	8.07207	-0.73032	0.30242	1	0.0915178	0.861775	0.898539	0.853208	0.109607	0.162827
5_107671400_107671600_-	17.9319	14.7448	18.2438	10.7191	0.557301	0.302426	1	-0.634972	0.134034	0.207692	-1.24316	0.00131625	0.00367573
7_105116200_105116400_-	5.0436	17.466	3.15388	22.2939	-0.672507	0.302426	1	1.3095	0.00688006	0.0180672	1.95082	1.90084e-05	9.82285e-05
11_44244400_44244600_+	5.80005	11.0057	4.96981	13.8149	-0.674727	0.302428	1	0.469828	0.369955	0.469533	1.1856	0.0109554	0.0226981
17_7014400_7014600_+	6.69473	0.312432	7.13127	0.76453	-1.24445	0.302434	1	-4.59681	2.04241e-08	6.03077e-07	-3.30912	2.25367e-06	1.60551e-05
6_38153200_38153400_+	47.6829	83.354	32.8922	79.2162	-0.488282	0.302435	1	0.430639	0.250168	0.343686	0.87113	0.00555561	0.0126622
19_42236600_42236800_-	11.0779	4.09689	8.25615	4.7139	-0.698768	0.302436	1	-1.81433	0.000408037	0.00175359	-1.123	0.0243658	0.0450724
19_19119600_19119800_-	10.5134	2.85725	10.5462	1.53796	0.817839	0.302437	1	-2.24531	3.76391e-05	0.000250899	-3.08933	8.1351e-08	9.68398e-07
19_57905800_57906000_-	9.09652	13.0516	7.87032	14.5774	-0.616086	0.30244	1	0.0396532	0.932757	0.951369	0.5952	0.173866	0.240684
2_3637400_3637600_+	6.97695	4.86789	6.78575	7.28084	-0.703984	0.30244	1	-0.957298	0.0941362	0.155672	-0.167589	0.73655	0.790498
16_47689000_47689200_+	5.53894	16.2515	7.91063	13.7416	0.640163	0.302457	1	1.11046	0.0245225	0.0516515	0.522901	0.22297	0.29666
1_228280400_228280600_+	8.05784	4.7268	6.48437	2.31139	0.78079	0.30246	1	-1.04113	0.0631003	0.112268	-1.81844	0.00258478	0.0065579
12_42214600_42214800_-	11.8496	4.47989	8.43276	4.63168	-0.70903	0.302465	1	-1.73262	0.000703055	0.00274745	-1.16032	0.0251659	0.0463494
16_24742000_24742200_+	29.1902	11.3081	34.6313	9.25447	0.546063	0.302726	1	-1.69714	5.21012e-05	0.000327132	-2.28997	2.76093e-10	8.20202e-09
20_45861600_45861800_+	5.67715	1.44122	7.82616	1.06458	1.0402	0.302472	1	-2.40742	0.000868495	0.00327089	-3.41721	9.18978e-07	7.48935e-06
11_120425400_120425600_+	7.30717	1.74862	6.61298	2.89369	-0.82699	0.302475	1	-2.46871	6.355e-05	0.000383993	-1.67621	0.00308794	0.00763879
10_69172000_69172200_+	2.21557	6.83825	2.03285	7.81652	-0.935604	0.302489	1	1.01336	0.0976224	0.160393	1.90837	0.00427668	0.0101117
13_42240200_42240400_+	3.8667	19.0383	4.92951	25.7877	-0.67804	0.302497	1	1.39418	0.00704512	0.0184276	1.96941	1.819e-05	9.46193e-05
17_35608000_35608200_+	34.4316	38.4897	30.0876	23.1694	0.506408	0.302498	1	-0.209612	0.587267	0.673977	-0.731862	0.0301199	0.0540974
5_171399200_171399400_+	11.6634	1.45131	10.3293	2.50252	-0.821576	0.3025	1	-3.70549	1.36973e-08	4.36425e-07	-2.54772	2.49077e-06	1.74891e-05
7_72942000_72942200_+	7.12095	6.40992	10.5021	5.38731	0.65753	0.302509	1	-0.23088	0.764486	0.822849	-1.39928	0.0123149	0.0251106
1_8360600_8360800_-	14.0077	9.24701	19.0116	8.68107	0.585549	0.302511	1	-0.75454	0.165389	0.246317	-1.48074	0.0185435	0.0356843
15_30489600_30489800_+	0.825564	5.06947	0.345526	5.66956	-1.26123	0.302513	1	1.86612	0.019132	0.0420955	3.12842	0.000280713	0.000976991
17_59070800_59071000_-	2.09846	7.0902	3.15388	6.15184	0.810522	0.302514	1	1.18624	0.0567332	0.102933	0.474272	0.391836	0.474397
22_35160600_35160800_-	8.00984	5.59356	12.4101	4.91393	0.680833	0.302522	1	-0.932496	0.0789315	0.134811	-1.61798	0.000606199	0.0018889
17_28399400_28399600_-	6.15139	9.95752	4.106	10.9836	-0.684385	0.302527	1	0.337104	0.510198	0.604249	0.961232	0.0502712	0.0838104
3_131384800_131385000_+	7.56829	11.0158	5.87778	12.7483	-0.620432	0.30253	1	-0.148209	0.768667	0.826132	0.43829	0.358736	0.440997
9_35748600_35748800_-	12.3086	7.07003	9.5941	7.80762	-0.634887	0.302531	1	-1.18211	0.0189897	0.0418397	-0.641032	0.176029	0.243214
2_118108200_118108400_+	1.2249	7.61429	2.7239	9.34558	0.97115	0.302546	1	2.43818	0.00107185	0.00389289	1.48717	0.00895477	0.0190802
2_177220000_177220200_+	2.21557	8.8993	5.10227	9.4456	0.7741	0.302473	1	1.44721	0.0153126	0.0350241	0.631545	0.20927	0.281297
17_40043000_40043200_-	12.5312	3.50731	12.8843	2.61144	0.7528	0.302411	1	-2.06618	0.000103566	0.000570995	-2.8937	4.30562e-08	5.67216e-07
3_72888200_72888400_+	5.0916	5.72458	5.49194	7.92544	-0.719354	0.302728	1	-0.34436	0.531402	0.623847	0.195172	0.714248	0.771465
13_96838800_96839000_+	3.48847	13.6412	4.27876	27.4723	-0.699325	0.302749	1	1.42959	0.00787927	0.0202097	2.12675	8.09115e-07	6.72442e-06
3_49087400_49087600_-	6.50272	1.7587	5.74917	3.38487	-0.836761	0.302903	1	-2.389	0.00022376	0.00107262	-1.48027	0.0104719	0.0218347
16_57235000_57235200_+	11.2219	32.4779	7.60541	33.3974	-0.566719	0.302908	1	1.13145	0.00821542	0.0209188	1.63778	2.31657e-05	0.000116215
14_77509200_77509400_-	6.71583	18.232	4.106	19.5646	-0.653206	0.302912	1	1.07485	0.0232892	0.0494957	1.70889	0.000133112	0.000515544
7_73569400_73569600_-	1.15579	6.93398	3.06942	6.54301	0.893835	0.302914	1	1.95604	0.00480298	0.0134177	0.917148	0.121454	0.1777
14_50766200_50766400_-	4.64426	13.5304	8.25231	16.9888	0.610889	0.302922	1	1.00888	0.0496273	0.092265	0.308218	0.467563	0.548467
4_47536600_47536800_+	2.42869	5.50788	1.03658	5.3051	-0.921369	0.302923	1	0.688341	0.27005	0.365409	1.56995	0.0295229	0.0531858
19_4844600_4844800_-	14.3532	3.63329	13.8326	5.38731	-0.660133	0.302924	1	-2.33856	4.70612e-06	4.66698e-05	-1.69822	0.000123428	0.000483431
17_82439800_82440000_+	16.9048	4.87797	12.7883	5.86069	-0.65099	0.302927	1	-2.1835	1.21727e-05	0.000100403	-1.51673	0.000638974	0.00197647
20_3870600_3870800_+	10.9339	23.5635	8.25615	27.7723	-0.579279	0.302927	1	0.75367	0.087432	0.146583	1.29785	0.000962428	0.00280736
11_125983200_125983400_-	6.19939	6.01181	7.60541	4.6961	0.699147	0.302928	1	-0.373931	0.499816	0.594664	-1.06064	0.0327243	0.0580701
1_151142400_151142600_-	12.6599	5.69937	12.8804	3.5671	0.673769	0.302934	1	-1.55302	0.00182672	0.0060374	-2.26718	3.32538e-06	2.23473e-05
15_60996600_60996800_-	18.0164	5.61876	15.612	3.58491	0.697953	0.302947	1	-1.99189	0.000109635	0.000597415	-2.80761	3.13451e-08	4.34644e-07
2_239388400_239388600_-	3.06225	5.30633	1.42625	6.27856	-0.930305	0.302948	1	0.276496	0.679526	0.753181	1.14881	0.0984025	0.14859
7_128643600_128643800_+	9.75118	2.53474	11.0722	4.53167	-0.743771	0.302951	1	-2.03517	0.000609193	0.00244016	-1.38527	0.00803246	0.0173804
6_158232600_158232800_+	8.29206	6.2033	6.70129	8.8722	-0.671712	0.302955	1	-0.663558	0.202498	0.290011	-0.0282338	0.952185	0.963915
7_128359200_128359400_-	63.883	16.5136	65.3658	23.9052	-0.497051	0.302959	1	-2.31322	6.47768e-09	2.39136e-07	-1.86024	4.3941e-09	8.33087e-08
15_85747200_85747400_+	7.6374	30.4269	3.58771	19.9202	-0.662086	0.302961	1	1.55837	0.00070469	0.00275264	2.19593	3.96855e-06	2.59784e-05
9_122989200_122989400_+	9.78387	35.7332	9.37719	23.7229	0.561037	0.302962	1	1.457	0.000855144	0.00322904	0.755914	0.0530486	0.0877433
12_1494800_1495000_+	9.04852	24.4705	3.54356	16.8265	-0.650868	0.302963	1	1.09962	0.0172474	0.0386532	1.76012	0.000168581	0.000631385
2_218231000_218231200_+	7.09406	3.82478	5.18673	4.50497	-0.738034	0.302969	1	-1.21304	0.0314931	0.0635092	-0.514139	0.350231	0.432347
16_11123800_11124000_+	24.4193	7.89648	21.39	10.3924	-0.568095	0.302973	1	-2.00371	5.86087e-06	5.57767e-05	-1.46406	0.000105159	0.000421723
18_12963200_12963400_+	4.31404	19.3507	7.73786	19.6379	0.632762	0.302976	1	1.66023	0.000750578	0.00289926	0.984241	0.0158149	0.0311312
7_105278400_105278600_-	9.68207	3.51739	8.60168	2.22028	0.778247	0.302988	1	-1.84919	0.00070055	0.00273899	-2.58738	5.67204e-06	3.51743e-05
7_158066000_158066200_-	2.99314	6.62659	1.03658	6.16965	-0.898329	0.302992	1	0.728732	0.242081	0.334745	1.67475	0.0136186	0.0273714
16_85392000_85392200_+	1.50712	6.38472	1.98869	6.08743	1.03346	0.302995	1	2.01696	0.00793642	0.0203327	0.921352	0.158809	0.222934
12_102958200_102958400_+	13.5488	2.3634	10.7228	3.08482	-0.763235	0.302996	1	-2.82205	5.39475e-07	8.25665e-06	-2.08843	7.38156e-05	0.000311752
2_46902400_46902600_-	11.291	35.6576	7.69371	36.4398	-0.590737	0.303001	1	1.26857	0.00345801	0.0102249	1.90481	2.77552e-06	1.91695e-05
19_49210600_49210800_+	8.67608	1.10359	9.29273	2.32029	-0.891586	0.303008	1	-3.29901	7.51647e-07	1.07731e-05	-2.49782	1.58894e-05	8.43427e-05
17_62047200_62047400_-	13.783	2.39868	11.0645	1.1557	0.867551	0.30301	1	-2.8211	1.70969e-07	3.28395e-06	-3.73306	6.6984e-10	1.72042e-08
16_55669800_55670000_+	10.5076	6.98438	6.8299	7.99876	-0.650311	0.302902	1	-0.874953	0.081355	0.138197	-0.245251	0.599462	0.670923
7_2639200_2639400_+	7.5414	12.205	4.79705	13.3861	-0.643039	0.302897	1	0.313003	0.511917	0.605848	0.939399	0.0377645	0.0655998
15_56731200_56731400_-	7.16317	2.24751	7.5651	4.24942	-0.766321	0.302896	1	-2.26131	0.000472219	0.00197742	-1.43264	0.00674411	0.0149514
19_43586600_43587000_-	17.3464	83.0365	12.6213	85.7061	-0.496301	0.302894	1	1.8543	1.64987e-06	2.01745e-05	2.3095	1.12092e-12	7.85796e-11
18_59338600_59338800_-	5.49093	25.4179	6.65329	23.0961	0.623006	0.302752	1	1.83167	0.000147738	0.000762339	1.23205	0.00214351	0.00558301
17_82727200_82727400_+	7.98873	7.85615	6.9182	9.13665	-0.671593	0.302764	1	-0.472664	0.383463	0.483042	0.254495	0.613961	0.683837
6_30601800_30602000_-	17.2082	9.17141	27.8014	9.17225	0.567967	0.302767	1	-1.23039	0.00679909	0.0178939	-1.98367	6.19005e-07	5.3618e-06
14_22767800_22768000_+	8.34585	2.66071	7.34819	3.44038	-0.776782	0.302769	1	-2.12781	0.000501958	0.00207949	-1.29547	0.022532	0.0421513
1_28868400_28868600_+	46.4348	45.842	39.7297	60.4297	-0.484384	0.30277	1	-0.336757	0.372623	0.472207	0.0946457	0.758604	0.809033
7_88196800_88197000_+	6.76383	20.2426	4.45153	22.0048	-0.647624	0.302779	1	1.20076	0.0103729	0.0253821	1.88986	1.68285e-05	8.8574e-05
7_139418600_139418800_+	9.00052	23.9162	8.04308	31.4195	-0.597976	0.302783	1	0.964898	0.0304125	0.0616916	1.49273	0.000183978	0.000680638
19_19121600_19121800_-	23.0024	1.74358	22.0407	2.98481	-0.753577	0.302787	1	-4.05779	7.18453e-14	2.64484e-11	-3.31059	3.84055e-13	3.16071e-11
17_82587000_82587200_+	11.0779	49.8229	11.0204	32.3061	0.567327	0.302801	1	1.74667	5.39904e-05	0.000336772	1.17019	0.00166802	0.00450334
8_11108400_11108600_-	1.76824	13.1675	3.63186	11.7748	0.80659	0.302819	1	2.28827	0.000108703	0.000593407	1.33695	0.0104477	0.0217916
10_96863200_96863400_+	10.4596	3.36118	7.39234	1.44685	0.839229	0.302821	1	-1.95633	0.000393674	0.00170334	-2.87252	5.47538e-06	3.41362e-05
17_80295600_80295800_+	22.8853	7.38751	13.5273	6.22516	-0.618333	0.302826	1	-2.15948	5.22627e-06	5.0824e-05	-1.4455	0.00113942	0.00324581
14_49838000_49838200_-	3.8187	7.33714	4.88151	6.73414	0.706225	0.30283	1	0.351423	0.521204	0.614427	-0.220925	0.669101	0.732545
2_27083200_27083400_+	81.3253	26.587	63.9281	29.1568	-0.488509	0.302833	1	-1.99006	3.72597e-07	6.13273e-06	-1.53453	1.1631e-06	9.15088e-06
20_33707400_33707600_-	4.59626	10.4363	2.33422	8.46324	-0.774379	0.302735	1	0.837927	0.125247	0.196573	1.5468	0.00722447	0.0158685
5_72223600_72223800_-	5.51783	16.4581	3.54356	15.8886	-0.664899	0.302833	1	1.05628	0.029418	0.0600265	1.66874	0.000486395	0.00156486
2_71386800_71387000_+	28.3378	7.53872	24.78	3.76714	0.637038	0.302837	1	-2.29988	4.58327e-07	7.24302e-06	-3.09227	6.62496e-12	3.55546e-10
9_35720000_35720200_-	32.5885	11.8472	25.2503	12.4948	-0.54067	0.302839	1	-1.83859	1.38993e-05	0.000111815	-1.28322	0.000691335	0.00211359
9_86025400_86025600_+	4.43115	16.1054	2.50698	15.1508	-0.727729	0.30285	1	1.17573	0.0220917	0.0473962	1.92814	0.000206228	0.000750517
16_87330200_87330400_-	13.735	6.02693	9.11997	7.22533	-0.633353	0.302852	1	-1.45958	0.00271643	0.0083795	-0.841023	0.0614883	0.0995408
7_140364400_140364600_-	2.71091	7.28673	5.23088	7.12531	0.754463	0.302852	1	0.979212	0.0964621	0.158837	0.128622	0.800756	0.84367
8_6761000_6761200_+	5.67715	15.6619	4.71259	22.4227	-0.689911	0.302853	1	1.2995	0.0141876	0.0328713	1.98909	1.2241e-05	6.75941e-05
7_141568600_141568800_+	10.5287	4.65627	13.0167	3.08482	0.724776	0.302855	1	-1.60385	0.00283331	0.00867412	-2.36072	5.80068e-06	3.58432e-05
20_10282400_10282600_+	7.49339	2.85725	5.27503	2.97591	-0.80513	0.302861	1	-1.71693	0.00269751	0.00832963	-0.934976	0.11762	0.172881
20_33611000_33611200_+	7.85051	7.11036	6.74159	3.63152	0.707428	0.302867	1	-0.445846	0.400746	0.500105	-1.16597	0.0290462	0.0524428
17_47694400_47694600_+	7.77562	3.52747	6.44022	5.3051	-0.717111	0.302868	1	-1.66057	0.00445617	0.0126187	-0.906381	0.0793897	0.123786
X_154467200_154467400_+	17.7246	2.06105	14.1339	2.99371	-0.763478	0.30287	1	-3.4303	2.68671e-10	1.834e-08	-2.73895	3.07436e-08	4.27366e-07
3_94059200_94059400_-	17.8148	44.7736	13.7039	50.7396	-0.529089	0.302872	1	0.942706	0.020768	0.0450373	1.43061	3.62798e-05	0.000170068
9_4736800_4737000_-	15.8335	4.93846	14.7847	7.32534	-0.617214	0.302878	1	-2.07037	2.56548e-05	0.000183721	-1.45213	0.000463289	0.00150138
20_62295600_62295800_+	5.0916	12.1748	2.63559	11.657	-0.710791	0.302884	1	0.798403	0.120048	0.189923	1.50035	0.00363111	0.00878051
15_67184600_67184800_+	2.71091	5.24585	1.98869	6.17855	-0.876493	0.302836	1	0.329022	0.594629	0.680416	1.16153	0.0745459	0.117299
17_80210800_80211000_-	28.4511	7.59917	21.3055	8.65437	-0.574859	0.303018	1	-2.24506	3.87426e-07	6.32368e-06	-1.70304	9.4368e-06	5.41229e-05
2_26191000_26191200_+	1.10779	8.55662	1.3821	7.62539	0.967445	0.302404	1	2.43757	0.000459527	0.00193394	1.42636	0.0211522	0.0399356
8_81839800_81840000_-	11.8074	49.7071	8.51722	49.9374	-0.56351	0.30239	1	1.56706	0.000218019	0.00104986	2.03908	8.57417e-08	1.01239e-06
2_239977200_239977400_-	4.28714	7.48327	7.43649	8.47214	0.710893	0.30198	1	0.580022	0.312209	0.410346	-0.131076	0.780882	0.827351
17_41822400_41822600_+	222.924	61.0554	224.736	84.5192	-0.471508	0.301985	1	-2.25376	4.1183e-09	1.66024e-07	-1.82556	1.46746e-09	3.32202e-08
2_27082400_27082600_+	255.196	57.6589	236.981	75.5915	-0.472913	0.30199	1	-2.51584	5.57979e-11	5.21619e-09	-2.07679	9.19812e-12	4.69604e-10
3_125461800_125462000_-	6.95005	0.634944	5.09843	1.24681	-1.07153	0.301991	1	-3.63827	5.11553e-06	4.99469e-05	-2.46683	0.00031446	0.00107715
5_131426000_131426200_-	3.27536	12.7493	1.3821	14.7507	-0.807069	0.302	1	1.61709	0.00367163	0.0107495	2.3066	2.54518e-05	0.000125892
15_77480200_77480400_+	5.44293	7.80579	5.01397	13.4217	-0.682757	0.302005	1	0.0763512	0.88808	0.918339	0.74187	0.108149	0.161002
10_45619000_45619200_-	5.06471	3.3763	5.66471	6.67863	-0.784574	0.302008	1	-1.25464	0.0525686	0.0967324	-0.443061	0.417188	0.499525
21_31119000_31119200_-	1.48601	6.33432	2.20561	9.63673	-0.929497	0.302015	1	1.58986	0.020204	0.0440327	2.13404	0.000678527	0.00208058
2_148041000_148041200_+	22.6817	17.3098	15.8251	20.3003	-0.545747	0.302017	1	-0.735361	0.0917281	0.1524	-0.27018	0.470853	0.551611
X_41198400_41198600_+	6.88095	19.9906	2.85251	13.7149	-0.711529	0.30202	1	1.17043	0.0174735	0.0390715	1.96113	0.00015973	0.000603056
6_89831200_89831400_+	8.34007	0.639984	5.70502	1.1557	-1.10299	0.302022	1	-4.00918	1.12269e-07	2.34715e-06	-2.80917	4.00392e-05	0.000184888
19_19189800_19190000_-	7.89273	2.54986	9.03551	1.73799	0.847297	0.302026	1	-1.97652	0.000753517	0.00290836	-2.85685	1.38025e-06	1.05814e-05
14_90266000_90266200_+	7.89273	1.60248	6.13885	2.51143	-0.871972	0.302029	1	-2.6657	1.70332e-05	0.00013174	-1.86116	0.00191386	0.00506717
11_46784400_46784600_-	6.13028	15.2537	7.99509	11.7036	0.642265	0.30203	1	0.808621	0.100609	0.164416	0.250295	0.56779	0.642034
14_64225200_64225400_+	12.8403	15.1127	9.33688	18.4178	-0.574891	0.302032	1	-0.0912636	0.83607	0.878994	0.448532	0.250742	0.327266
1_156468800_156469000_-	14.3801	16.0046	13.5677	10.7746	0.567321	0.302035	1	-0.0849276	0.851618	0.890866	-0.801972	0.04428	0.0751831
8_6757600_6757800_+	2.56691	9.24197	1.25349	13.3772	-0.981941	0.302037	1	1.82835	0.00424171	0.0121135	2.8492	4.57453e-06	2.93004e-05
9_129049800_129050000_+	11.6692	2.67583	10.1527	1.44685	0.851424	0.302048	1	-2.50754	7.37342e-06	6.71561e-05	-3.31771	2.85139e-08	4.00963e-07
19_37335000_37335200_+	4.26604	5.7145	2.63559	7.09861	-0.772673	0.302049	1	0.04791	0.932905	0.95147	0.885645	0.117778	0.173085
21_33596400_33596600_-	10.4596	1.91995	7.73786	3.09372	-0.807481	0.302054	1	-2.84934	1.87626e-06	2.23501e-05	-2.01186	0.000276725	0.000965105
2_20268000_20268200_-	9.59186	5.37182	6.74159	6.32517	-0.677921	0.302059	1	-1.16212	0.0300337	0.0610583	-0.457059	0.347642	0.429707
9_92245000_92245200_-	11.3601	13.7319	12.5349	9.81897	0.591138	0.302065	1	-0.103183	0.820049	0.866604	-0.725608	0.076908	0.12046
13_72795400_72795600_+	9.68786	3.14952	10.5865	1.91132	0.786123	0.302078	1	-1.98984	0.000244787	0.00115411	-2.71747	6.68481e-07	5.7212e-06
2_85547400_85547600_-	1.55512	8.53646	2.67975	8.8544	0.890559	0.302079	1	2.16128	0.00125217	0.00442333	1.30114	0.0186675	0.0358895
4_10442000_10442200_-	3.65359	21.7494	4.27876	16.9155	0.6875	0.30208	1	1.98826	0.000202411	0.000987747	1.24512	0.00796986	0.0172628
22_24926000_24926200_+	8.31896	13.3288	5.57641	13.5505	-0.637444	0.302083	1	0.321779	0.492609	0.587945	0.955678	0.0354684	0.062177
12_98452400_98452600_-	5.18182	9.15128	3.5474	8.52554	-0.841376	0.302089	1	0.231575	0.693665	0.764942	1.00457	0.115491	0.170219
14_23346400_23346600_-	79.1155	9.18653	63.8954	10.9013	-0.539701	0.302102	1	-3.47057	2.08857e-16	2.87551e-13	-2.97936	3.18711e-17	1.0543e-14
15_90228200_90228400_+	16.9739	4.73688	15.6485	6.35188	-0.63199	0.302104	1	-2.22737	5.88795e-06	5.59782e-05	-1.62744	0.000170958	0.000639046
19_1979000_1979200_+	49.4838	12.6233	48.6654	17.5266	-0.522021	0.301977	1	-2.32846	1.97727e-08	5.87802e-07	-1.85701	6.34838e-08	7.85742e-07
6_99446400_99446600_-	1.43801	8.59191	3.24219	8.96332	0.851638	0.30196	1	1.84845	0.00397016	0.0114641	1.01484	0.0603559	0.0979646
22_41423800_41424000_+	7.32828	2.2223	8.25615	1.54686	0.884418	0.30196	1	-2.02254	0.000628623	0.00250456	-2.97277	1.39747e-06	1.06946e-05
14_93643600_93643800_+	10.4174	3.80966	6.09469	3.75824	-0.738545	0.301958	1	-1.76324	0.00106514	0.00387297	-1.13348	0.0361166	0.063153
1_174009400_174009600_-	9.39985	6.54094	9.25242	3.84935	0.690297	0.30189	1	-0.853802	0.0884164	0.147923	-1.57145	0.00193464	0.00511359
19_41354600_41354800_-	8.41496	2.53474	6.52852	2.88479	-0.799336	0.301892	1	-2.09186	0.000268339	0.00124445	-1.36208	0.0181393	0.0350169
9_137008400_137008600_-	65.9872	11.8926	64.0759	16.6154	-0.51624	0.301897	1	-2.83004	7.53646e-12	1.05425e-09	-2.39904	2.39255e-12	1.49714e-10
16_30783200_30783400_-	19.3968	20.2476	14.1781	21.4115	-0.539877	0.301901	1	-0.285007	0.503376	0.598018	0.158388	0.668795	0.732287
20_4869800_4870000_-	10.5134	19.7387	12.0608	13.7505	0.581931	0.301909	1	0.516439	0.248405	0.341768	-0.106014	0.790832	0.83552
5_17271200_17271400_+	5.89027	3.8147	9.03935	2.60254	0.796425	0.30191	1	-0.953524	0.093484	0.154795	-1.86133	0.00149139	0.00409179
16_2233000_2233200_+	41.2377	4.78224	33.587	5.8696	-0.603656	0.301912	1	-3.45741	5.60752e-14	2.17788e-11	-2.89498	9.81421e-14	9.9278e-12
16_672800_673000_+	38.187	4.90821	38.7296	7.50757	-0.5903	0.301914	1	-3.31807	5.90962e-13	1.39788e-10	-2.75099	2.8604e-13	2.45031e-11
19_4683200_4683400_-	8.03673	1.26485	6.39607	0.482282	1.15097	0.301914	1	-2.98143	4.11282e-06	4.18971e-05	-4.11111	1.58241e-07	1.69525e-06
11_120394200_120394400_+	22.2133	11.6608	20.7508	18.1445	-0.539033	0.301914	1	-1.21592	0.00640415	0.017026	-0.745398	0.0373301	0.0649561
1_100145800_100146000_+	6.88095	1.43618	6.65713	2.60254	-0.86389	0.301916	1	-2.563	9.00747e-05	0.000509811	-1.79422	0.00182739	0.00487132
2_9408000_9408200_-	3.74959	6.77272	2.80836	8.62767	-0.76659	0.301916	1	0.377143	0.508416	0.602604	1.22062	0.0252695	0.0465132
5_131159200_131159400_-	4.80938	12.7341	5.18673	7.6542	0.716993	0.301918	1	1.06874	0.0507328	0.0939556	0.348896	0.499059	0.578446
20_47655800_47656000_+	3.20625	11.8724	1.3821	11.4747	-0.799192	0.301918	1	1.33752	0.0142446	0.0329802	2.11612	0.000244032	0.000866842
7_100854800_100855000_+	15.8815	0.952416	18.5893	2.22028	-0.87403	0.302108	1	-4.33758	3.4382e-12	5.64821e-10	-3.51215	2.00819e-12	1.29012e-10
15_58860000_58860200_+	2.4978	11.303	4.66844	13.8128	0.743812	0.30192	1	1.68214	0.00383077	0.0111308	0.899377	0.0555887	0.0913226
1_228746400_228746600_+	5.82116	23.8003	4.27876	29.7014	-0.648251	0.301928	1	1.64207	0.000505528	0.00209136	2.20213	2.28405e-07	2.31284e-06
9_131578000_131578200_-	16.3288	35.4006	9.50964	31.2949	-0.55868	0.301929	1	0.771809	0.0657213	0.116057	1.31606	0.000567027	0.00178395
17_83079800_83080000_+	8.05784	4.62099	8.90689	8.30771	-0.67212	0.301934	1	-1.19803	0.0204194	0.0444087	-0.579351	0.205215	0.276716
10_91280600_91280800_+	3.15825	15.9391	1.77178	17.1443	-0.792736	0.301936	1	1.77779	0.000743426	0.00287641	2.56029	1.91611e-06	1.39912e-05
1_151457400_151457600_-	3.9147	8.56166	3.93324	12.166	-0.702919	0.301937	1	0.522701	0.363296	0.462844	1.08728	0.0343174	0.0604773
15_30991600_30991800_-	8.7394	9.7207	8.95104	6.16965	0.661957	0.301937	1	-0.122414	0.800644	0.851423	-0.821721	0.0866136	0.133308
1_90916600_90916800_-	3.11025	15.3545	1.03658	14.624	-0.860733	0.301937	1	1.98263	0.000267163	0.00123984	2.9074	4.61671e-07	4.18525e-06
14_88846000_88846200_+	43.4781	18.4235	34.6313	11.6837	0.529591	0.301942	1	-1.59682	0.000102156	0.000564785	-2.13362	1.3233e-08	2.10366e-07
19_57623800_57624000_+	4.57515	42.2288	7.3885	42.4963	0.597938	0.301944	1	2.43976	6.4837e-07	9.56321e-06	1.91952	8.59559e-07	7.07694e-06
2_148021400_148021600_+	11.3121	20.8121	11.9725	15.2974	0.565975	0.301945	1	0.461862	0.290459	0.387355	-0.0852014	0.824613	0.863359
20_34861200_34861400_-	7.30717	4.25311	5.4881	5.37841	-0.72309	0.30195	1	-1.15746	0.0375171	0.0733323	-0.410691	0.424404	0.506572
5_150132600_150132800_-	12.8672	2.20718	9.55379	2.79367	-0.784748	0.301954	1	-2.88134	1.5716e-07	3.07084e-06	-2.11108	7.9362e-05	0.000331636
5_141101000_141101200_+	3.34447	5.56836	1.47041	5.01395	-0.998225	0.301956	1	0.624855	0.348853	0.448165	1.58834	0.0358888	0.0628083
1_1324200_1324400_-	7.80251	1.26485	8.51338	0.573397	1.07499	0.301958	1	-3.01982	5.69918e-06	5.45027e-05	-3.99335	1.05557e-08	1.73978e-07
20_35709200_35709400_-	16.1484	12.8047	20.9638	10.7924	0.560045	0.301922	1	-0.742535	0.0850415	0.143326	-1.35193	0.00041027	0.00135237
6_56504000_56504200_-	9.02741	17.5365	6.7819	22.9783	-0.59379	0.302396	1	0.542146	0.237841	0.330051	1.17374	0.0031851	0.00784379
17_41848800_41849200_-	10.7208	53.5016	7.88855	61.0775	-0.519612	0.302122	1	1.97955	6.08087e-07	9.08629e-06	2.45409	2.91865e-13	2.49342e-11
13_23336000_23336200_-	7.70651	50.4377	11.7556	50.7438	0.581383	0.302131	1	2.29153	1.2349e-06	1.60087e-05	1.73982	1.72002e-06	1.27545e-05
12_55810400_55810600_-	12.6272	4.62603	15.3951	3.28486	0.703752	0.302286	1	-1.79386	0.000399247	0.00172284	-2.58431	1.60931e-07	1.71917e-06
X_104195000_104195200_+	4.64426	17.4559	4.27876	24.5964	-0.659667	0.302291	1	1.30594	0.00871191	0.0219573	1.94389	1.01647e-05	5.76541e-05
16_1827200_1827400_+	20.8828	5.65401	13.6156	5.2784	-0.641699	0.302301	1	-2.33287	1.32909e-06	1.69817e-05	-1.66077	0.000265397	0.000931467
19_38711800_38712000_+	9.33074	2.3886	7.34819	3.46709	-0.766259	0.302303	1	-2.25694	9.89152e-05	0.000550169	-1.54449	0.00347715	0.00845997
17_76782600_76782800_+	6.33761	6.54094	7.82616	5.3229	0.709	0.302305	1	-0.353148	0.502366	0.597071	-1.16119	0.0237952	0.044166
19_46302400_46302600_+	8.88341	1.58736	27.6325	7.13421	-0.704977	0.302309	1	-2.78616	3.27487e-06	3.49066e-05	-2.21176	3.86394e-08	5.17569e-07
19_49836200_49836400_+	29.5378	17.4811	28.003	11.9392	0.531109	0.302315	1	-1.07555	0.0110713	0.0267913	-1.66698	8.02395e-06	4.71716e-05
14_35518800_35519000_-	15.7106	6.18314	8.95104	5.77848	-0.660329	0.302315	1	-1.4844	0.00287757	0.00878545	-0.856633	0.0858903	0.132361
11_9433400_9433600_+	4.92649	16.6698	4.53983	20.1202	-0.677718	0.302316	1	1.33706	0.00704476	0.0184268	1.91182	3.16773e-05	0.000151546
9_95507600_95507800_+	2.94513	5.08459	1.59902	6.55191	-0.896001	0.302317	1	0.463716	0.475414	0.571821	1.36779	0.0314368	0.056107
19_5710800_5711000_-	23.1828	6.23859	26.4596	4.83172	0.619012	0.30232	1	-2.28108	5.02668e-07	7.79445e-06	-2.99587	1.05363e-12	7.45998e-11
5_168500600_168500800_+	12.777	34.7001	9.93963	38.8135	-0.563363	0.302321	1	1.05485	0.013644	0.0318193	1.58637	2.0443e-05	0.000104508
1_235334800_235335000_+	8.38807	2.5549	13.6636	2.12026	0.805197	0.302324	1	-2.16184	0.000160644	0.000816433	-2.97762	2.61366e-08	3.72796e-07
1_100502000_100502200_+	0.825564	5.25593	3.41495	8.30771	0.903695	0.302327	1	1.73721	0.0285672	0.0585878	0.647934	0.240158	0.315648
9_116413400_116413600_-	4.17003	14.9162	5.31918	29.1437	-0.717766	0.302329	1	1.14042	0.0344673	0.0684035	1.77354	8.55248e-05	0.000353558
14_23067000_23067200_-	8.17495	0.7962	9.34072	1.73799	-0.988503	0.30233	1	-3.53304	6.01198e-07	9.00422e-06	-2.72757	7.7402e-06	4.57554e-05
2_61228600_61228800_-	1.43801	8.34496	1.94454	5.8696	0.928743	0.302331	1	2.05534	0.00212421	0.00683919	1.14931	0.0666026	0.106576
8_39099800_39100000_+	10.5767	1.74862	10.9839	3.18484	-0.79892	0.302342	1	-2.83777	1.48913e-06	1.85808e-05	-2.09876	6.71196e-05	0.00028732
1_117857200_117857400_-	0.660451	6.67195	1.59902	6.86976	1.03215	0.302343	1	2.47219	0.00101711	0.00372755	1.18313	0.0761184	0.119394
19_47702800_47703000_+	21.5164	7.12548	18.7141	9.41	-0.577946	0.302347	1	-1.94146	1.73592e-05	0.00013374	-1.36799	0.00040164	0.00132786
6_33211800_33212000_+	12.3297	6.90374	13.917	4.50497	0.659497	0.302358	1	-1.32387	0.00734491	0.0190758	-1.92477	4.62802e-05	0.000209137
4_130313600_130313800_+	5.49093	6.21339	16.2992	26.2343	-0.620493	0.30236	1	-0.0913552	0.871202	0.905704	0.270453	0.443161	0.524923
X_18891600_18891800_+	8.03673	20.0058	13.5753	20.8114	0.571894	0.30236	1	0.918015	0.0448365	0.0849068	0.267841	0.468641	0.549497
1_70234600_70234800_+	9.73586	10.4816	10.9359	7.21642	0.614141	0.302369	1	-0.208001	0.664329	0.740411	-0.976191	0.0263476	0.0482164
14_45142200_45142400_+	6.64094	0.962497	10.4656	0.773431	1.16762	0.302369	1	-2.88988	0.00014329	0.00074374	-4.18061	6.72337e-09	1.19037e-07
7_148866800_148867000_-	9.9374	3.21504	12.5388	3.38487	0.763034	0.302378	1	-1.84282	0.00253208	0.00790431	-2.6433	1.12429e-06	8.89402e-06
3_33093600_33093800_-	2.5938	6.35448	1.81593	6.07853	-0.884624	0.30238	1	0.613276	0.312544	0.410667	1.41228	0.03679	0.064159
14_34625000_34625200_-	21.2495	5.60364	22.0484	3.65822	0.642852	0.302384	1	-2.36864	4.90579e-07	7.64618e-06	-2.97402	2.61408e-11	1.13412e-09
3_37321800_37322000_+	5.1876	14.7146	8.55368	16.0886	0.607735	0.302387	1	0.925275	0.0635342	0.112915	0.363951	0.383018	0.465466
3_170304200_170304400_+	2.47669	8.88922	3.4591	13.395	-0.769316	0.302286	1	1.09156	0.0547664	0.100037	1.74602	0.000957137	0.00279413
14_63534200_63534400_-	14.6508	6.06221	12.8843	4.1583	0.668747	0.302278	1	-1.50453	0.0017722	0.00588796	-2.24715	3.36903e-06	2.25937e-05
19_10328600_10328800_-	31.114	6.34944	37.7775	4.99615	0.602838	0.302278	1	-2.65435	2.39821e-09	1.06745e-07	-3.26064	1.98853e-16	5.0108e-14
7_40041000_40041200_+	9.18674	1.29005	8.42891	2.70256	-0.85437	0.302274	1	-3.12207	1.49691e-06	1.86601e-05	-2.30177	4.7642e-05	0.000214392
14_76766200_76766400_+	5.49093	3.82983	4.106	5.3051	-0.759192	0.302143	1	-1.04997	0.078377	0.134014	-0.25376	0.645478	0.711814
6_110627000_110627200_-	1.76824	14.2459	1.72763	9.33668	0.850423	0.302147	1	2.44425	3.48308e-05	0.000235611	1.59809	0.00440394	0.010371
22_24430400_24430600_+	5.20871	6.33936	4.1943	6.82526	-0.747976	0.302147	1	-0.0799288	0.886917	0.917487	0.606999	0.27231	0.350562
2_24000800_24001000_+	2.66291	7.50848	2.94081	12.1927	-0.846757	0.30215	1	0.908003	0.156213	0.235078	1.57347	0.00631393	0.0141291
1_227734600_227734800_-	8.15385	2.84717	6.39607	1.14679	0.869877	0.302151	1	-1.87568	0.0009243	0.00344313	-2.66777	3.41061e-05	0.000161302
12_123204000_123204200_-	13.639	2.73631	17.38	2.52033	0.778413	0.302151	1	-2.85518	5.18433e-07	7.98877e-06	-3.61581	1.17021e-11	5.74485e-10
2_99197800_99198000_+	2.66291	10.4615	3.58771	8.48104	0.784075	0.302156	1	1.67094	0.00521722	0.0143684	0.777176	0.139783	0.200108
15_40326200_40326400_+	3.37136	8.42057	1.55487	8.55435	-0.797751	0.302162	1	0.835686	0.139472	0.21448	1.63324	0.0057612	0.0130643
19_10708600_10708800_+	11.9668	1.7587	18.8101	1.54686	0.88939	0.302165	1	-3.11198	1.54266e-07	3.02478e-06	-4.04586	1.55661e-13	1.46225e-11
1_224364600_224364800_+	7.98873	3.48715	6.05054	1.63798	0.830704	0.30217	1	-1.5824	0.00428396	0.0122134	-2.37058	0.000142398	0.000546257
1_236889200_236889400_+	3.7227	12.0337	4.49568	9.33668	0.735356	0.302174	1	1.40991	0.011256	0.0271535	0.685434	0.167707	0.233444
18_57476400_57476600_+	4.21803	6.80801	2.46283	9.4723	-0.766488	0.302178	1	0.339972	0.546867	0.637953	1.05263	0.0619835	0.10023
20_49071800_49072000_+	8.6914	3.17976	14.7444	3.16704	0.740173	0.302179	1	-1.60347	0.00523342	0.0144044	-2.35432	2.70951e-06	1.87826e-05
19_56580600_56580800_+	8.95251	37.2904	6.57267	45.2591	-0.612485	0.302182	1	1.68834	0.000136832	0.000716256	2.24088	3.07152e-08	4.27026e-07
5_132880600_132880800_-	1.72024	5.55324	0.907966	5.66956	-1.10378	0.30213	1	1.46899	0.0328727	0.0658025	2.46337	0.00166693	0.00450076
7_23193000_23193200_+	4.31404	11.0258	3.63186	12.177	-0.746442	0.302191	1	0.968694	0.0769253	0.131977	1.71841	0.0012536	0.00352451
4_150078600_150078800_+	14.5875	1.26989	11.1125	1.53796	-0.920308	0.302216	1	-3.91472	6.09136e-11	5.5956e-09	-2.98254	3.49615e-07	3.31264e-06
7_108173800_108174000_-	9.16563	9.82651	5.14258	10.0923	-0.647341	0.30222	1	-0.220916	0.656932	0.734142	0.467323	0.317369	0.398296
17_7502000_7502200_+	25.3351	10.5471	17.8944	10.5835	-0.566319	0.302221	1	-1.7194	9.3009e-05	0.000523202	-1.12604	0.00417157	0.0098976
5_17270000_17270200_+	7.91384	6.38472	8.82243	4.7406	0.720453	0.302221	1	-0.524111	0.322556	0.421088	-1.344	0.0104899	0.0218668
19_52061000_52061200_-	5.39493	10.018	3.19803	13.9129	-0.713455	0.302223	1	0.606949	0.258118	0.35247	1.26593	0.0108389	0.0224922
9_130717000_130717200_+	14.6777	10.3657	15.4316	7.69871	0.585112	0.302225	1	-0.844548	0.0631671	0.112371	-1.43667	0.000491401	0.00157823
11_107964000_107964200_+	6.90784	23.498	6.52468	34.5798	-0.593371	0.30224	1	1.16803	0.010631	0.0259003	1.81144	4.53031e-06	2.90552e-05
22_50434800_50435000_+	17.3042	4.09185	9.03166	3.45819	-0.717431	0.302242	1	-2.4711	5.56697e-07	8.47066e-06	-1.73628	0.000601091	0.00187518
9_21837800_21838000_+	2.78002	8.38025	1.25349	8.56325	-0.935655	0.302248	1	1.3566	0.0254031	0.0531645	2.3467	0.000333988	0.00113443
14_73877800_73878000_+	12.1108	2.53978	13.5312	1.63798	0.81817	0.30225	1	-2.55773	2.39586e-06	2.71804e-05	-3.40812	5.75587e-10	1.51658e-08
7_131489200_131489400_+	6.55072	23.0596	4.36707	23.3674	-0.662708	0.302252	1	1.43642	0.00203337	0.00659756	2.00241	1.03331e-05	5.84627e-05
1_235826800_235827000_-	13.3088	7.63949	12.366	5.41402	0.643296	0.302252	1	-1.01616	0.0310616	0.0627793	-1.73064	0.000196543	0.000720113
18_58953600_58953800_+	11.7114	23.4173	13.7039	18.7001	0.560933	0.30226	1	0.661672	0.130215	0.202848	0.0574412	0.878369	0.906419
19_55651400_55651600_+	14.5663	2.52465	8.98751	2.78477	-0.766489	0.30227	1	-2.88445	1.11369e-07	2.33151e-06	-2.09511	5.98e-05	0.000260382
2_68245000_68245200_-	10.763	2.25759	9.20827	4.24942	-0.758995	0.30221	1	-2.61339	2.0732e-05	0.000154605	-1.82131	0.000705387	0.00215022
22_20242800_20243000_-	12.681	1.90483	7.08712	2.12026	-0.848092	0.303023	1	-3.03986	1.91112e-07	3.59828e-06	-2.24711	0.000104527	0.000419569
14_101994200_101994400_+	20.0842	40.6817	11.4983	29.7323	-0.565178	0.303025	1	0.472228	0.260134	0.354663	1.07128	0.00795284	0.017231
X_73685600_73685800_+	2.00246	8.30468	1.64317	13.0305	-0.98076	0.303029	1	1.60181	0.0128997	0.0303778	2.57615	2.89461e-05	0.000140339
16_70434000_70434200_-	6.10338	5.23577	8.34445	4.1494	0.719898	0.303639	1	-0.584277	0.282438	0.378748	-1.38237	0.00747545	0.016342
10_68797400_68797600_+	7.4665	1.61256	5.19057	1.93803	-1.0112	0.303641	1	-2.75086	9.70892e-05	0.00054193	-1.85992	0.0128376	0.0260184
8_119760600_119760800_-	3.37136	9.81139	3.93324	6.16074	0.752353	0.303643	1	1.0819	0.044984	0.085138	0.255089	0.637997	0.705226
22_46354800_46355000_+	6.95005	3.79454	5.27503	4.61388	-0.758956	0.303647	1	-1.12185	0.0547198	0.0999649	-0.358991	0.524339	0.601988
9_62898600_62898800_+	4.85159	5.58348	1.55487	6.95198	-0.827605	0.303648	1	0.0802257	0.893143	0.922085	0.890059	0.147356	0.209226
15_89682600_89682800_-	2.75891	13.4749	1.98869	13.0127	-0.811066	0.303649	1	1.71887	0.00185562	0.00611663	2.38114	3.39431e-05	0.000160626
12_56277600_56277800_-	9.39985	1.44122	10.4618	3.18484	-0.808775	0.303652	1	-3.11618	6.01544e-07	9.0085e-06	-2.24406	1.49594e-05	8.01526e-05
14_105446000_105446200_+	14.9657	19.3305	16.2551	13.4416	0.556394	0.303653	1	-0.0384081	0.928621	0.948264	-0.55705	0.149925	0.212332
11_119663400_119663600_-	33.8672	60.9092	65.5789	81.8832	0.483864	0.303662	1	0.437821	0.268696	0.363914	-0.0802369	0.793649	0.837849
X_53151800_53152000_+	2.99314	12.8853	4.49568	11.6837	0.725053	0.303664	1	1.55655	0.00590201	0.0159069	0.786398	0.104386	0.156211
18_57368400_57368600_+	2.99314	10.3153	1.55487	13.495	-0.801999	0.303672	1	1.35414	0.0170068	0.0382147	2.12323	9.391e-05	0.000382843
3_44642600_44642800_+	2.71091	17.2191	1.81593	16.0619	-0.848057	0.303675	1	2.20516	4.56423e-05	0.000293545	3.03865	1.04858e-07	1.20009e-06
6_89868400_89868600_+	7.5414	15.2387	3.84494	15.6152	-0.636266	0.30368	1	0.590701	0.205251	0.293202	1.22522	0.00679889	0.015055
22_21770200_21770400_-	5.65605	0.957456	5.83747	1.83801	-1.00746	0.303689	1	-2.93985	2.56984e-05	0.000183959	-2.08641	0.0021028	0.00549156
7_118194400_118194600_+	0.495338	6.19826	1.42625	6.16965	1.11184	0.303695	1	2.70117	0.000907524	0.00339174	1.4887	0.0262332	0.0480351
17_64146200_64146400_+	14.4166	0.7962	22.225	2.21138	-0.875613	0.303703	1	-4.35564	3.31066e-11	3.45925e-09	-3.53292	5.07601e-13	4.00732e-11
5_32376400_32376600_-	8.00984	1.10863	5.10227	0.291149	1.33825	0.303711	1	-3.07959	5.2598e-06	5.10785e-05	-4.45347	4.34841e-06	2.80672e-05
7_94667400_94667600_+	5.82116	12.331	6.61298	8.93662	0.659824	0.303712	1	0.785773	0.135053	0.208945	0.0802935	0.861117	0.892661
2_108782400_108782600_+	4.43115	20.1872	6.87021	21.6048	0.642469	0.303715	1	1.81364	0.000371625	0.0016252	1.21054	0.00287467	0.00718451
16_70565200_70565400_+	6.64672	6.93398	11.197	6.61632	0.663302	0.303716	1	-0.284197	0.595152	0.68086	-0.986847	0.0344301	0.0606443
1_11960600_11960800_+	37.995	6.00677	43.494	9.71895	-0.562619	0.303716	1	-3.03876	1.17308e-11	1.51296e-09	-2.49878	1.14896e-11	5.65949e-10
15_55287400_55287600_-	5.62915	1.76878	7.87032	1.1557	0.989831	0.303724	1	-2.13189	0.00202127	0.00656577	-3.03518	9.43916e-06	5.4132e-05
11_64660400_64660600_-	7.94073	4.60586	10.289	3.45819	0.710626	0.303726	1	-1.10382	0.0388313	0.0754378	-1.83209	0.000263112	0.000924811
4_128036600_128036800_+	4.76137	8.77332	5.57641	5.68736	0.706221	0.30373	1	0.230439	0.66986	0.745101	-0.448022	0.392222	0.474778
18_21573800_21574000_-	3.20625	17.466	3.15388	11.6659	0.716258	0.303732	1	1.75741	0.000862145	0.00325141	1.11181	0.0246359	0.0455072
19_48230600_48230800_-	3.7707	6.82313	7.04681	7.32534	0.711777	0.303734	1	0.439958	0.434499	0.532826	-0.318587	0.50639	0.585243
2_43335800_43336000_-	7.74872	2.87237	12.6751	2.12916	0.85478	0.303743	1	-1.61616	0.0107688	0.0261769	-2.67835	1.64019e-05	8.66747e-05
8_39018800_39019000_+	3.32336	8.53142	5.01397	7.40756	0.73572	0.30375	1	0.909704	0.102014	0.166318	0.215006	0.669627	0.732998
10_18678600_18678800_+	5.70405	35.4208	11.8477	41.6208	0.584992	0.303751	1	2.05007	4.22087e-05	0.000275361	1.43629	0.000103471	0.000415875
11_75331000_75331200_-	8.67029	9.26213	10.2487	6.07853	0.652348	0.303636	1	-0.297646	0.554518	0.644854	-1.05677	0.0252345	0.0464595
20_2484000_2484200_-	1.98135	5.20049	4.96981	6.32517	0.791524	0.303635	1	0.858572	0.188564	0.273796	0.0591175	0.910239	0.931701
17_55776000_55776200_+	11.5732	41.3419	8.17169	37.1823	-0.571788	0.30363	1	1.33961	0.00167411	0.00561654	1.89467	1.42271e-06	1.08554e-05
11_103273200_103273400_+	7.91384	0.478728	6.61682	1.06458	-1.22802	0.30363	1	-4.21443	1.06012e-06	1.4182e-05	-3.05847	4.29964e-05	0.000196473
2_135916200_135916400_-	4.69227	10.28	1.90039	8.45433	-0.747561	0.303504	1	0.810371	0.130522	0.20323	1.44383	0.0105904	0.0220478
1_3736200_3736400_-	3.55758	5.22569	1.98869	5.36951	-0.886106	0.30351	1	0.345437	0.587469	0.674143	1.26895	0.0569223	0.0931936
14_96328400_96328600_-	9.61875	18.247	3.62802	12.277	-0.649522	0.303519	1	0.493511	0.289491	0.386337	1.20125	0.0110397	0.0228499
14_64523200_64523400_+	3.13714	10.5673	5.57641	8.63657	0.71591	0.303526	1	1.23787	0.0243813	0.0514034	0.441679	0.379471	0.461934
15_52309200_52309400_-	2.78002	8.76828	2.03285	9.55452	-0.919746	0.303527	1	1.24361	0.0416383	0.0799062	2.13477	0.000909663	0.00267444
9_128258000_128258200_-	7.61629	7.25145	13.3546	7.58979	0.634794	0.303528	1	-0.544352	0.273929	0.369589	-1.15229	0.00738543	0.0161734
2_74520400_74520600_+	5.22982	19.5573	7.26373	19.1624	0.650025	0.303534	1	1.29692	0.0115765	0.0277849	0.593292	0.170649	0.2369
9_109050400_109050600_-	1.72024	10.5521	3.28634	8.8544	0.884126	0.303548	1	2.33805	0.00035989	0.00158348	1.39285	0.016362	0.0320499
14_22906800_22907000_-	8.6914	0.483769	6.35576	1.06458	-1.20824	0.303556	1	-4.38772	9.54655e-09	3.27802e-07	-3.21179	1.0148e-05	5.75805e-05
2_177215000_177215200_+	27.8846	4.64115	28.7094	3.76714	0.658984	0.303556	1	-2.77889	8.87268e-09	3.08688e-07	-3.50072	8.43956e-15	1.22183e-12
17_82244000_82244200_-	17.2082	25.4078	10.8476	23.3339	-0.555888	0.303559	1	0.204478	0.630571	0.711516	0.730219	0.0541377	0.0892842
17_44683800_44684000_-	4.66537	7.1406	5.66087	6.55191	0.706065	0.303566	1	0.313292	0.571641	0.660075	-0.402702	0.412205	0.494607
11_65618600_65618800_+	22.2249	3.8147	26.5441	6.95198	-0.613962	0.303566	1	-2.95356	9.56495e-10	5.10507e-08	-2.39108	1.59956e-09	3.57071e-08
X_123892600_123892800_+	6.55072	20.4089	4.45153	24.2607	-0.647517	0.303566	1	1.29724	0.00635834	0.0169234	1.95238	5.9595e-06	3.66711e-05
5_176647400_176647600_+	11.8554	9.4788	8.77444	10.3746	-0.610775	0.303752	1	-0.71822	0.124667	0.195836	-0.0826145	0.847661	0.88196
12_51460000_51460200_+	6.05538	8.04765	3.4591	6.81636	-0.758994	0.303567	1	0.11129	0.8347	0.877925	0.909004	0.118283	0.173726
9_127360200_127360400_+	17.4577	3.19488	9.16412	3.08482	-0.738481	0.303567	1	-2.81302	3.98817e-08	1.02529e-06	-2.086	6.15275e-05	0.000266819
6_122439600_122439800_-	1.05979	7.99728	2.03285	6.66973	1.14644	0.303568	1	2.67303	0.000681157	0.00267674	1.42445	0.0403486	0.0694437
11_73811800_73812000_+	7.06717	1.44122	9.6421	0.964563	1.01125	0.303581	1	-2.66466	5.2958e-05	0.000331571	-3.67476	2.78896e-08	3.93538e-07
7_66639000_66639200_+	8.93141	13.2784	7.04681	15.7242	-0.616124	0.303588	1	0.21938	0.639798	0.719354	0.778045	0.075328	0.118341
19_15247200_15247400_-	9.63986	5.07955	9.29657	6.45189	-0.664214	0.303597	1	-1.36117	0.00653197	0.0173083	-0.738068	0.12231	0.17876
12_31572000_31572200_-	8.7874	2.4138	8.43276	3.87606	-0.788909	0.303598	1	-2.30643	9.9317e-05	0.000552025	-1.7752	0.00172699	0.00464063
9_99132400_99132600_+	2.5458	24.0825	3.76047	20.2558	0.734061	0.303599	1	2.73939	2.66904e-07	4.70069e-06	1.91382	3.58257e-05	0.000168239
6_158084000_158084200_+	7.49339	10.4665	8.68998	7.51647	0.644028	0.303603	1	0.0978921	0.837914	0.880389	-0.550888	0.227791	0.301998
4_2901600_2901800_+	18.1392	12.5628	12.5349	14.6329	-0.558634	0.303606	1	-0.792784	0.0658688	0.116279	-0.253451	0.515767	0.594007
16_2767200_2767400_+	191.885	47.1269	173.974	58.2938	-0.473418	0.303608	1	-2.39606	8.17085e-10	4.49034e-08	-1.9857	7.76966e-11	2.84038e-09
12_57584800_57585000_+	3.74959	6.03701	2.50698	5.86069	-0.794414	0.303612	1	0.0882235	0.881495	0.913469	0.896596	0.145245	0.206685
1_206733200_206733400_+	27.758	28.0333	19.2842	26.2899	-0.519496	0.303621	1	-0.339509	0.393607	0.49305	0.163035	0.645722	0.712014
5_132695200_132695400_-	43.1441	98.5727	39.7816	120.391	-0.481498	0.303622	1	0.584425	0.14	0.215124	1.05794	0.000805659	0.00241034
1_185297800_185298000_-	4.71337	27.8166	8.9472	35.3621	0.607996	0.303623	1	2.1457	8.79957e-06	7.72622e-05	1.47919	6.90905e-05	0.000294561
1_173888400_173888600_+	14.7737	25.0098	14.6561	35.2956	-0.535522	0.303567	1	-0.0764062	0.862945	0.899404	0.550979	0.137475	0.197318
2_174216000_174216200_-	7.96184	7.20108	11.4139	7.73431	0.648679	0.303499	1	-0.510844	0.323497	0.422069	-1.2195	0.00637381	0.0142429
9_135785200_135785400_+	15.7912	3.63329	17.2917	2.31139	0.728151	0.303762	1	-2.50669	8.39798e-07	1.17733e-05	-3.23688	8.48471e-11	3.05908e-09
14_60297400_60297600_+	2.82802	9.22181	2.20561	9.73675	-0.868053	0.303765	1	1.1784	0.0400649	0.0774157	2.04313	0.000886669	0.00261622
X_47371600_47371800_+	7.23228	0.967537	7.26373	1.92913	-0.954997	0.303911	1	-3.40623	1.2047e-05	9.9538e-05	-2.34543	0.00014661	0.00056004
22_29929000_29929200_+	6.80605	2.24751	5.49194	1.06458	1.01546	0.303914	1	-1.81741	0.00580175	0.0156811	-2.96233	0.000119282	0.000469674
19_40070200_40070400_-	5.44293	20.8675	4.88535	30.0104	-0.659869	0.303916	1	1.49097	0.00194572	0.00636248	2.12812	5.16837e-07	4.60353e-06
8_42903200_42903400_+	9.49007	0.7962	5.96992	0.964563	-1.21967	0.303916	1	-3.55932	9.64686e-07	1.315e-05	-2.5279	0.00245588	0.00627418
2_54961200_54961400_+	11.3063	2.24247	11.3294	1.45575	0.895898	0.303918	1	-2.63158	6.28843e-06	5.89961e-05	-3.66749	4.37508e-09	8.30339e-08
15_43751000_43751200_+	5.20871	2.3886	5.40364	4.34944	-0.793305	0.30392	1	-1.5811	0.0117943	0.0282194	-0.887551	0.114945	0.169525
2_203238400_203238600_-	2.80692	7.45807	2.33422	8.18099	-0.799126	0.303922	1	0.811477	0.169068	0.250737	1.46509	0.0138559	0.0277829
9_122968600_122968800_+	8.76051	1.60248	6.183	2.80257	-0.876353	0.303923	1	-2.55082	0.000108891	0.00059419	-1.77747	0.00378059	0.0090919
19_2857600_2857800_+	0.777562	5.87071	1.64317	5.12287	1.16611	0.303932	1	2.46663	0.00322691	0.00965512	1.2369	0.0933222	0.141999
19_14443400_14443600_+	16.8779	3.30573	20.6625	6.06073	-0.643429	0.303933	1	-2.74201	7.81904e-08	1.75309e-06	-2.1095	4.78374e-07	4.3105e-06
7_82298800_82299000_-	14.933	9.25709	9.77455	8.38992	-0.629228	0.303938	1	-0.906946	0.0486513	0.0907688	-0.341432	0.467326	0.548227
1_108933600_108933800_+	2.21557	7.9116	1.59902	11.1658	-0.883278	0.303941	1	1.35656	0.0282412	0.0580383	2.27823	0.000102561	0.000412736
X_120544400_120544600_-	2.09846	6.47541	1.59902	8.47214	-0.885253	0.303946	1	1.10605	0.076267	0.131052	1.93429	0.00175847	0.00471325
17_61316000_61316200_+	5.41604	3.18984	7.0065	2.31139	0.868402	0.303948	1	-0.712811	0.296288	0.393623	-1.68389	0.00859437	0.0184163
7_2547200_2547400_-	7.44539	0.801241	6.52852	1.54686	-1.0341	0.303959	1	-3.48544	4.73177e-06	4.68691e-05	-2.58508	8.97219e-05	0.000368248
3_183829600_183829800_-	6.19939	20.1015	4.49568	20.8758	-0.651588	0.303961	1	1.22251	0.0094804	0.0235537	1.89951	2.18277e-05	0.000110485
1_54556600_54556800_+	14.5548	1.92499	8.77828	2.91149	-0.843704	0.303962	1	-3.24575	5.89935e-08	1.40381e-06	-2.4816	2.65159e-05	0.000130322
16_89707400_89707600_-	9.87408	2.39364	8.56137	3.08482	-0.777873	0.303969	1	-2.59034	7.30423e-06	6.66379e-05	-1.75779	0.00130025	0.00363688
3_39407600_39407800_+	47.5062	32.5181	29.0069	25.783	-0.52003	0.303972	1	-1.11698	0.0444895	0.0843672	-0.792111	0.203022	0.274253
4_140139200_140139400_-	6.61983	5.08963	5.14642	1.92913	0.847182	0.303979	1	-0.680323	0.233257	0.324897	-1.57628	0.0198981	0.0378881
7_135376200_135376400_-	2.4978	5.59356	2.16146	9.37229	-0.871981	0.303984	1	0.714625	0.273582	0.369226	1.39352	0.0186906	0.0359267
5_141010400_141010600_+	13.975	30.9106	7.99509	26.4454	-0.571546	0.303989	1	0.739501	0.0857677	0.144322	1.30995	0.000870379	0.0025752
X_53665800_53666000_-	6.88095	4.90317	8.60168	3.84935	0.714651	0.304021	1	-0.799167	0.140485	0.215723	-1.536	0.00239666	0.00614511
2_95225200_95225400_+	5.72516	5.24585	8.30414	3.86715	0.755151	0.304021	1	-0.474028	0.401128	0.500463	-1.33349	0.0178202	0.0344865
9_69737200_69737400_-	11.0932	2.37348	11.3294	4.43165	-0.733182	0.304022	1	-2.25664	0.000234812	0.00111606	-1.59991	0.00161541	0.00438192
10_79687400_79687600_-	1.2729	7.94184	2.89666	8.20769	0.897513	0.304024	1	2.09248	0.00189356	0.00621961	1.02948	0.0730064	0.115255
5_36876200_36876400_-	13.1283	17.209	8.1237	16.6353	-0.579664	0.304028	1	-0.00159549	0.99704	0.997863	0.570449	0.155685	0.21925
1_153936000_153936200_-	17.1064	7.61429	11.197	7.60759	-0.606917	0.304032	1	-1.49932	0.00096734	0.00357655	-0.915635	0.0335426	0.0593091
1_11259200_11259400_-	18.289	5.97652	17.8944	8.77219	-0.595049	0.304038	1	-2.04771	1.61927e-05	0.000126501	-1.43748	0.000433358	0.00141786
X_30855200_30855400_-	8.13274	24.0926	8.16785	16.262	0.590474	0.303906	1	1.14267	0.0113994	0.0274386	0.521377	0.197948	0.268512
22_26493600_26493800_+	6.15139	19.0483	1.94454	11.657	-0.725626	0.303903	1	1.24401	0.00976164	0.0241364	1.89766	0.000485031	0.00156112
1_45661000_45661200_-	8.84119	25.7656	10.7151	21.3581	0.568005	0.3039	1	1.09441	0.0136636	0.0318576	0.524826	0.169006	0.234967
12_63900400_63900600_+	9.86829	3.36118	6.35576	1.7469	0.864708	0.3039	1	-1.79415	0.00145795	0.00501099	-2.76922	3.69521e-05	0.000172754
19_3890400_3890600_+	9.28274	1.12375	8.04308	1.63798	-0.953695	0.303768	1	-3.60966	1.52876e-07	3.00243e-06	-2.53168	5.13264e-05	0.000228488
17_7012600_7012800_+	9.38453	5.18032	12.5349	3.84935	0.693927	0.303778	1	-1.28678	0.0155132	0.0354024	-2.02393	6.24051e-05	0.000270033
4_182755800_182756000_+	0.777562	6.63667	2.20561	6.53411	1.11205	0.30378	1	2.79796	0.000486132	0.00202608	1.69151	0.0108113	0.0224436
7_134064200_134064400_+	16.0255	43.9068	11.5425	43.6363	-0.550113	0.303782	1	1.06172	0.00996319	0.024554	1.61654	1.36517e-05	7.41948e-05
6_36927600_36928600_+	19.4805	76.9351	15.1141	87.4682	-0.476516	0.303782	1	1.63537	1.02217e-05	8.71777e-05	2.05886	2.07474e-11	9.35648e-10
22_38314000_38314200_-	10.4654	2.21222	8.73029	3.27596	-0.767199	0.303783	1	-2.60614	5.04974e-06	4.94337e-05	-1.85288	0.000383117	0.00127524
1_179072200_179072400_+	20.7119	76.5814	18.3321	95.5431	-0.511713	0.303789	1	1.40198	0.00039887	0.00172147	1.85931	2.46676e-08	3.55414e-07
17_63351200_63351400_+	4.07982	15.2638	4.79705	9.96559	0.701919	0.303793	1	1.40594	0.00667055	0.0176133	0.783271	0.111297	0.164952
2_177219400_177219600_+	7.47229	10.8041	5.4881	13.086	-0.629995	0.303804	1	0.0167661	0.972661	0.980302	0.713782	0.110911	0.164477
11_106006000_106006200_-	4.00492	11.7414	5.96608	11.857	0.700029	0.303808	1	1.3472	0.0158194	0.0359834	0.59185	0.197321	0.267796
15_66605000_66605200_+	3.88781	6.05717	2.94081	6.05183	-0.833515	0.303814	1	0.250264	0.674391	0.74887	1.07513	0.0899448	0.137632
19_38383200_38383400_+	18.5502	15.4805	12.2738	15.2618	-0.561622	0.303814	1	-0.630597	0.140818	0.216158	-0.0661263	0.864097	0.895065
10_13317800_13318000_-	1.88535	9.06055	3.19803	9.73675	0.810394	0.303818	1	1.78535	0.00425057	0.0121344	0.955113	0.0656271	0.105248
16_14929200_14929400_+	11.6212	2.37348	10.8917	3.75824	-0.735094	0.303822	1	-2.67121	1.7067e-06	2.07403e-05	-1.95847	7.22904e-05	0.000306199
3_49014000_49014200_+	21.1651	9.95752	13.7443	9.72785	-0.575367	0.303762	1	-1.46497	0.000777102	0.00298275	-0.923329	0.0211023	0.0398575
12_25207600_25207800_-	10.3003	44.4158	7.30403	48.3193	-0.569829	0.303826	1	1.61147	0.000192526	0.000947789	2.16731	1.39583e-08	2.2009e-07
5_177211600_177211800_+	7.80251	35.9448	7.95094	24.2073	0.597878	0.303829	1	1.74105	0.000122678	0.000655354	1.19833	0.00236726	0.00607961
11_8526200_8526400_-	9.63407	2.70607	9.42518	1.83801	0.834203	0.303833	1	-2.10538	0.000456499	0.00192333	-2.94544	7.33472e-07	6.18799e-06
3_197090800_197091000_-	2.26358	9.79123	2.76421	8.06317	0.779893	0.303836	1	1.53201	0.00812316	0.0207266	0.910197	0.0882567	0.135453
X_53375800_53376000_-	4.66537	27.8821	5.66087	26.1987	0.644806	0.30384	1	2.3153	3.79135e-06	3.9259e-05	1.61449	6.66429e-05	0.000285565
16_87711200_87711400_-	9.02741	2.3886	5.92193	2.49362	-0.808849	0.303844	1	-2.22462	0.000108541	0.000592745	-1.49191	0.0106303	0.022119
4_42113600_42113800_-	1.76824	16.181	7.52479	27.5901	0.72227	0.303845	1	2.67872	4.62671e-06	4.60405e-05	1.69948	5.27578e-05	0.00023393
X_153743000_153743200_+	10.9819	1.41602	6.91436	2.02914	-0.895032	0.303846	1	-3.28056	7.27546e-08	1.65629e-06	-2.36715	8.4027e-05	0.000348272
1_12509600_12509800_+	1.10779	7.26153	1.77178	6.14294	0.986029	0.303849	1	2.30453	0.00130867	0.00458544	1.395	0.0264419	0.0483611
8_140995200_140995400_-	8.7874	0.957456	5.57641	1.24681	-1.01716	0.303863	1	-3.47737	1.55333e-07	3.0423e-06	-2.40998	0.000337676	0.00114505
2_237996600_237996800_+	5.84227	3.69377	10.5501	4.25832	0.750241	0.303864	1	-1.05192	0.0864287	0.145229	-1.99421	0.000118775	0.000467956
14_100868000_100868200_+	9.33074	5.53308	4.8412	5.10507	-0.714131	0.303865	1	-1.0655	0.0365864	0.0718434	-0.352807	0.512422	0.590902
9_122873400_122873600_-	21.2975	8.9497	30.5253	8.58996	0.565394	0.303873	1	-1.63146	0.000220839	0.00106132	-2.27183	1.31075e-09	3.02216e-08
11_130144000_130144200_+	77.1822	125.411	50.7501	113.716	-0.475768	0.303887	1	0.324817	0.37625	0.475809	0.769525	0.0115989	0.0238486
X_18901600_18901800_+	5.75205	13.9385	8.64583	12.0481	0.623776	0.303899	1	0.786392	0.114505	0.182748	0.104472	0.80734	0.849067
19_6218400_6218600_-	4.76137	5.53812	7.08712	5.2962	0.709957	0.303828	1	-0.12854	0.826451	0.871582	-0.908028	0.0656219	0.105241
8_41981800_41982000_-	11.4081	29.3938	5.74917	20.8847	-0.60194	0.303496	1	0.970886	0.0235524	0.0499594	1.53795	0.000322095	0.00109972
9_125132200_125132400_-	7.84473	4.81248	5.18673	2.22028	0.793272	0.303496	1	-1.15531	0.040011	0.077325	-1.96363	0.00179477	0.00479615
20_47627800_47628000_+	3.20625	11.4844	1.03658	8.07207	-0.863135	0.303488	1	1.40962	0.0119391	0.0285024	2.28956	0.000371473	0.00124243
2_186506600_186506800_+	5.35272	12.5225	6.00639	8.75438	0.652014	0.303142	1	0.592758	0.224783	0.315325	0.0552763	0.907028	0.929185
2_95159200_95159400_-	10.5076	10.9654	6.39607	13.1216	-0.6131	0.303143	1	-0.249744	0.594277	0.680099	0.342567	0.429265	0.511284
19_10716000_10716200_+	5.58115	1.60248	10.1642	1.64688	0.992961	0.303156	1	-1.87317	0.021006	0.0454616	-3.11176	1.85594e-06	1.36201e-05
11_108178600_108178800_-	7.5625	0.962497	8.90689	2.42031	-0.92144	0.303158	1	-3.29051	1.71078e-06	2.07786e-05	-2.49687	1.80487e-05	9.40021e-05
22_50387000_50387200_+	22.4802	6.18818	11.3659	5.8963	-0.628447	0.303159	1	-2.1983	1.46455e-06	1.8343e-05	-1.63087	0.000322134	0.00109982
X_73958000_73958200_+	13.3357	6.3696	8.34445	6.56971	-0.651306	0.303163	1	-1.39107	0.00408437	0.0117384	-0.849076	0.0738092	0.116328
7_111728000_111728200_-	2.09846	6.80297	1.59902	8.95442	-0.881011	0.303167	1	1.26994	0.0462725	0.0871228	1.97621	0.00120106	0.00339673
13_102846200_102846400_+	5.20871	6.1781	5.62056	3.15814	0.764799	0.303171	1	-0.0616467	0.913125	0.93684	-0.894878	0.126137	0.183439
13_112884400_112884600_+	4.14893	12.7593	2.76421	16.3442	-0.710752	0.303172	1	1.17757	0.0254111	0.0531788	1.91562	7.2531e-05	0.000307081
11_72661600_72661800_-	6.00738	3.3511	5.31918	4.7317	-0.788921	0.303184	1	-1.1468	0.0646532	0.11454	-0.483747	0.396623	0.479179
2_69368200_69368400_-	5.79427	0.483769	8.3886	1.93803	-1.07897	0.303195	1	-3.80177	2.86553e-06	3.1403e-05	-2.81673	1.01935e-05	5.77916e-05
5_37046000_37046200_+	5.20871	22.1827	2.07315	18.2288	-0.722773	0.303195	1	1.78574	0.000626215	0.0024968	2.50512	5.47681e-07	4.83528e-06
12_104319400_104319600_+	10.8168	31.5708	6.78575	31.3771	-0.58176	0.303196	1	1.17864	0.00601835	0.0161685	1.73722	9.27368e-06	5.33397e-05
14_45125000_45125200_-	7.18428	1.74862	9.90316	1.25571	0.954462	0.303198	1	-2.20366	0.000903382	0.00337905	-3.28101	3.76394e-07	3.5256e-06
5_71464200_71464400_+	11.0932	0.634944	12.1932	1.63798	-0.992483	0.303199	1	-4.18829	1.01057e-08	3.43185e-07	-3.23785	2.66745e-08	3.79189e-07
9_95100200_95100400_-	1.50712	6.47541	1.59902	5.37841	1.04646	0.3032	1	2.24955	0.00393356	0.0113779	1.30824	0.0484842	0.0812621
X_123626000_123626200_-	8.69719	13.5606	9.89548	10.5013	0.606244	0.303208	1	0.245643	0.603416	0.688064	-0.38588	0.362873	0.445148
19_4950600_4950800_+	6.83294	3.31581	11.1087	3.25815	0.746681	0.30321	1	-1.31801	0.024066	0.0508549	-2.02356	6.5204e-05	0.000280311
1_88763200_88763400_+	9.89519	5.45751	12.4101	3.76714	0.695792	0.303213	1	-1.54876	0.0044387	0.0125779	-2.17769	1.71415e-05	8.99718e-05
7_2543600_2543800_-	31.6996	4.10697	31.51	6.36078	-0.611475	0.303215	1	-3.31592	1.46939e-12	2.89132e-10	-2.73074	2.43108e-12	1.5163e-10
2_44321400_44321600_-	3.9147	16.0802	7.34819	16.3997	0.658053	0.30322	1	1.55518	0.00250971	0.0078465	0.900233	0.0396561	0.0684229
11_34083000_34083200_+	7.52029	23.7247	9.85133	21.7226	0.581297	0.30322	1	1.32765	0.00427291	0.0121874	0.665722	0.0819626	0.127219
6_109466000_109466200_-	2.42869	9.95248	0.863815	7.98095	-0.905945	0.303231	1	1.6497	0.00673728	0.017759	2.41217	0.000282226	0.000981557
16_68299000_68299200_-	4.26604	11.5398	3.06942	12.4126	-0.744043	0.303232	1	1.0371	0.0489857	0.0912735	1.76618	0.000734681	0.00222651
18_36126200_36126400_-	16.6379	31.0266	12.2738	35.4888	-0.536916	0.303232	1	0.53412	0.195911	0.282329	1.00511	0.0052261	0.0120114
2_24295600_24295800_-	13.2301	23.251	17.1074	21.6226	0.544196	0.303234	1	0.515608	0.246666	0.339837	-0.0315277	0.934854	0.950765
5_131505400_131505600_-	2.75891	5.03923	1.90039	6.93418	-0.824352	0.303235	1	0.503986	0.423427	0.52219	1.17928	0.0506609	0.0843614
19_10182000_10182200_-	8.46296	1.56216	9.37719	0.76453	0.995528	0.303236	1	-2.87049	6.04502e-06	5.71632e-05	-3.75928	2.08832e-08	3.08371e-07
12_98603600_98603800_+	2.16757	9.96761	2.50698	7.52538	0.868193	0.303244	1	1.99672	0.00164953	0.00554834	1.04902	0.0729123	0.115127
12_31310800_31311000_-	7.4185	1.11367	10.337	3.09372	-0.88976	0.303141	1	-2.77966	0.000266289	0.00123661	-2.06072	0.000263636	0.000926263
17_76054600_76054800_-	12.4141	4.79736	14.6119	4.54947	0.673428	0.303133	1	-1.69291	0.00093744	0.00348414	-2.4457	2.62131e-07	2.59896e-06
3_195307200_195307400_-	4.31404	22.5254	5.31534	16.7175	0.667587	0.30313	1	1.92626	0.000123903	0.000660464	1.28643	0.00350444	0.0085166
19_52682400_52682600_-	7.18428	1.26989	6.01023	0.582298	1.18198	0.303129	1	-2.65399	6.12798e-05	0.00037263	-3.92418	2.81243e-06	1.93792e-05
2_31990600_31990800_-	13.1917	2.71615	13.2298	4.92283	-0.698628	0.30303	1	-2.55265	2.97309e-06	3.23268e-05	-1.92451	3.18372e-05	0.000152177
10_12023400_12023600_-	11.8765	7.07511	15.1782	11.1281	-0.602071	0.30303	1	-1.51985	0.00424844	0.0121288	-1.03464	0.0186901	0.0359262
3_142312600_142312800_-	9.12341	37.885	5.4881	36.0978	-0.582819	0.303032	1	1.55784	0.000412084	0.00176794	1.99723	1.26863e-06	9.85709e-06
6_57101800_57102000_+	13.5968	59.6343	7.60541	54.6377	-0.564853	0.303035	1	1.77745	2.12347e-05	0.000157606	2.32567	5.85804e-10	1.53936e-08
8_144311200_144311400_+	11.6692	2.69599	6.91436	3.09372	-0.778085	0.303035	1	-2.4796	5.28669e-06	5.12814e-05	-1.76912	0.00172965	0.00464664
9_70353600_70353800_+	2.05046	5.10475	0.863815	6.06963	-0.973214	0.303036	1	0.71319	0.274873	0.370619	1.73602	0.0137304	0.0275651
19_14410000_14410200_-	5.84805	0.7962	8.51338	0.482282	1.2561	0.303048	1	-3.06871	5.3976e-05	0.000336703	-4.48551	4.65629e-09	8.75205e-08
1_150131200_150131400_+	6.66783	2.71615	8.3886	1.83801	0.856884	0.303056	1	-1.66192	0.00459067	0.0129342	-2.66826	1.42719e-05	7.70262e-05
19_36813000_36813200_-	4.12203	11.56	2.03285	9.78126	-0.893669	0.303062	1	0.889688	0.122267	0.192778	1.71529	0.0102922	0.0215108
1_93110200_93110400_+	6.48161	12.6838	3.45526	14.2595	-0.652344	0.303062	1	0.637545	0.195632	0.282004	1.19567	0.0101329	0.021223
11_33351800_33352000_+	2.33269	11.2476	2.7239	6.84306	0.874276	0.303062	1	1.98318	0.000869349	0.00327348	1.05121	0.0781452	0.122118
4_73090200_73090400_-	10.1774	2.24751	9.94347	1.35573	0.8934	0.303067	1	-2.53755	1.64404e-05	0.000128072	-3.55064	1.68143e-08	2.57393e-07
22_38504600_38504800_-	4.07982	5.36678	5.09843	3.92267	0.761605	0.303071	1	0.102689	0.862828	0.89933	-0.72374	0.194852	0.26494
12_49510200_49510400_+	7.25917	3.17976	6.91436	5.38731	-0.714978	0.303074	1	-1.55012	0.00567146	0.0153907	-0.849539	0.0844916	0.130537
X_57596600_57596800_+	0.942675	8.45585	1.42625	6.36078	1.05733	0.303247	1	2.55372	0.000501366	0.00207766	1.46277	0.0278268	0.0505427
15_90275200_90275400_+	4.54826	10.1793	1.59902	8.02546	-0.80778	0.303074	1	0.694668	0.195832	0.282248	1.42171	0.0237162	0.0440385
7_42927400_42927600_-	2.09846	6.94406	3.80463	5.2962	0.830417	0.303076	1	1.13375	0.0653071	0.115462	0.2856	0.626441	0.695002
7_30082000_30082200_+	5.1396	18.5545	3.32665	21.1115	-0.657538	0.303077	1	1.23804	0.012491	0.0295901	1.9253	2.5208e-05	0.000124887
7_67265600_67265800_-	3.22736	7.62437	4.36707	5.96961	0.799192	0.303085	1	0.997227	0.101561	0.165697	0.203502	0.71246	0.769992
20_36779600_36779800_-	10.6305	5.67417	10.9359	8.55435	-0.632207	0.303095	1	-1.27645	0.0120274	0.0286745	-0.6684	0.122161	0.178574
11_130070000_130070200_+	17.3733	11.8624	10.5462	10.6479	-0.587785	0.303096	1	-0.930378	0.0314715	0.0634733	-0.311471	0.456793	0.53813
6_87229400_87229600_+	14.9119	3.21	14.4871	4.34054	-0.698945	0.303098	1	-2.56974	1.29426e-06	1.66246e-05	-2.01705	2.41429e-05	0.000120394
8_141394400_141394600_+	2.78002	5.43231	1.64317	5.68736	-0.954236	0.303101	1	0.516531	0.446204	0.544082	1.47249	0.036693	0.0640128
8_28568200_28568400_+	4.10092	26.3653	7.73786	30.3282	0.625151	0.303102	1	1.93859	0.000102643	0.000566872	1.3103	0.00090661	0.00266667
19_531800_532000_+	24.8033	8.64227	19.8351	9.89228	-0.583806	0.303103	1	-1.94478	1.63525e-05	0.000127507	-1.35528	0.000591563	0.00184992
6_154842400_154842600_+	8.12695	6.60142	9.34072	12.2105	-0.665965	0.303107	1	-1.00072	0.0754561	0.129902	-0.47671	0.317452	0.398381
11_66258400_66258600_+	5.89027	1.09855	6.13885	2.51143	-0.922599	0.303109	1	-2.64211	0.000199236	0.000975129	-1.74855	0.00445654	0.010478
11_45931800_45932000_-	6.71583	23.4375	6.9182	13.9951	0.635862	0.30311	1	1.34491	0.0042977	0.0122441	0.617425	0.160575	0.22502
1_42701800_42702000_+	12.1434	13.0415	12.1855	18.9844	-0.589872	0.303116	1	-0.321016	0.49635	0.591441	0.294811	0.451255	0.532817
16_56501200_56501400_-	6.15139	5.82031	5.87778	3.26705	0.751629	0.303125	1	-0.463493	0.404988	0.504253	-1.17206	0.0369032	0.0643275
5_141846200_141846400_-	2.16757	9.23189	1.77178	5.3051	0.918351	0.303076	1	1.70222	0.00720891	0.0187802	0.78962	0.2171	0.290101
12_56535800_56536000_+	9.02162	1.27493	6.35576	1.92913	-0.930542	0.303247	1	-3.06099	5.0987e-06	4.98112e-05	-2.14402	0.000648502	0.00200185
4_95369000_95369200_-	20.4873	6.41496	25.8645	5.80518	0.641797	0.303248	1	-1.86069	0.000202551	0.000988354	-2.59603	3.31491e-09	6.57937e-08
15_85746000_85746200_+	5.0916	21.1093	2.11731	15.1707	-0.735301	0.303253	1	1.63898	0.0010635	0.00386805	2.41314	3.91363e-06	2.56719e-05
11_47550400_47550600_-	8.20185	4.15234	6.00639	5.58735	-0.694901	0.303389	1	-1.40959	0.0123101	0.0292302	-0.72926	0.151444	0.214144
1_201960800_201961000_+	31.2349	7.83099	44.6669	8.21659	0.56994	0.303393	1	-2.31091	1.5117e-07	2.97563e-06	-2.96213	1.33918e-15	2.53091e-13
9_134730200_134730400_+	49.4569	10.7688	37.4723	12.0303	-0.537902	0.303397	1	-2.48668	5.80702e-09	2.18587e-07	-2.03432	1.19367e-08	1.92788e-07
11_57771800_57772000_+	5.37382	1.74862	8.25615	1.24681	0.931538	0.303397	1	-2.03405	0.00140258	0.00485335	-2.93111	2.60242e-06	1.81503e-05
5_66159200_66159400_+	13.2243	18.7409	8.1237	18.5178	-0.563403	0.303397	1	0.158012	0.71871	0.785849	0.570312	0.160556	0.225001
20_61999000_61999200_-	2.92403	6.60643	6.44022	7.38085	0.740224	0.303407	1	0.684944	0.246796	0.339981	-0.0350671	0.944863	0.958377
X_49094200_49094400_-	5.0167	3.99612	5.40364	2.98481	0.810249	0.303413	1	-0.429777	0.51286	0.606731	-1.33466	0.0241487	0.0447325
11_72099000_72099200_-	12.681	7.88136	8.64199	8.55435	-0.621854	0.303422	1	-1.09164	0.0193936	0.0425699	-0.449871	0.30318	0.383383
1_243148400_243148600_-	8.38807	1.74862	5.62056	2.32029	-0.88504	0.303423	1	-2.54523	2.83492e-05	0.000199212	-1.77742	0.00446521	0.0104956
22_29902800_29903000_+	10.6728	3.19488	11.2853	4.90503	-0.694608	0.303425	1	-2.09886	7.74428e-05	0.000451105	-1.42476	0.00290002	0.00723874
1_231356000_231356200_+	6.92316	5.14004	11.2008	6.97868	0.726176	0.303425	1	-0.609994	0.319768	0.418157	-1.51573	0.00243664	0.006232
12_6531000_6531200_+	6.00738	2.19206	5.88162	3.36707	-0.839834	0.303426	1	-1.74646	0.00974131	0.0240942	-0.859993	0.188199	0.257341
7_107228000_107228200_-	10.2465	2.55994	10.6825	1.05568	0.89394	0.303427	1	-2.34179	5.17583e-05	0.000325406	-3.28214	3.55641e-07	3.3609e-06
16_4440200_4440400_+	10.5767	2.23742	13.2298	1.73799	0.841197	0.303428	1	-2.53517	9.32543e-06	8.09113e-05	-3.41638	1.05362e-09	2.5125e-08
19_45485200_45485400_-	10.4654	3.95076	5.70502	3.44929	-0.74303	0.303377	1	-1.80252	0.000748069	0.00289125	-0.997146	0.0692854	0.110235
4_173538600_173538800_+	23.2789	26.4308	21.8795	34.0687	-0.514364	0.303431	1	-0.181702	0.650729	0.728718	0.267729	0.423893	0.506062
19_619600_619800_-	32.0029	3.96084	26.8051	5.11397	-0.634326	0.303437	1	-3.36547	7.90574e-13	1.75873e-10	-2.78617	1.39809e-11	6.68238e-10
12_132863200_132863400_-	25.3926	8.77836	20.4494	5.60515	0.597193	0.303455	1	-1.83527	3.81018e-05	0.000253364	-2.46874	5.91252e-09	1.06892e-07
2_46187400_46187600_+	3.60559	10.0885	1.77178	10.3279	-0.813626	0.303455	1	1.16135	0.0400977	0.0774673	1.91735	0.00158691	0.00431537
22_40315200_40315400_+	10.8648	30.9158	6.61298	30.3282	-0.574012	0.303456	1	0.982366	0.0231473	0.049246	1.49327	0.000201188	0.000734782
2_36553000_36553200_-	6.13028	22.9134	3.2825	22.4049	-0.643707	0.303456	1	1.36008	0.00358647	0.0105403	2.08076	3.38518e-06	2.2683e-05
10_100962800_100963000_+	4.21803	18.3126	5.92193	17.271	0.659122	0.303463	1	1.67017	0.00102699	0.00375756	0.956092	0.0256917	0.0471835
15_40736000_40736200_-	8.41496	11.5096	7.21957	13.3594	-0.629648	0.303464	1	0.105231	0.832095	0.875941	0.667574	0.13288	0.191736
13_57631600_57631800_+	21.1324	22.6816	21.5743	17.071	0.529823	0.303468	1	-0.157843	0.70274	0.772577	-0.735125	0.0400785	0.0690445
19_40308800_40309000_-	7.30139	4.48493	9.07966	4.1583	0.735993	0.303468	1	-0.893203	0.123628	0.194523	-1.79413	0.000604875	0.00188536
12_48928600_48928800_-	18.0279	14.2208	15.8654	18.2623	-0.539792	0.303471	1	-0.838617	0.0617327	0.110278	-0.403472	0.285346	0.364528
13_41367400_41367600_+	5.30471	4.08177	9.93963	4.32273	0.733478	0.303476	1	-0.795063	0.161222	0.241213	-1.52943	0.00219811	0.00570565
1_21865000_21865200_-	8.41496	1.90483	8.42891	0.964563	0.952857	0.303481	1	-2.45389	6.25278e-05	0.000378887	-3.50581	1.35371e-07	1.48729e-06
20_47334600_47334800_-	30.9258	14.5785	33.3817	11.1014	0.539276	0.303485	1	-1.45924	0.00050286	0.00208247	-2.02502	4.41133e-08	5.78819e-07
1_180806400_180806600_+	6.83294	11.4189	8.17169	8.07207	0.653471	0.303488	1	0.433544	0.380773	0.48031	-0.219669	0.637274	0.704593
X_15698600_15698800_+	2.4978	5.7145	1.98869	8.06317	-0.900969	0.303436	1	0.85219	0.178401	0.26186	1.81139	0.00382832	0.0091906
7_27829000_27829200_+	2.99314	6.52078	2.46283	11.0569	-0.788253	0.306159	1	0.82076	0.16716	0.248465	1.52145	0.00446943	0.0105041
8_102839800_102840000_-	3.11025	7.26153	1.42625	7.11641	-0.896088	0.303376	1	0.990149	0.0959748	0.158176	1.89188	0.00358401	0.00868202
1_235809800_235810000_-	6.3165	9.15124	2.76421	8.46324	-0.707733	0.30337	1	0.129534	0.80227	0.852673	0.898641	0.085241	0.131513
11_106003800_106004000_-	2.40179	9.27221	2.89666	8.98112	0.889942	0.303254	1	1.95902	0.00350556	0.0103411	0.99453	0.0793859	0.123782
11_73699000_73699200_-	7.09406	3.03363	7.69371	1.82911	0.816242	0.303259	1	-1.6272	0.00509713	0.0140943	-2.49648	2.6285e-05	0.000129379
12_31439600_31439800_-	6.90205	2.57506	8.30414	4.44945	-0.790989	0.303268	1	-1.85704	0.00235215	0.00744285	-1.28201	0.0211391	0.0399154
12_124911600_124911800_-	26.0013	5.48772	14.347	4.41385	-0.659607	0.30327	1	-2.82524	4.05193e-08	1.03754e-06	-2.03777	1.00372e-05	5.70442e-05
17_67190000_67190200_-	15.9775	37.8447	10.1969	41.9496	-0.534727	0.30328	1	0.843268	0.0456523	0.0861775	1.33887	0.000235296	0.000840328
2_201441600_201441800_-	8.10006	2.41884	12.5867	1.92913	0.87912	0.303281	1	-2.13317	0.00164701	0.00554157	-2.92876	2.19645e-06	1.57051e-05
16_11838200_11838400_-	9.9163	1.7587	11.2411	1.45575	0.928511	0.303284	1	-2.82406	4.57073e-06	4.55997e-05	-3.75466	1.7299e-09	3.81312e-08
12_57059800_57060000_-	2.82802	8.55158	5.66471	8.48994	0.755434	0.303289	1	1.18215	0.0413929	0.0795164	0.348986	0.496247	0.575816
16_21501200_21501400_-	4.54826	6.21339	6.31161	5.01395	0.727242	0.303291	1	0.0581061	0.917441	0.940026	-0.786707	0.129116	0.187123
12_122143400_122143600_+	11.1259	33.269	14.5236	28.5656	0.548302	0.303292	1	1.11518	0.00919179	0.022954	0.603038	0.0914509	0.139584
11_74332600_74332800_-	3.48847	16.307	2.67975	20.5648	-0.732959	0.303294	1	1.42138	0.00726093	0.0188924	2.16115	1.33514e-05	7.2801e-05
1_70323400_70323600_-	10.907	2.74135	12.2815	4.84062	-0.730083	0.303297	1	-2.74283	4.19247e-06	4.25642e-05	-1.95112	0.000123137	0.000482489
15_72230400_72230600_-	6.73694	3.1848	6.91436	2.80257	0.790373	0.303299	1	-1.27802	0.0325181	0.0652061	-2.09094	0.000274349	0.000958074
15_43533600_43533800_-	10.4443	27.9778	7.12743	28.2211	-0.591773	0.303301	1	0.944841	0.0392005	0.0760259	1.55961	9.83715e-05	0.000398279
19_17299400_17299600_-	6.78494	0.483769	5.83747	0.76453	-1.22817	0.303375	1	-4.14989	5.06486e-07	7.83662e-06	-2.83836	0.000184952	0.000683697
11_75308600_75308800_-	9.00052	8.58686	11.6269	7.78982	0.61851	0.303303	1	-0.442303	0.37213	0.471716	-1.00053	0.0189939	0.0364235
17_7586800_7587000_+	8.20185	2.22734	6.26746	2.98481	-0.798323	0.303313	1	-2.27791	8.43573e-05	0.000483387	-1.48723	0.00790586	0.0171448
3_40536400_40536600_+	6.4605	11.1115	4.06185	11.5926	-0.653103	0.303313	1	0.222402	0.653803	0.731414	0.799567	0.113103	0.167202
4_89113800_89114000_+	2.71091	17.0225	4.49568	14.5973	0.737745	0.303316	1	2.14688	0.000106361	0.000583264	1.49402	0.00173167	0.00465118
12_79180600_79180800_+	5.44293	1.73854	6.66098	0.773431	1.08437	0.303327	1	-1.97106	0.00432118	0.0122988	-3.16025	0.000127359	0.000496546
5_140866200_140866400_+	1.43801	8.9245	1.08073	12.566	-1.01328	0.303334	1	1.92965	0.00296224	0.00899735	2.77888	2.51129e-05	0.000124483
1_150081400_150081600_+	3.30225	8.53646	4.88151	7.51647	0.701996	0.303336	1	0.735572	0.187712	0.272785	0.0495119	0.923716	0.942189
14_21229000_21229200_-	13.9692	1.60752	18.1228	0.673414	1.01602	0.303337	1	-3.51122	1.80827e-09	8.50851e-08	-4.69603	8.27878e-13	6.0749e-11
4_41403400_41403600_+	4.05292	5.09971	4.41122	7.62539	-0.780869	0.303345	1	-0.123287	0.836991	0.879696	0.574864	0.298229	0.378204
3_47843200_47843400_+	5.20871	1.09855	5.92193	2.20247	-0.923124	0.303348	1	-2.55744	0.000479065	0.00200151	-1.59704	0.00951615	0.0201038
9_136378800_136379000_-	11.1259	2.85221	7.73402	3.75824	-0.735412	0.303353	1	-2.29633	3.06756e-05	0.000212398	-1.59586	0.00198443	0.00522692
1_109656000_109656200_+	5.80005	0.947376	6.95851	0.382265	1.22127	0.303357	1	-2.97597	5.02092e-05	0.000317336	-4.16542	1.62061e-07	1.72881e-06
1_151292800_151293000_-	25.7824	16.7302	19.0634	17.2176	-0.535386	0.30336	1	-1.03323	0.0146158	0.0336974	-0.493507	0.175864	0.243019
11_47468800_47469000_-	8.48407	22.092	5.96608	23.7674	-0.6091	0.303365	1	0.932933	0.036355	0.0714792	1.4546	0.000653406	0.00201481
16_58019000_58019200_+	10.4596	5.72962	5.01397	5.09616	-0.701065	0.303367	1	-1.14768	0.0217851	0.0468571	-0.427487	0.422107	0.504274
2_69363600_69363800_-	5.02249	12.9206	6.48053	10.6568	0.654205	0.303306	1	0.813401	0.106431	0.172152	0.288319	0.519785	0.597754
3_40486800_40487000_+	2.5938	6.77272	1.25349	5.08726	-0.905602	0.318705	1	1.00674	0.111518	0.17885	1.82972	0.0105712	0.0220125
3_133587400_133587600_+	14.2092	55.3258	11.7997	72.6334	-0.534419	0.306167	1	1.54308	0.000187354	0.000926719	2.05333	3.43677e-09	6.7827e-08
2_46385000_46385200_+	0.660451	5.86567	2.11731	8.09877	0.963906	0.306177	1	2.35655	0.00242626	0.00763315	1.24309	0.0326284	0.0579219
12_113745200_113745400_-	6.45472	11.2224	2.16146	7.11641	-0.77518	0.309193	1	0.575596	0.28455	0.381024	1.39435	0.0229124	0.0427593
7_87831400_87831600_+	0.495338	8.28955	1.64317	7.74321	1.12689	0.309193	1	2.96801	0.000115399	0.000623087	1.62305	0.018781	0.0360767
19_45855400_45855600_-	8.48407	0.483769	10.9397	1.05568	-1.0932	0.309195	1	-4.39278	7.11015e-09	2.5763e-07	-3.42725	6.26671e-08	7.77143e-07
8_29056000_29056200_+	17.6497	52.3829	12.4505	53.4422	-0.523902	0.309199	1	1.13943	0.00463014	0.0130233	1.62197	3.69806e-06	2.44647e-05
19_42333600_42333800_+	60.1085	26.8994	57.1097	34.7065	-0.481636	0.3092	1	-1.50204	0.000124276	0.000662048	-1.11422	0.000579873	0.0018185
5_43649200_43649400_+	6.50272	20.7869	7.39234	16.7798	0.618104	0.309208	1	1.36919	0.00416057	0.0119213	0.728656	0.0797805	0.124309
X_18901400_18901600_-	8.93141	3.78446	5.74917	3.94047	-0.735002	0.309212	1	-1.5895	0.00368018	0.0107694	-0.830674	0.129536	0.187643
17_62475800_62476000_-	15.3381	9.59472	20.3649	8.30771	0.574285	0.30922	1	-1.2373	0.00820757	0.0209023	-1.78594	7.59271e-06	4.50117e-05
19_45351600_45351800_-	15.9564	6.1529	13.5312	7.40756	-0.607266	0.309224	1	-1.76123	0.000183835	0.000912327	-1.16548	0.00653621	0.014554
14_103810000_103810200_-	8.03095	2.71615	6.09854	1.06458	0.974017	0.309231	1	-1.70814	0.00459609	0.0129467	-2.84403	0.000205525	0.000748358
3_129735000_129735200_-	11.5405	2.53978	11.458	1.63798	0.82249	0.309233	1	-2.24337	0.000176405	0.000881906	-3.14007	9.68931e-08	1.1232e-06
10_30313600_30313800_-	10.5825	29.5349	5.96224	27.5367	-0.579187	0.309234	1	1.12023	0.0110332	0.026717	1.63018	5.08196e-05	0.000226553
1_151437800_151438000_-	16.515	8.25931	23.824	7.99876	0.574259	0.30925	1	-1.28337	0.00488952	0.0136183	-1.8994	1.01437e-06	8.14519e-06
9_125747000_125747200_-	5.56004	3.69881	5.31918	5.22288	-0.777488	0.309252	1	-1.32214	0.0296486	0.0604107	-0.533592	0.359174	0.441441
19_2715000_2715200_-	9.59186	26.0881	6.22331	26.8722	-0.587694	0.309261	1	1.05948	0.0162319	0.0367524	1.61959	6.00212e-05	0.000261224
2_216211200_216211400_+	7.11517	19.9604	4.66844	23.0317	-0.63988	0.309262	1	1.22078	0.0100561	0.0247433	1.83805	2.50691e-05	0.0001243
9_128176200_128176400_-	19.6579	3.15456	15.6888	4.04049	-0.677635	0.309265	1	-3.00943	2.61252e-09	1.14643e-07	-2.33522	2.51429e-07	2.50749e-06
12_119701600_119701800_-	9.37874	2.1971	5.79332	2.31139	-0.839887	0.309267	1	-2.48935	4.50939e-05	0.000290699	-1.57391	0.0118283	0.0242557
1_35366600_35366800_+	3.7227	7.32202	4.49568	5.68736	0.751876	0.309268	1	0.631705	0.273171	0.368779	-0.160901	0.764096	0.81363
1_40641800_40642000_-	5.89606	13.4044	7.04681	7.78982	0.655797	0.309274	1	0.76098	0.134243	0.207948	-0.0416413	0.932966	0.949326
1_67003000_67003200_-	2.28468	15.022	4.15015	20.8737	0.777356	0.309275	1	2.42367	7.16297e-05	0.000423216	1.60219	0.00047519	0.00153407
13_44555400_44555600_-	9.61296	2.08121	8.51722	3.28486	-0.778244	0.309278	1	-2.5981	8.64574e-06	7.61854e-05	-1.90086	0.000425518	0.0013954
12_98596800_98597000_+	11.2372	3.48211	14.6119	3.08482	0.713856	0.309278	1	-1.91331	0.000395232	0.00170886	-2.65552	6.95198e-08	8.48139e-07
1_28509200_28509400_+	38.8781	12.6233	58.8335	13.5039	0.515727	0.309281	1	-2.06826	7.08683e-07	1.02786e-05	-2.60724	5.42811e-14	5.99144e-12
20_38531200_38531400_+	3.32336	16.7706	3.93324	12.2571	0.713937	0.309289	1	1.8819	0.000321786	0.00144439	1.10543	0.0257706	0.0473066
19_4066600_4066800_-	7.87162	4.76712	6.52852	6.08743	-0.691197	0.309293	1	-0.99691	0.0694115	0.121372	-0.560855	0.276087	0.354606
3_195870000_195870200_-	21.8255	8.55158	22.3018	12.9038	-0.54596	0.309299	1	-1.71962	9.44633e-05	0.000529888	-1.21468	0.000791743	0.00237461
14_34625400_34625600_-	18.0221	2.07617	15.134	3.19374	-0.756792	0.309302	1	-3.48781	2.12796e-10	1.51993e-08	-2.79137	1.98506e-08	2.95813e-07
6_34874200_34874400_+	22.8526	72.1318	18.1152	88.3801	-0.504582	0.309315	1	1.09811	0.00686077	0.0180258	1.59804	2.14811e-06	1.54196e-05
2_240723800_240724000_-	11.2641	3.3259	6.44022	3.16704	-0.741385	0.309191	1	-2.09942	5.45498e-05	0.000339567	-1.3346	0.0143377	0.028615
17_46039000_46039200_-	11.6692	8.31976	6.95851	6.91637	-0.651041	0.309172	1	-0.96597	0.0472129	0.0885559	-0.280668	0.56675	0.641067
11_17089400_17089600_-	1.93335	5.05939	1.77178	8.281	-0.881438	0.309162	1	0.919119	0.157051	0.236126	1.69079	0.00512404	0.0118112
7_103278200_103278400_-	7.09406	8.03757	5.66471	8.06317	-0.689273	0.309159	1	-0.221955	0.670762	0.745863	0.480351	0.360947	0.443233
15_43370800_43371000_-	5.27782	4.31359	6.39991	7.32534	-0.722429	0.309065	1	-0.736374	0.203193	0.290794	-0.0532619	0.91674	0.936832
9_137012400_137012600_-	9.50164	3.8147	10.719	2.40251	0.735678	0.309065	1	-1.58932	0.00585856	0.0158093	-2.48342	4.05155e-06	2.64438e-05
17_60450200_60450400_-	16.4401	1.11367	19.2477	0.582298	1.137	0.30907	1	-4.05494	3.42448e-11	3.55147e-09	-5.37333	7.0187e-15	1.03833e-12
1_214618600_214618800_+	9.14452	9.97769	12.3583	9.71895	0.592762	0.30907	1	-0.312483	0.504197	0.598796	-0.83689	0.0392519	0.0678235
10_73048800_73049000_-	11.5194	1.7587	15.134	1.35573	0.904902	0.309074	1	-2.97029	5.3279e-07	8.17176e-06	-4.02089	7.08868e-12	3.76756e-10
20_3257800_3258000_-	6.95005	0.629904	5.23088	1.05568	-1.11494	0.309074	1	-3.62475	3.5208e-06	3.7009e-05	-2.49903	0.000536801	0.00170225
16_85238800_85239000_+	10.859	11.7011	5.70502	13.4395	-0.616118	0.309076	1	-0.313253	0.508978	0.603117	0.25179	0.585144	0.657888
5_141539000_141539200_-	7.30139	1.44627	6.70129	0.773431	1.06628	0.30908	1	-2.62703	0.000106612	0.000584306	-3.72064	9.45518e-07	7.67635e-06
15_50731000_50731200_-	0.894673	5.05939	1.03658	6.55191	1.17553	0.309086	1	2.88245	0.00135136	0.00470836	1.69786	0.011711	0.0240487
7_23389800_23390000_-	6.99806	1.75366	9.46933	3.65822	-0.780185	0.309091	1	-2.28304	0.000246008	0.00115901	-1.6125	0.0018523	0.00492758
14_39431800_39432000_-	16.6168	34.0905	10.0721	28.8369	-0.536124	0.309093	1	0.489275	0.238188	0.330419	1.02778	0.00700692	0.0154547
5_140405600_140405800_+	13.4739	2.86229	16.3875	2.12026	0.763186	0.309098	1	-2.46263	5.73885e-06	5.48067e-05	-3.26727	3.04709e-10	8.90126e-09
3_183866600_183866800_-	3.32336	18.8568	4.49568	14.5973	0.706603	0.309103	1	2.04189	9.41303e-05	0.00052832	1.40876	0.00295208	0.00734961
1_205609000_205609200_-	7.30717	43.1561	12.9687	47.3636	0.551652	0.309104	1	1.87508	0.000169306	0.0008524	1.38394	9.36122e-05	0.000381857
9_36118800_36119000_+	3.20625	9.95752	1.72763	11.348	-0.773311	0.309316	1	1.14444	0.0393217	0.0762221	1.94996	0.000377557	0.00125978
1_228083600_228083800_+	7.79672	11.8926	3.97739	10.7657	-0.684645	0.309114	1	0.442181	0.37592	0.475478	1.14558	0.0263883	0.0482781
1_116401200_116401400_+	15.8661	17.8893	15.9057	11.9214	0.5512	0.309129	1	-0.17788	0.678463	0.752282	-0.781607	0.0432591	0.0736899
3_136833400_136833600_+	7.65851	5.39198	6.65713	7.50757	-0.669996	0.309132	1	-0.803705	0.1351	0.209001	-0.196006	0.680566	0.742509
11_45231400_45231600_+	3.15825	14.382	2.03285	10.8835	-0.861861	0.309133	1	1.76974	0.00133349	0.00465703	2.59619	4.02456e-05	0.00018571
X_73949000_73949200_+	19.343	8.77332	15.2588	5.51403	0.599955	0.309139	1	-1.52599	0.000597328	0.00240057	-2.18089	8.94089e-07	7.31987e-06
17_78174400_78174600_-	9.33074	1.10863	11.7594	2.50252	-0.841488	0.30914	1	-3.34218	1.54119e-07	3.0223e-06	-2.53044	1.44239e-06	1.09821e-05
12_105156600_105156800_+	4.80938	10.4312	5.4881	7.40756	0.676342	0.309148	1	0.570093	0.277431	0.373427	-0.0189037	0.968572	0.976204
4_39781200_39781400_+	2.6418	8.88922	1.64317	6.32517	-0.884766	0.309152	1	0.900905	0.1193	0.188972	1.9822	0.00599276	0.0135109
13_107821000_107821200_-	2.94513	9.56952	3.24219	6.26076	0.800232	0.309155	1	1.41868	0.0194611	0.0426944	0.479443	0.399828	0.482378
10_67952400_67952600_-	9.70318	3.19992	8.73413	2.02914	0.807375	0.309156	1	-1.77761	0.00199193	0.00648728	-2.67218	8.05327e-06	4.73174e-05
2_200987200_200987400_-	4.38315	13.8226	7.26373	13.2038	0.655429	0.309157	1	1.25385	0.0132855	0.0311282	0.543181	0.21461	0.28729
3_196931000_196931200_+	3.79759	16.4329	4.06185	23.7962	-0.658061	0.309158	1	1.45118	0.00445052	0.0126054	2.05939	6.38175e-06	3.88306e-05
11_61891200_61891400_-	14.023	1.88467	10.8956	2.41141	-0.807735	0.309158	1	-3.24895	1.29968e-08	4.19304e-07	-2.46831	9.0468e-06	5.22396e-05
16_18808800_18809000_-	10.1621	33.6318	7.47296	35.702	-0.581967	0.309159	1	1.2284	0.00772934	0.019892	1.85083	2.775e-06	1.91662e-05
16_11864000_11864200_+	5.39493	5.25089	6.61298	4.82282	0.717798	0.309159	1	-0.264532	0.637404	0.717291	-1.05385	0.039236	0.0678007
7_26191600_26191800_-	13.2032	9.02527	14.0898	13.6772	-0.566105	0.309119	1	-0.690899	0.162742	0.243089	-0.448573	0.254177	0.331005
1_174878200_174878400_+	7.01916	2.09129	5.88162	3.29376	-0.85891	0.309059	1	-2.17344	0.000687272	0.00269613	-1.46249	0.019563	0.0373522
9_133374400_133374600_-	6.88095	2.22734	5.18673	2.97591	-0.802652	0.309319	1	-1.96929	0.00102298	0.00374555	-1.14053	0.0482946	0.0809884
3_52838200_52838400_-	3.22736	14.5483	0.863815	13.0127	-0.887002	0.309321	1	1.98559	0.000604359	0.00242365	2.89498	2.79782e-06	1.92951e-05
20_62165800_62166000_+	4.54826	5.36174	4.106	8.36322	-0.735723	0.309491	1	-0.113813	0.84218	0.883687	0.668595	0.194088	0.264078
4_122929000_122929200_+	2.82802	5.86063	4.27876	5.37841	0.779224	0.309492	1	0.646398	0.286718	0.383356	-0.0464955	0.931549	0.948277
8_37755600_37755800_+	6.38561	26.068	7.6534	18.709	0.619011	0.309496	1	1.64858	0.000394388	0.00170585	0.983646	0.0182771	0.0352447
17_7459400_7459600_-	5.46983	8.5667	3.02527	7.49867	-0.716658	0.3095	1	0.250055	0.631683	0.712427	0.879082	0.111547	0.165259
8_38193200_38193400_+	7.72762	1.90483	11.5022	1.44685	0.886858	0.309503	1	-2.31204	0.000221581	0.0010643	-3.25926	4.98068e-08	6.41116e-07
15_43352400_43352600_+	2.38069	14.3215	3.58771	12.1571	0.751054	0.309504	1	1.91666	0.00068721	0.00269596	1.17629	0.0183316	0.0353313
9_35060400_35060600_-	17.1333	9.3125	12.2777	9.32778	-0.584277	0.309507	1	-1.27001	0.0064084	0.0170364	-0.678601	0.10649	0.158882
13_49700800_49701000_-	3.60559	15.929	2.7239	19.0268	-0.754085	0.30951	1	1.69178	0.00127347	0.00448475	2.3022	6.78077e-06	4.08785e-05
8_96228400_96228600_-	0.990676	19.1592	1.77178	16.1509	0.894204	0.30951	1	3.07044	6.20505e-07	9.23584e-06	2.11612	0.000119942	0.000471854
6_133391200_133391400_+	5.22982	1.92499	5.31918	3.38487	-0.870725	0.309514	1	-1.82727	0.0072935	0.0189648	-1.11346	0.0727154	0.114859
14_55055000_55055200_+	10.3694	3.50227	9.72656	1.72909	0.774982	0.309515	1	-1.96461	0.000185128	0.000917586	-2.74803	1.40488e-06	1.07436e-05
2_70238000_70238200_-	11.6845	2.23742	11.8477	1.45575	0.876997	0.309516	1	-2.70468	2.67069e-06	2.9647e-05	-3.70519	1.54521e-09	3.46887e-08
14_102673600_102673800_+	14.5337	2.73127	12.2374	1.35573	0.854388	0.309521	1	-2.81466	2.1156e-07	3.90334e-06	-3.76479	9.32041e-10	2.2682e-08
16_71926400_71926600_+	31.64	3.99108	29.8304	2.31139	0.689545	0.309529	1	-3.30717	3.2183e-12	5.35621e-10	-4.05549	9.23526e-19	5.22936e-16
3_179364200_179364400_+	1.98135	6.62155	3.93324	5.76958	0.793693	0.309533	1	1.08555	0.0835389	0.141255	0.271427	0.627636	0.696057
19_9466400_9466600_-	9.21363	13.2935	5.01397	11.6303	-0.634661	0.309535	1	0.197186	0.668624	0.744022	0.843403	0.0703344	0.111653
4_13569000_13569200_-	5.16071	18.5142	5.18673	13.7306	0.648925	0.309536	1	1.23655	0.0129856	0.0305453	0.567676	0.218344	0.291515
9_106873600_106873800_+	4.33515	8.80356	3.32665	6.28746	0.733029	0.309537	1	0.527503	0.359925	0.459367	-0.264655	0.63725	0.704576
2_9584200_9584600_-	35.3455	82.9332	26.5786	86.7639	-0.47032	0.309546	1	0.889269	0.017071	0.0383335	1.30136	2.56415e-05	0.000126681
8_43027800_43028000_+	4.59626	24.0321	7.34434	27.9545	0.607578	0.30955	1	1.96966	5.53874e-05	0.000343689	1.30664	0.000983376	0.00285987
19_30019400_30019600_+	4.14893	5.46759	6.01023	9.58122	-0.707205	0.309552	1	-0.651273	0.307946	0.405956	-0.0093926	0.984179	0.988057
13_44550400_44550600_-	10.7899	2.08121	10.5942	1.06458	0.926052	0.309552	1	-2.7689	1.37106e-06	1.74054e-05	-3.77294	7.32469e-09	1.27953e-07
22_26356400_26356600_+	3.88781	5.08963	6.96235	4.83172	0.757913	0.309553	1	0.069006	0.913762	0.937299	-0.86671	0.109135	0.162243
16_89912200_89912400_+	16.7339	11.3332	20.8755	9.29218	0.571259	0.309554	1	-1.01575	0.0252345	0.0528718	-1.52988	0.000130091	0.000505603
20_21364600_21364800_+	6.50272	2.39868	12.1049	2.80257	0.792532	0.309555	1	-1.8093	0.00290439	0.00885327	-2.67411	3.27267e-07	3.13423e-06
1_207783200_207783400_+	3.22736	7.74026	1.55487	11.1569	-0.833577	0.309562	1	1.08233	0.0757412	0.130309	2.00539	0.000376103	0.00125562
4_87219800_87220000_-	6.83294	2.38356	5.05812	2.87589	-0.81037	0.309565	1	-1.87194	0.0015211	0.00518871	-0.989518	0.0987234	0.148998
1_23959800_23960000_+	12.3988	48.5178	16.3395	42.1696	0.527407	0.309568	1	1.48762	0.000400794	0.00172815	0.977193	0.00452705	0.0106213
1_44651000_44651200_+	6.97695	7.11036	11.6308	6.33408	0.649271	0.309574	1	-0.271087	0.621336	0.703514	-1.05204	0.0248452	0.0458434
20_63745200_63745400_-	2.82802	10.4917	2.63559	7.13421	0.778848	0.309481	1	1.40759	0.0128001	0.0301876	0.643142	0.245314	0.321284
19_43488800_43489000_-	12.7712	1.92499	10.5904	3.09372	-0.771758	0.309481	1	-3.13635	5.61696e-08	1.34838e-06	-2.4266	3.95375e-06	2.58958e-05
1_19122800_19123000_-	33.5101	7.92168	27.404	9.41	-0.551192	0.309473	1	-2.43706	1.38553e-08	4.4004e-07	-1.88949	3.82253e-07	3.57197e-06
19_58333600_58333800_-	7.49339	3.02354	8.68998	2.02914	0.804337	0.30946	1	-1.69562	0.00317283	0.00952155	-2.56486	1.12625e-05	6.29622e-05
20_20033000_20033200_-	1.88535	6.67195	1.59902	12.2482	-0.908418	0.309324	1	1.34739	0.0354036	0.069932	2.22497	0.000123593	0.000483994
6_170369400_170369600_+	5.79427	4.1221	5.49194	6.64303	-0.749894	0.309327	1	-0.603272	0.30703	0.404967	0.119765	0.824255	0.86306
2_25744000_25744200_-	48.3259	85.5058	45.3983	114.499	-0.473333	0.309328	1	0.470369	0.210145	0.298801	0.893069	0.00318092	0.00783506
3_107778200_107778400_+	4.69227	9.45864	2.80836	9.4189	-0.717936	0.309345	1	0.614099	0.24762	0.340915	1.26851	0.0167775	0.032752
16_46800800_46801000_-	0.942675	5.72962	1.59902	5.70517	1.02893	0.309346	1	1.98155	0.0110469	0.026743	0.907348	0.177783	0.245254
8_97683800_97684000_+	18.9801	2.23742	17.1707	3.86715	-0.744477	0.30935	1	-3.09247	1.20726e-07	2.48573e-06	-2.52298	4.6729e-07	4.22673e-06
11_100948400_100948600_+	1.3209	7.90656	2.80836	8.46324	0.821828	0.30935	1	1.9568	0.00248067	0.00777231	1.03692	0.0547882	0.090207
16_88737600_88737800_-	9.66097	1.26989	22.9122	5.3051	-0.732657	0.309352	1	-3.24264	1.75015e-07	3.34938e-06	-2.54523	1.0634e-09	2.53268e-08
12_50522000_50522200_+	5.0436	2.72623	6.70129	1.73799	0.862857	0.309353	1	-1.46975	0.0211564	0.0457305	-2.40741	0.000201207	0.00073483
8_30678800_30679000_-	24.0622	16.8814	27.5768	13.0771	0.529455	0.309354	1	-0.918306	0.0309904	0.062661	-1.44905	5.60788e-05	0.000246454
14_103593200_103593400_+	7.81783	7.86123	10.5942	9.19006	0.664037	0.309357	1	-0.144878	0.796933	0.848536	-0.884643	0.0564303	0.0925021
6_52279400_52279600_-	18.9648	4.752	35.9654	6.25186	0.60608	0.309358	1	-2.28648	4.44208e-06	4.45652e-05	-2.87958	1.25282e-13	1.2149e-11
7_7593600_7593800_+	7.96184	0.962497	9.03551	2.71146	-0.891393	0.309361	1	-3.42029	4.14904e-06	4.2209e-05	-2.49804	1.24184e-05	6.8438e-05
22_18972600_18972800_+	1.43801	6.67195	3.24219	6.82526	0.859001	0.309362	1	1.51702	0.0224919	0.0481098	0.770052	0.17482	0.241801
3_124724200_124724400_+	1.88535	7.59413	1.72763	5.2873	0.883287	0.309321	1	1.60296	0.0141839	0.0328631	0.834216	0.17463	0.241582
15_41090200_41090400_-	6.90205	2.23238	10.0759	1.83801	0.866135	0.309364	1	-1.88595	0.00202491	0.0065753	-2.88404	1.55363e-06	1.16945e-05
9_96491000_96491200_+	3.55758	14.513	5.44779	15.2864	0.700203	0.309367	1	1.57525	0.00369802	0.0108108	0.811292	0.0817966	0.127003
5_34191400_34191600_-	8.62229	30.7444	11.1125	25.2164	0.577341	0.309368	1	1.52683	0.000691261	0.00270903	0.942815	0.0154744	0.0305592
22_50244000_50244200_-	8.58007	1.88971	11.1125	3.35817	-0.762868	0.309379	1	-2.55607	1.69748e-05	0.000131392	-1.8526	0.000512733	0.00163616
1_7772800_7773000_+	1.55512	7.31698	2.85251	8.8811	0.860732	0.30938	1	1.89264	0.00613569	0.0164312	0.916688	0.0929004	0.141456
10_87936600_87936800_+	2.09846	6.22851	1.98869	7.98985	-0.867522	0.309401	1	0.753601	0.221596	0.311707	1.64558	0.00925502	0.0196269
1_93366600_93366800_+	4.66537	8.59695	3.97739	12.8483	-0.712388	0.309409	1	0.431561	0.429951	0.528457	1.11254	0.0252403	0.0464676
1_209783200_209783400_-	2.66291	6.35448	1.98869	8.89001	-0.863274	0.309413	1	0.870222	0.162625	0.242943	1.58268	0.0102887	0.0215048
17_45111600_45111800_-	5.70405	7.93176	6.09469	4.89613	0.695229	0.309414	1	0.0562694	0.913834	0.937336	-0.620499	0.230745	0.305277
19_7403000_7403200_+	6.2896	4.63611	5.01397	2.60254	0.782626	0.309416	1	-0.790695	0.166137	0.247232	-1.55459	0.0101081	0.0211771
19_34369400_34369600_+	55.5466	23.3972	59.6282	31.8395	-0.485197	0.309422	1	-1.70599	2.41741e-05	0.000175126	-1.26701	9.95334e-05	0.000402276
X_154348600_154348800_-	160.381	53.2799	175.575	80.9034	-0.462535	0.309427	1	-1.97491	1.9288e-07	3.62424e-06	-1.57655	1.2675e-07	1.40773e-06
X_54591200_54591400_+	13.0957	6.58126	11.0242	11.0281	-0.610831	0.309433	1	-1.34663	0.00958414	0.0237701	-0.826419	0.0585344	0.0954286
14_95534200_95534400_-	6.88095	1.74862	7.00266	0.76453	0.972646	0.309443	1	-2.27249	0.000360704	0.00158632	-3.26163	2.27459e-06	1.61818e-05
15_98752600_98752800_+	10.6939	3.67361	8.90689	2.02914	0.784264	0.309446	1	-1.76382	0.00132316	0.00462726	-2.65938	5.73812e-06	3.5522e-05
2_65268400_65268600_+	8.97941	31.334	6.78575	38.836	-0.574345	0.309367	1	1.27147	0.00390708	0.0113141	1.81237	4.26465e-06	2.76175e-05
1_155897800_155898200_-	2.21557	12.9911	5.66471	17.6399	0.604283	0.309575	1	2.17091	9.68906e-06	8.34379e-05	1.41689	0.000190145	0.000700081
16_30352800_30353000_-	4.85738	10.4161	8.08339	9.31888	0.651348	0.309058	1	0.691491	0.184911	0.269521	-0.0555246	0.903322	0.926234
8_38972600_38972800_+	1.55512	9.21677	3.19803	12.5037	0.832229	0.309053	1	2.31365	0.00056112	0.00228007	1.42992	0.00463762	0.010845
19_5235200_5235400_-	8.64918	7.40263	10.1969	6.06073	0.644322	0.308655	1	-0.606522	0.222933	0.313216	-1.21221	0.00802681	0.0173702
17_47680400_47680600_+	13.0861	33.2992	16.6371	28.2567	0.536584	0.308656	1	0.955243	0.0261716	0.0544822	0.38958	0.275039	0.353482
5_132914000_132914200_-	7.39739	2.08121	8.64583	1.34683	0.884315	0.308662	1	-2.15889	0.000390951	0.00169343	-3.05407	7.85045e-07	6.55421e-06
9_129502600_129502800_+	6.12449	2.71111	8.3886	2.42031	0.831143	0.308665	1	-1.37047	0.0248517	0.052216	-2.37213	5.60226e-05	0.000246242
3_100392600_100392800_-	11.9188	3.86007	18.8542	3.37597	0.704505	0.308666	1	-2.02211	0.00047874	0.00200036	-2.82923	5.06878e-09	9.39206e-08
21_39225000_39225200_-	5.80005	22.4498	3.2825	23.7339	-0.641437	0.308668	1	1.49001	0.00154594	0.00525855	2.16577	1.20954e-06	9.46325e-06
3_42600600_42600800_+	9.63986	5.39702	10.0279	3.46709	0.685243	0.308672	1	-1.22247	0.0152081	0.0348257	-1.94543	0.000101501	0.000409131
14_20384400_20384600_-	7.32828	3.00338	5.18673	4.04939	-0.7601	0.308674	1	-1.58519	0.00804117	0.0205548	-0.849869	0.124656	0.181623
11_18609600_18609800_-	2.82802	10.8192	1.59902	13.7306	-0.828181	0.308679	1	1.49298	0.00761758	0.0196594	2.1505	0.000224293	0.00080665
20_4932600_4932800_-	11.6903	30.6134	14.9536	27.7278	0.535362	0.30868	1	0.986025	0.0202236	0.0440683	0.423806	0.22818	0.302427
12_123359400_123359600_-	10.1985	2.09129	6.87405	2.89369	-0.807471	0.308689	1	-2.61354	1.62515e-05	0.000126868	-1.81187	0.00183116	0.00487965
12_51778800_51779000_+	15.8815	4.78224	13.5753	6.16965	-0.62657	0.30871	1	-2.15337	1.01351e-05	8.65831e-05	-1.53412	0.000413957	0.00136272
X_47162400_47162600_+	7.67961	1.73854	6.39991	2.70256	-0.853157	0.308712	1	-2.32265	0.000223113	0.00107021	-1.53935	0.0113747	0.0234519
19_51965800_51966000_-	4.9956	10.6177	2.46283	10.9658	-0.725659	0.308716	1	0.799573	0.125026	0.196291	1.50743	0.00394884	0.00943976
4_169401600_169401800_-	5.07049	14.1552	2.98112	12.2215	-0.689065	0.308721	1	0.942548	0.0638698	0.113402	1.61626	0.00196504	0.00518288
X_51850600_51850800_+	6.00738	3.0185	7.39234	2.41141	0.805358	0.308721	1	-1.2619	0.0350993	0.0694337	-2.07967	0.000298397	0.00102974
3_197511600_197511800_-	6.99806	2.3634	5.74917	3.35817	-0.788725	0.308726	1	-1.88361	0.00369383	0.0108007	-1.02328	0.0726805	0.114811
1_8361400_8361600_-	6.95584	6.9239	7.77817	4.62278	0.685732	0.308737	1	-0.472853	0.368682	0.468252	-1.15214	0.0242657	0.0449162
20_47333400_47333600_-	6.17249	3.84495	8.12754	2.88479	0.756749	0.308739	1	-1.16729	0.0510209	0.0943956	-1.83869	0.000867482	0.00256781
7_128085600_128085800_+	18.1028	8.03757	14.2625	3.83155	0.632978	0.308741	1	-1.57851	0.000706729	0.00275922	-2.17385	2.57259e-06	1.79725e-05
1_36066800_36067000_+	1.60313	6.96422	2.46283	6.66973	0.847601	0.308744	1	1.6749	0.0117989	0.0282291	0.615761	0.306182	0.386565
16_240400_240600_+	17.1486	5.43735	17.211	9.09894	-0.607342	0.308748	1	-1.99402	3.31619e-05	0.000226327	-1.50478	0.000278729	0.000971094
11_123651000_123651200_-	9.06962	3.31581	9.33688	2.51143	0.766109	0.30875	1	-1.66463	0.00341961	0.0101323	-2.4322	1.46679e-05	7.88144e-05
1_93362200_93362400_+	1.65113	5.72962	1.55487	10.4746	-0.859631	0.308763	1	1.17152	0.0737974	0.127558	1.94452	0.00104161	0.00300565
10_42336400_42336600_-	2.66291	7.95192	1.3821	11.3836	-0.836813	0.308765	1	1.11508	0.0592388	0.106609	1.94137	0.000705802	0.0021513
X_41197400_41197600_+	6.08228	37.3155	3.76047	31.497	-0.662876	0.308773	1	2.19983	3.44517e-06	3.63747e-05	2.84449	4.20704e-10	1.16603e-08
19_12187200_12187400_+	3.9147	17.4206	4.40737	11.8303	0.668288	0.308773	1	1.46496	0.00429587	0.0122401	0.909571	0.0542901	0.0894985
11_94182000_94182200_+	1.10779	10.9654	1.94454	11.6837	0.913339	0.308774	1	2.66848	7.99489e-05	0.00046285	1.72967	0.0019717	0.0051976
17_75758400_75758600_-	11.6001	2.21222	9.50964	0.76453	0.921292	0.30878	1	-2.74403	1.43197e-06	1.80172e-05	-3.67572	3.55066e-08	4.81751e-07
1_53244400_53244600_-	2.78002	10.144	1.3821	15.1152	-0.845078	0.308651	1	1.6064	0.00699898	0.0183271	2.50527	4.44058e-06	2.85659e-05
6_30894600_30894800_+	13.9961	6.20835	10.3773	7.45206	-0.628577	0.308647	1	-1.54299	0.00112212	0.00404295	-1.03976	0.0246221	0.0454841
16_88844200_88844400_-	3.32336	5.23577	1.77178	5.58735	-0.842919	0.308644	1	0.295619	0.631652	0.7124	1.03231	0.104453	0.156295
1_25813800_25814000_+	7.19006	7.75034	13.0129	7.99876	0.621161	0.308643	1	-0.365134	0.470894	0.567619	-1.03413	0.0169186	0.0329817
14_104821000_104821200_+	5.53894	11.2425	4.88535	14.0773	-0.665938	0.308523	1	0.699638	0.186937	0.271891	1.19041	0.011762	0.0241378
9_128590600_128590800_+	21.5317	5.61372	27.5	4.34054	0.626115	0.308525	1	-2.5218	1.20003e-07	2.47382e-06	-3.05985	8.63801e-13	6.29524e-11
X_129562400_129562600_+	10.4865	21.2353	9.93963	14.7973	0.572907	0.308528	1	0.684098	0.122634	0.193245	0.119049	0.764413	0.813897
20_41181200_41181400_-	0.330225	8.5163	0.907966	5.3051	1.37842	0.308535	1	3.81541	8.749e-06	7.69032e-05	2.33241	0.00420225	0.00995989
22_25178600_25178800_-	6.24739	2.07113	5.79332	2.89369	-0.823273	0.308539	1	-2.03445	0.00123477	0.00437272	-1.34393	0.0260071	0.047678
11_74770800_74771000_+	13.1168	2.72623	11.8074	4.24942	-0.742966	0.308543	1	-2.39917	3.53401e-05	0.000238385	-1.77206	0.000696111	0.00212608
22_46330200_46330400_+	20.4239	9.80635	32.8154	11.2569	0.546365	0.308546	1	-1.34079	0.00370322	0.0108232	-1.84914	7.45339e-07	6.27199e-06
2_238451200_238451600_+	9.90864	39.0087	8.08147	50.7763	-0.509696	0.308547	1	1.58922	8.35742e-05	0.000479717	2.06258	8.30085e-10	2.05913e-08
5_172108600_172108800_-	7.01916	2.25255	5.23088	0.864547	0.973986	0.308559	1	-2.03424	0.00118791	0.00423603	-2.97245	7.86024e-05	0.000328875
11_73302600_73302800_+	2.4498	7.60421	3.02527	7.62539	0.825052	0.308559	1	1.48488	0.023462	0.0498033	0.648507	0.243365	0.319168
2_202281000_202281200_+	8.31896	0.156216	8.64583	0	2.00401	0.308564	1	-5.6488	1.54621e-10	1.18023e-08	-7.52786	1.14037e-11	5.6285e-10
17_59116800_59117000_-	7.30139	2.24247	5.83747	1.06458	0.979007	0.308566	1	-1.93617	0.00383971	0.0111527	-3.03659	4.18103e-05	0.000191855
17_44557600_44557800_+	36.6683	12.5074	22.2653	11.1014	-0.539785	0.308577	1	-1.91964	4.46491e-06	4.47539e-05	-1.4244	0.000171105	0.000639542
3_129650000_129650200_-	7.5414	25.1408	3.67217	25.6966	-0.616041	0.308579	1	1.24276	0.00604601	0.0162306	1.81291	3.66049e-05	0.000171344
14_67113000_67113200_+	8.46296	10.0835	4.14631	9.20996	-0.656357	0.30878	1	-0.147648	0.761899	0.820768	0.576745	0.231004	0.305561
1_108939600_108939800_-	3.53648	6.3444	2.07315	7.89874	-0.763553	0.30859	1	0.254972	0.650767	0.728746	1.08024	0.0561201	0.0920655
9_83955400_83955600_-	3.37136	11.051	4.32291	7.01639	0.740997	0.3086	1	1.25871	0.0217328	0.0467645	0.482294	0.364336	0.446629
16_2663600_2663800_-	7.25917	5.69937	5.10227	5.38731	-0.718599	0.308602	1	-0.667943	0.213537	0.302591	-0.0536551	0.922935	0.941581
19_38924800_38925000_-	6.61983	1.88971	5.74917	3.06702	-0.819195	0.308606	1	-2.03158	0.00233888	0.00740825	-1.14364	0.0535139	0.0884013
15_41262800_41263000_+	13.0534	28.9605	14.0495	21.9582	0.545935	0.308607	1	0.825513	0.0550991	0.100523	0.263905	0.472295	0.552984
X_69531800_69532000_+	7.30717	8.01741	7.56894	8.93662	-0.673817	0.308607	1	-0.27909	0.604359	0.688879	0.195965	0.729997	0.784924
5_33451200_33451400_+	6.78494	0.634944	12.844	2.32029	-0.94954	0.308608	1	-3.56869	1.37199e-06	1.74147e-05	-2.82726	3.49249e-07	3.30967e-06
16_71927600_71927800_+	22.3478	29.545	21.0041	19.4934	0.524685	0.30861	1	0.0919806	0.823516	0.869316	-0.49194	0.165651	0.231004
20_44910200_44910400_+	9.09652	2.06609	11.9322	1.34683	0.86406	0.308611	1	-2.45733	2.28176e-05	0.000167029	-3.39888	5.56e-09	1.01507e-07
17_58758200_58758400_+	8.34007	3.99108	11.7594	4.06719	0.709618	0.308616	1	-1.35801	0.0114617	0.0275608	-2.23944	8.20614e-06	4.80859e-05
15_65478200_65478400_-	7.23228	0.801241	6.87405	1.63798	-0.99047	0.308625	1	-3.4262	2.99369e-06	3.24952e-05	-2.46629	9.60655e-05	0.000390254
9_76705400_76705600_-	5.25671	9.77107	5.96608	5.66956	0.704789	0.308627	1	0.442323	0.419371	0.518265	-0.24484	0.641722	0.708561
2_208288600_208288800_+	4.59626	17.1233	9.68625	18.4	0.623929	0.308631	1	1.3884	0.004722	0.0132342	0.737231	0.0734611	0.115855
4_143553000_143553200_+	3.20625	6.17306	2.89666	7.69871	-0.793043	0.308632	1	0.465658	0.420144	0.518997	1.19907	0.0374038	0.0650684
14_92126000_92126200_+	2.94513	8.41553	3.06942	5.20508	0.82778	0.308636	1	1.19982	0.0403431	0.0778663	0.34709	0.559597	0.634437
7_6047000_6047200_-	3.65359	21.1597	5.01012	21.1513	0.692121	0.308594	1	1.98652	0.000432588	0.00183963	1.61446	0.000277903	0.000968613
11_66061600_66061800_+	53.2334	7.93176	52.6754	5.56955	0.579627	0.309056	1	-2.95127	3.87906e-11	3.90276e-09	-3.59326	1.28417e-19	9.69111e-17
3_50380600_50380800_-	13.9328	1.72341	10.3696	2.20247	-0.816425	0.308781	1	-3.4256	6.81204e-09	2.48631e-07	-2.54139	2.63037e-06	1.83174e-05
3_113648800_113649000_-	6.83294	29.7517	3.49941	35.4511	-0.630567	0.308787	1	1.72356	0.000226229	0.00108219	2.31504	5.47993e-08	6.9485e-07
14_105909200_105909400_+	3.06225	10.3556	6.87405	15.5885	0.708808	0.308908	1	1.49638	0.0116221	0.0278766	0.845529	0.0555297	0.0912407
15_44132800_44133000_-	16.2961	4.33376	9.12381	1.83801	0.791878	0.308912	1	-2.12123	5.34784e-05	0.000334208	-3.01037	1.22832e-06	9.5901e-06
5_146279200_146279400_+	7.96184	0.942335	7.26373	1.92913	-0.943723	0.308915	1	-3.16426	8.82956e-06	7.74808e-05	-2.27361	0.000272885	0.000953685
19_55486800_55487000_+	20.0093	8.20891	15.3874	9.33668	-0.574976	0.308917	1	-1.67089	0.000184641	0.000915661	-1.10841	0.00538609	0.0123304
3_160356000_160356200_-	9.28853	24.3597	8.212	30.6838	-0.560358	0.308923	1	0.684483	0.138927	0.213787	1.31774	0.000831046	0.00247508
20_315200_315400_-	9.56496	11.6608	12.4101	10.7458	0.600638	0.308924	1	-0.156721	0.739794	0.80296	-0.843574	0.0474892	0.0798245
3_47053000_47053200_-	16.3921	7.02975	17.9904	5.11397	0.628478	0.308926	1	-1.40577	0.00300762	0.00910919	-2.10852	2.77052e-06	1.9141e-05
19_20035200_20035400_-	6.17249	2.38356	6.39991	1.45575	0.931012	0.308927	1	-1.67034	0.00585487	0.0158012	-2.71877	0.000114146	0.000452363
X_153692000_153692200_+	9.28853	5.83039	12.1452	4.51387	0.663016	0.30893	1	-1.07427	0.0324899	0.0651598	-1.73753	0.000215758	0.000780279
10_28538400_28538600_+	7.89273	3.52243	7.60925	5.99632	-0.705905	0.308944	1	-1.67678	0.00263988	0.00818174	-0.998021	0.047411	0.0797147
12_132771800_132772000_-	14.4223	41.1051	10.5904	44.4898	-0.540294	0.308947	1	1.1292	0.00626572	0.0167178	1.64256	5.19207e-06	3.2625e-05
20_32297800_32298000_+	6.90205	1.45131	8.04308	3.29376	-0.85365	0.308954	1	-2.64109	0.000125466	0.00066713	-1.9844	0.000667449	0.00205155
5_134195200_134195400_-	10.6939	28.5725	8.21584	37.3069	-0.586327	0.308956	1	1.14862	0.00874709	0.0220297	1.67879	1.48786e-05	7.97866e-05
14_104244200_104244400_+	8.88341	10.8344	3.06942	6.26966	-0.714887	0.308964	1	-0.126038	0.792678	0.845155	0.535413	0.351508	0.433625
13_23952800_23953000_-	4.21803	10.018	1.72763	10.7013	-0.755678	0.308968	1	0.797423	0.143302	0.219247	1.59277	0.00371387	0.00895115
12_130442200_130442400_-	22.4438	7.71506	21.868	4.79611	0.610955	0.308978	1	-1.93249	2.62012e-05	0.000186909	-2.52466	3.08258e-09	6.19083e-08
1_211750800_211751000_-	1.72024	5.56332	1.08073	7.32534	-1.02768	0.308978	1	1.19951	0.0764108	0.131255	2.26287	0.00133648	0.0037239
19_44657800_44658000_+	9.52275	6.62659	8.8589	9.70115	-0.624714	0.308984	1	-0.894351	0.0774639	0.132733	-0.263485	0.540194	0.616652
17_40184800_40185000_+	15.9026	5.93624	20.8794	5.3051	0.614585	0.308984	1	-1.93317	6.82456e-05	0.000406958	-2.51386	7.51959e-09	1.30921e-07
22_23767400_23767600_+	7.65851	0.624863	9.77071	1.63798	-0.99027	0.308993	1	-3.85393	1.92414e-07	3.61897e-06	-2.87058	1.58319e-06	1.18855e-05
X_40682600_40682800_-	5.0916	16.8058	7.60925	13.2237	0.663991	0.308994	1	1.22789	0.0199304	0.0435372	0.631553	0.184678	0.253294
18_57489600_57489800_+	3.44047	7.74026	3.06942	11.3569	-0.778638	0.308999	1	0.803302	0.173464	0.255969	1.6191	0.00247206	0.00631034
13_21372600_21372800_-	3.15825	13.2683	3.67601	17.2532	-0.756114	0.309009	1	1.45153	0.00802532	0.0205204	2.09485	5.18902e-05	0.000230636
13_72709600_72709800_-	0.495338	5.59356	1.3821	7.21642	1.04119	0.309011	1	2.37428	0.00394067	0.0113945	1.42919	0.0263045	0.0481487
22_30636400_30636600_+	11.6903	4.90821	18.7621	4.7139	0.642674	0.309011	1	-1.67497	0.000758559	0.0029247	-2.30359	1.15607e-07	1.30299e-06
1_1664800_1665000_-	8.27096	12.5376	6.70129	15.133	-0.618073	0.309021	1	0.247467	0.601945	0.686765	0.819103	0.0585198	0.0954083
1_40392800_40393000_+	9.11763	2.54986	10.1162	1.63798	0.825554	0.309044	1	-2.15501	0.000172436	0.00086548	-3.00921	2.06775e-07	2.12482e-06
5_32602800_32603000_+	2.09846	5.37686	3.4591	11.1836	-0.818757	0.309048	1	0.677666	0.291639	0.388587	1.4831	0.00644483	0.0143793
5_172995600_172995800_+	11.7056	3.05379	9.07966	5.13177	-0.720352	0.309049	1	-2.27138	4.90841e-05	0.000311571	-1.65811	0.00137907	0.00382529
15_90090400_90090600_-	15.8815	6.7828	8.212	5.56955	-0.640848	0.308906	1	-1.59026	0.00100855	0.00370233	-0.915807	0.0567726	0.0929852
9_130092200_130092400_+	7.82362	28.124	8.08339	19.02	0.603081	0.308903	1	1.53287	0.00101025	0.00370703	0.9238	0.0242761	0.0449319
3_129557000_129557200_-	52.258	21.2706	50.3047	27.0455	-0.496459	0.308903	1	-1.73579	1.31799e-05	0.000107156	-1.26879	0.000105838	0.000424069
3_10152600_10152800_+	86.4033	68.821	114.893	73.056	0.46633	0.308902	1	-0.776812	0.0370048	0.0725202	-1.29405	1.81663e-05	9.45193e-05
1_183257200_183257400_-	13.9423	1.76374	16.0017	4.16721	-0.767352	0.308787	1	-3.17568	8.54373e-08	1.88173e-06	-2.59552	1.89498e-07	1.97309e-06
20_5923000_5923200_+	61.9248	20.2023	77.2596	18.6556	0.497272	0.308788	1	-1.88694	3.76472e-06	3.9036e-05	-2.41413	9.0176e-12	4.61707e-10
16_74628400_74628600_-	2.61491	7.78562	7.04681	13.8684	0.729765	0.308791	1	1.37974	0.0252408	0.0528808	0.608096	0.165031	0.230269
17_7710600_7710800_+	5.20871	6.14786	3.19803	6.52521	-0.749031	0.308798	1	-0.130461	0.818395	0.865319	0.682254	0.218995	0.292226
19_56629600_56629800_+	0.777562	7.29178	1.25349	5.8785	1.14186	0.308805	1	2.95948	0.000213933	0.00103345	1.70501	0.0145765	0.0290212
1_244855800_244856000_-	9.87987	13.6009	10.0241	20.3113	-0.567268	0.308806	1	0.179847	0.702017	0.771942	0.561655	0.155755	0.219334
17_75521800_75522000_+	16.5477	3.7895	15.994	5.69627	-0.642064	0.308807	1	-2.51772	4.56496e-07	7.21792e-06	-1.92875	1.42201e-05	7.67765e-05
17_46201000_46201200_-	13.783	6.07229	12.8401	3.36707	0.660642	0.30881	1	-1.5759	0.0013783	0.00478455	-2.26189	3.33374e-06	2.23963e-05
10_87784400_87784800_-	13.4	39.7193	11.4983	47.1759	-0.490301	0.30882	1	1.04956	0.00811144	0.020703	1.49619	9.25477e-06	5.3249e-05
10_12117600_12117800_+	5.80005	19.4162	6.74159	13.9328	0.624212	0.308823	1	1.29008	0.0072653	0.0189023	0.666223	0.121316	0.177523
12_122273000_122273200_-	9.45364	10.653	5.09843	9.82787	-0.620631	0.308829	1	-0.30542	0.518861	0.612259	0.304978	0.521976	0.599761
19_16644600_16644800_-	3.67469	10.0382	6.65713	14.6863	0.688099	0.308831	1	1.211	0.0356413	0.0703191	0.457648	0.296374	0.376226
11_117317200_117317400_+	7.25917	2.56498	5.31534	3.5671	-0.767585	0.308837	1	-2.02973	0.000972399	0.00359177	-1.21785	0.0325099	0.0577392
11_69049200_69049400_+	4.00492	7.27665	3.93324	5.70517	0.766353	0.308843	1	0.645489	0.2697	0.365016	-0.155856	0.785359	0.831015
22_29575600_29575800_-	15.7375	2.22734	14.4833	3.5671	-0.722892	0.308782	1	-3.11597	1.56222e-08	4.8433e-07	-2.42339	3.34649e-07	3.19319e-06
14_53039800_53040000_-	5.11271	12.9257	2.98112	18.7535	-0.684764	0.308847	1	0.896098	0.0790308	0.134943	1.52753	0.00133502	0.00372028
12_132926200_132926400_-	4.36204	12.2957	2.11731	9.80116	-0.748652	0.308863	1	0.997418	0.0592927	0.106684	1.78099	0.00143706	0.0039633
17_37459200_37459400_+	16.3019	3.04371	15.2185	1.53796	0.780892	0.308867	1	-2.88069	8.04375e-08	1.79292e-06	-3.58612	4.75808e-11	1.88391e-09
3_149740200_149740400_-	2.00246	9.15124	3.63186	9.33668	0.844542	0.308869	1	2.00891	0.00245474	0.00770591	1.18157	0.030801	0.0551435
2_166195800_166196000_-	10.6996	21.8401	7.00266	22.2206	-0.573973	0.308871	1	0.478458	0.280087	0.376259	1.00436	0.0149672	0.0296905
X_77557400_77557600_-	12.2817	29.9179	9.89548	36.1088	-0.545626	0.308872	1	0.863685	0.0461272	0.0869043	1.37109	0.00020118	0.000734764
8_27598600_27598800_-	12.1799	1.26989	7.69755	1.54686	-0.966972	0.308881	1	-3.48483	3.26262e-08	8.76143e-07	-2.65068	4.5985e-05	0.000208001
4_86750600_86750800_+	12.9421	36.3077	10.8034	21.5781	0.562163	0.308883	1	1.14622	0.00777819	0.0199946	0.59036	0.128018	0.185766
5_43704400_43704600_+	2.16757	6.79793	2.24592	6.05183	0.846822	0.308886	1	1.42762	0.0271662	0.0561965	0.698879	0.223526	0.297292
11_767400_767600_-	12.8941	10.6025	8.38092	11.7659	-0.582446	0.308888	1	-0.631268	0.170704	0.252672	-0.126696	0.768006	0.816801
19_18168400_18168600_+	24.5095	5.69937	20.3208	6.64303	-0.59539	0.308889	1	-2.47523	5.38609e-08	1.30181e-06	-1.9039	3.28453e-06	2.21094e-05
17_77491000_77491200_+	18.049	2.72119	19.7142	1.53796	0.781739	0.308892	1	-3.1419	1.05227e-09	5.50395e-08	-3.93812	3.32649e-14	3.94381e-12
16_2583400_2583600_+	18.7844	61.3426	20.4897	45.9833	0.511402	0.308898	1	1.35916	0.000756622	0.0029183	0.789362	0.0184116	0.0354643
22_41237600_41237800_-	5.11271	0.317472	5.01397	0.964563	-1.26859	0.308899	1	-4.14321	4.34734e-06	4.38154e-05	-2.84837	0.000174111	0.000649257
20_20392200_20392400_-	3.88781	9.01519	2.16146	8.93662	-0.808497	0.308901	1	0.909358	0.101463	0.165562	1.7785	0.00251274	0.0063998
X_53645200_53645400_-	13.6717	16.0247	13.0935	9.51001	0.58684	0.308858	1	-0.268386	0.570241	0.658826	-0.818308	0.0502121	0.0837266
19_20027400_20027600_-	6.52383	0.806281	7.52479	2.12916	-1.00022	0.308521	1	-3.35233	9.92951e-06	8.51672e-05	-2.38306	0.000216149	0.000781475
17_45157800_45158000_-	37.9354	6.72236	36.7006	4.34054	0.598776	0.309579	1	-3.01842	1.58505e-11	1.92746e-09	-3.5662	9.41851e-18	3.69326e-15
19_57507800_57508000_+	6.83294	14.8507	8.64967	10.0546	0.641449	0.309582	1	0.604422	0.207336	0.295582	-0.118403	0.798711	0.842035
16_69630200_69630400_+	26.9535	3.49723	23.4708	5.00505	-0.630375	0.310204	1	-3.25082	1.84693e-11	2.1795e-09	-2.64706	1.7193e-10	5.53757e-09
2_151803200_151803400_-	4.87849	22.0164	3.3708	26.8277	-0.675317	0.310206	1	1.74183	0.000327174	0.00146425	2.48497	3.03418e-08	4.22677e-07
2_27084000_27084200_+	11.9457	4.752	13.4467	2.97591	0.686587	0.310218	1	-1.63622	0.0013581	0.00472712	-2.33044	3.20146e-06	2.16341e-05
17_44210400_44210600_-	9.85297	6.00173	11.84	4.81392	0.649814	0.310219	1	-1.04807	0.0370295	0.0725601	-1.75435	0.000138727	0.000534232
14_52858200_52858400_-	8.24985	15.8836	5.57641	14.4884	-0.639737	0.310222	1	0.501229	0.29087	0.387786	1.18733	0.0109578	0.0227028
5_172259800_172260000_-	6.97116	1.77382	8.08723	1.06458	1.0051	0.310232	1	-2.61103	0.000466505	0.0019579	-3.45999	1.79013e-06	1.32074e-05
19_49483800_49484000_+	11.8285	1.58232	10.0279	0.773431	0.996592	0.310232	1	-3.19389	4.8319e-08	1.19335e-06	-4.19581	4.72069e-10	1.28476e-08
12_93487400_93487600_+	16.803	52.01	10.3293	52.4577	-0.526051	0.310233	1	1.17449	0.00382476	0.011116	1.6403	7.87472e-06	4.64283e-05
4_47884400_47884600_-	2.87603	7.28673	2.93697	5.69627	0.762207	0.310238	1	0.844406	0.147603	0.224534	0.0656272	0.909817	0.931361
16_16142200_16142400_+	10.4923	15.8988	9.81102	20.2579	-0.581353	0.310247	1	0.248494	0.593329	0.679271	0.749948	0.0611777	0.099106
11_13388600_13388800_-	7.49339	24.1934	4.71259	22.6672	-0.630573	0.310247	1	1.20542	0.00931463	0.023209	1.84773	2.80404e-05	0.000136624
10_50327200_50327400_-	0.330225	6.00173	1.08073	5.3051	1.27963	0.310249	1	3.37475	0.000129176	0.000683192	1.90134	0.0132002	0.0266517
4_174284200_174284400_+	10.6996	8.68764	11.4983	13.7238	-0.591804	0.310255	1	-0.661083	0.17909	0.262687	-0.0519023	0.898882	0.922732
2_219554600_219554800_+	1.60313	5.69937	3.02527	5.68736	0.849349	0.310258	1	1.19546	0.0795991	0.135744	0.378315	0.514218	0.592585
16_23674600_23674800_+	5.98627	20.162	5.62056	26.7255	-0.629507	0.310261	1	1.37438	0.00425223	0.0121388	1.86315	1.12056e-05	6.26791e-05
19_2001200_2001400_-	17.4577	15.3445	23.7837	13.6306	0.539331	0.310262	1	-0.628358	0.147796	0.224769	-1.26361	0.00058266	0.00182592
17_59202200_59202400_+	14.1612	25.302	13.7001	38.1935	-0.537493	0.310266	1	0.499094	0.244426	0.337349	1.02676	0.00349296	0.0084927
6_111508200_111508400_+	5.29893	2.57506	7.56894	1.73799	0.918592	0.31027	1	-1.33503	0.0496819	0.0923479	-2.41835	0.000317837	0.00108719
14_102786400_102786600_+	6.00738	4.8024	3.97739	6.28746	-0.750169	0.310273	1	-0.543909	0.366903	0.466465	-0.0990098	0.859603	0.891482
11_9750400_9750600_+	3.27536	21.9056	3.97739	17.2244	0.72095	0.310276	1	2.06397	8.18466e-05	0.000471803	1.28761	0.00765761	0.0166808
16_55488400_55488600_+	119.33	27.9577	100.552	32.8685	-0.477097	0.31028	1	-2.51351	2.78239e-10	1.88819e-08	-2.02769	1.94959e-10	6.14389e-09
2_189835600_189835800_+	8.97362	3.0185	9.12381	1.62908	0.809974	0.310283	1	-1.66738	0.00703644	0.0184089	-2.51689	3.61084e-05	0.00016938
3_140566800_140567000_+	14.2783	31.8379	15.9499	51.9529	-0.53812	0.310289	1	0.780784	0.0868712	0.145831	1.32574	0.000200417	0.000732391
19_18893400_18893600_-	10.3003	2.54482	7.60925	2.58474	-0.773739	0.31029	1	-2.32082	5.68006e-05	0.000350741	-1.64242	0.00384206	0.00921904
1_84236400_84236600_+	1.39001	8.58686	2.7239	9.86347	0.917744	0.310297	1	2.35293	0.000584272	0.00235732	1.26398	0.0290467	0.052443
11_120365800_120366000_+	14.2725	3.82983	14.0092	6.55191	-0.644255	0.3103	1	-2.04655	0.000128109	0.000678429	-1.44077	0.00133726	0.00372584
2_42428200_42428400_-	4.9956	5.74978	5.05812	10.4547	-0.703209	0.310302	1	-0.436182	0.443876	0.54186	0.249221	0.625756	0.694377
15_68803800_68804000_-	9.13873	16.4229	10.5942	12.8127	0.59999	0.310309	1	0.657209	0.16774	0.249174	0.0274556	0.947571	0.960437
1_42927600_42927800_-	7.19006	1.41602	12.0205	3.36707	-0.789631	0.310323	1	-2.71359	1.97209e-05	0.000148409	-2.03348	0.000122692	0.000481006
17_76704600_76704800_-	17.809	4.15234	11.0684	4.24052	-0.673353	0.310201	1	-2.4499	6.90299e-07	1.00658e-05	-1.77838	0.000230842	0.000826831
5_139588000_139588200_+	12.6752	3.3511	7.91063	3.65822	-0.715074	0.3102	1	-2.26524	1.72411e-05	0.00013301	-1.55119	0.00278014	0.00698117
11_8730600_8730800_-	15.8604	4.76208	9.63825	4.50497	-0.655914	0.310196	1	-2.07474	1.9762e-05	0.000148648	-1.40962	0.00313265	0.00773276
15_80111800_80112000_+	9.89519	6.38472	8.12754	8.18099	-0.635612	0.310183	1	-1.01554	0.0451627	0.0854107	-0.363888	0.428986	0.511023
3_172820200_172820400_+	5.95938	11.817	4.02154	12.6215	-0.709996	0.310082	1	0.699412	0.166503	0.247677	1.40661	0.00625984	0.0140268
7_82267800_82268000_-	34.4354	11.8321	30.1836	7.63429	0.556322	0.310084	1	-1.81254	1.92166e-05	0.000145332	-2.45025	3.14904e-10	9.14263e-09
7_90414400_90414600_+	15.5781	85.1732	11.4503	98.2142	-0.528442	0.310086	1	2.05667	5.03968e-07	7.80888e-06	2.53654	8.11768e-13	5.97643e-11
20_25615400_25615600_-	2.05046	8.74812	1.59902	14.3862	-0.874177	0.310089	1	1.47619	0.0174964	0.0391147	2.35211	3.61878e-05	0.000169704
19_57790000_57790200_+	4.94759	6.81809	3.06942	8.20769	-0.757891	0.31009	1	0.235813	0.676347	0.75049	0.895293	0.111724	0.165486
3_129748600_129748800_-	8.17495	3.19488	9.25242	6.37858	-0.694641	0.310092	1	-1.77325	0.00184092	0.00607604	-1.09987	0.0206646	0.0391394
17_78106400_78106600_+	1.15579	8.7078	0.907966	9.25447	-1.05828	0.310093	1	2.16542	0.000889476	0.0033358	3.08449	2.24097e-05	0.000112968
11_71994800_71995000_+	5.53894	8.67756	6.00639	6.36078	0.677924	0.310093	1	0.276924	0.601487	0.686363	-0.435381	0.380473	0.46292
1_222662000_222662200_+	7.52029	5.51292	6.39607	7.21642	-0.671394	0.31011	1	-0.871067	0.0909649	0.151382	-0.206061	0.671597	0.734734
15_43404000_43404200_-	2.42869	9.03031	1.42625	8.77219	-0.85747	0.310114	1	1.26852	0.0279539	0.0575435	2.07559	0.00105655	0.0030431
9_85646200_85646400_-	2.26358	9.30746	3.67217	9.13665	0.747392	0.310114	1	1.43292	0.0150059	0.0344389	0.776723	0.124792	0.18179
3_179394600_179394800_+	3.98381	9.6955	3.02527	12.2393	-0.715679	0.310124	1	0.689949	0.205221	0.293166	1.42469	0.00524786	0.0120545
19_48630800_48631000_-	13.7197	2.20718	11.4983	2.98481	-0.754692	0.310126	1	-2.99378	3.82203e-08	9.92039e-07	-2.2737	9.96354e-06	5.66807e-05
19_40073400_40073600_-	9.42675	41.6392	6.26746	43.8054	-0.578928	0.31013	1	1.6599	0.000148147	0.000763964	2.22366	1.30654e-08	2.08092e-07
21_8252000_8252200_-	45.8435	1.76878	53.3127	3.87606	-0.719043	0.310325	1	-5.08658	3.62521e-22	3.83842e-18	-4.46147	1.0046e-25	5.74017e-22
2_60459000_60459200_-	1.15579	5.07451	0.518289	5.49623	-1.09469	0.310135	1	1.30379	0.0807191	0.137296	2.36791	0.00328458	0.00805337
19_5207800_5208000_-	60.4541	24.4554	58.7413	32.6705	-0.485793	0.310135	1	-1.72587	1.53458e-05	0.000121093	-1.25468	8.47861e-05	0.000350946
11_70428200_70428400_+	7.37628	1.91995	6.65329	0.955662	0.917033	0.310136	1	-2.37412	0.000121287	0.000649432	-3.11156	3.82255e-06	2.51634e-05
1_21782800_21783000_-	7.47229	5.01907	7.00266	2.29359	0.762971	0.31014	1	-1.04969	0.0594089	0.106862	-1.74192	0.00365916	0.00883915
17_36510800_36511000_-	9.40564	2.20718	12.7518	1.53796	0.834849	0.310144	1	-2.45492	2.69743e-05	0.000191419	-3.31511	5.52837e-09	1.01018e-07
9_136479800_136480000_-	19.5984	7.04991	13.057	7.62539	-0.599306	0.310151	1	-1.77597	0.000280043	0.00128858	-1.30327	0.00259869	0.00658787
18_58737600_58737800_+	8.90451	1.11367	6.74544	1.53796	-0.95358	0.310153	1	-3.30075	1.31166e-06	1.6799e-05	-2.29614	0.000372059	0.00124415
8_41978600_41978800_-	13.2723	64.351	16.1668	50.0505	0.528002	0.310157	1	1.89122	5.68049e-06	5.43555e-05	1.28152	0.000235205	0.000840086
8_100527800_100528000_-	2.21557	11.0964	3.19803	9.71895	0.77752	0.310157	1	1.8132	0.00190842	0.00626118	1.09148	0.0348017	0.0611908
X_77660400_77660600_-	18.5386	4.64115	21.7912	3.76714	0.656288	0.310159	1	-2.37153	1.42853e-06	1.7983e-05	-3.05495	1.25402e-11	6.09443e-10
19_57444800_57445000_+	3.8667	10.6983	3.2825	6.50741	0.738282	0.31016	1	1.00418	0.0741745	0.128095	0.471653	0.383353	0.465802
16_87383400_87383600_-	9.24053	3.46195	10.4176	5.8785	-0.675254	0.31016	1	-1.8289	0.000632371	0.0025171	-1.18113	0.0129349	0.0261888
13_113634400_113634600_+	9.99698	17.8086	13.608	17.2642	0.570843	0.310164	1	0.478235	0.296532	0.393887	-0.0677698	0.859464	0.891365
2_203223000_203223200_+	2.05046	8.5415	1.25349	10.0101	-0.93335	0.310164	1	1.61987	0.00936109	0.0233065	2.58023	5.28155e-05	0.000234155
5_168506600_168506800_+	2.80692	5.05435	2.33422	5.68736	-0.824441	0.310176	1	0.325978	0.599026	0.684215	0.962311	0.13422	0.193376
3_42784600_42785400_-	8.89685	30.7923	6.54772	32.8229	-0.483813	0.310135	1	1.34485	0.000510163	0.0021072	1.8289	1.43742e-08	2.2575e-07
2_33585400_33585600_-	6.59872	11.7817	2.98112	9.4189	-0.701389	0.310081	1	0.391704	0.448294	0.546076	1.18484	0.0262533	0.0480656
19_45884000_45884200_-	24.1524	6.52078	16.8175	6.54301	-0.591293	0.310327	1	-2.23374	6.4945e-07	9.57692e-06	-1.68008	4.75347e-05	0.000213982
15_65550000_65550200_+	11.0932	4.97878	9.29657	2.80257	0.736094	0.310329	1	-1.51551	0.00583938	0.0157672	-2.32571	3.6695e-05	0.000171729
7_135950600_135950800_-	6.00738	26.2494	12.0243	29.846	0.604959	0.310502	1	1.8393	0.000100369	0.000556696	1.17251	0.0029387	0.00732163
17_82083400_82083600_-	63.4625	9.51912	60.7377	13.3128	-0.519735	0.310503	1	-3.10187	1.21118e-13	3.98676e-11	-2.63141	1.13736e-14	1.57758e-12
14_92143200_92143400_+	4.80938	12.8097	5.31534	8.92772	0.66712	0.310508	1	0.913701	0.070767	0.123279	0.344324	0.470195	0.550989
11_78805400_78805600_-	14.5126	3.47203	12.2335	5.00505	-0.663878	0.310519	1	-2.32644	1.09336e-05	9.20031e-05	-1.66183	0.000359983	0.00120925
10_68971800_68972000_+	6.05538	21.1799	9.24858	24.1251	0.601196	0.310519	1	1.57629	0.00156259	0.00530503	0.953237	0.0131679	0.026596
9_94108600_94108800_+	11.6423	31.8329	7.64956	34.6688	-0.553033	0.31052	1	0.922984	0.0320195	0.0643774	1.46254	0.000154797	0.000586951
14_26448600_26448800_-	4.76137	17.3652	4.53983	8.15428	0.716647	0.310524	1	1.4167	0.00537576	0.0147261	0.772707	0.141045	0.20164
11_57320000_57320200_-	25.2602	11.2224	20.6625	13.4772	-0.537058	0.31053	1	-1.52497	0.000359238	0.00158114	-1.00253	0.00632338	0.014147
9_122844400_122844600_-	1.72024	10.1944	3.97739	13.0305	0.800612	0.310532	1	2.17176	0.000745891	0.00288416	1.19177	0.0158537	0.0311973
16_55491800_55492000_+	161.464	39.0943	150.905	48.877	-0.469552	0.310537	1	-2.51498	5.47156e-10	3.26036e-08	-2.04539	7.98502e-11	2.90655e-09
2_37202600_37202800_+	5.32582	5.27609	3.76047	6.15184	-0.733075	0.310542	1	-0.573511	0.308628	0.406677	0.271987	0.628194	0.696542
6_153005600_153005800_-	0.777562	5.7145	0.56244	6.74304	-1.50621	0.310546	1	2.44541	0.00336195	0.00999126	3.98874	2.76321e-05	0.000134951
17_42590400_42590600_-	8.58007	1.75366	12.4505	1.45575	0.903894	0.310551	1	-2.76729	5.26526e-06	5.11193e-05	-3.7415	1.08046e-09	2.56553e-08
9_129147800_129148000_+	13.6448	5.86567	12.8401	8.29881	-0.604361	0.310555	1	-1.58371	0.000835814	0.00316842	-1.04553	0.0134979	0.0271655
11_66522400_66522600_+	13.3088	4.16242	22.0964	4.64059	0.663458	0.31056	1	-1.99944	0.000122643	0.000655215	-2.7636	3.42307e-10	9.80941e-09
20_38951600_38951800_+	5.34693	3.33598	9.03551	3.5493	0.758307	0.310571	1	-0.799668	0.217236	0.306794	-1.56282	0.00306654	0.00759372
22_25473800_25474000_+	5.30471	5.22569	5.40364	7.41646	-0.697889	0.310572	1	-0.441894	0.437113	0.535327	0.133382	0.793037	0.837361
19_18620400_18620600_+	8.53207	1.43618	6.91436	2.31139	-0.846644	0.310573	1	-2.8853	4.54984e-06	4.5432e-05	-2.087	0.000280429	0.000976182
11_119110800_119111000_+	13.5968	7.16076	13.0974	11.4014	-0.578663	0.310573	1	-1.32859	0.00444176	0.012585	-0.815217	0.0437273	0.0743803
22_20777200_20777400_-	7.79672	6.23355	7.4768	5.21398	0.676609	0.310579	1	-0.607275	0.25328	0.347152	-1.29821	0.0102052	0.0213533
12_93509800_93510000_+	6.99806	15.1429	5.01397	19.2091	-0.627086	0.31059	1	0.703467	0.142251	0.21795	1.26406	0.0036848	0.00889118
17_58098200_58098400_+	4.21803	6.39984	6.183	5.02285	0.734348	0.310592	1	-0.00816086	0.986134	0.990092	-0.794517	0.140698	0.201216
16_31449800_31450000_-	21.5855	7.97712	19.7103	11.8926	-0.550449	0.310595	1	-1.88055	2.70445e-05	0.000191814	-1.398	0.000330008	0.00112287
12_121249800_121250000_-	6.81184	11.2073	5.09843	5.75178	0.676108	0.310609	1	0.32946	0.510387	0.604414	-0.258383	0.608164	0.678697
1_28745400_28745600_+	9.66097	3.98604	7.39234	5.51403	-0.689996	0.310609	1	-1.56164	0.00399192	0.0115151	-1.08975	0.0320128	0.0569744
2_97766200_97766400_-	4.31404	5.79511	2.46283	5.65176	-0.800643	0.310611	1	-0.0353559	0.952492	0.965741	0.898621	0.137505	0.197353
19_15408400_15408600_-	10.3214	0.806281	8.17169	1.25571	-1.04356	0.310618	1	-4.07561	9.24954e-10	4.97073e-08	-3.10639	2.25047e-06	1.60359e-05
9_127108200_127108400_-	8.34007	2.53978	8.21584	3.84935	-0.74887	0.310624	1	-1.97538	0.000724669	0.00281586	-1.27427	0.0164932	0.0322703
19_41400600_41400800_+	17.4999	1.29005	22.2288	0.773431	1.02776	0.310625	1	-4.23936	1.06566e-11	1.39752e-09	-5.22443	1.93537e-17	6.87246e-15
7_148787000_148787200_+	15.3708	17.345	14.4795	10.5568	0.566942	0.310493	1	-0.163985	0.709447	0.778217	-0.778481	0.0524015	0.0868256
1_36798000_36798200_-	6.83294	11.8926	7.78201	21.8116	-0.616129	0.31048	1	0.508417	0.306946	0.404876	1.04442	0.0105236	0.021927
3_129570600_129570800_-	13.7619	4.11706	15.0899	6.45189	-0.630249	0.31048	1	-2.07854	3.15056e-05	0.000217003	-1.49492	0.000553486	0.00174721
7_66957600_66957800_+	26.0762	52.2317	31.7193	48.3968	0.497094	0.310476	1	0.655491	0.101452	0.165548	0.199852	0.546304	0.622356
17_7469800_7470000_-	8.00984	4.63107	7.25988	3.47599	0.715088	0.310336	1	-1.15212	0.0315116	0.0635389	-1.83479	0.000696972	0.00212835
7_129632000_129632200_+	8.48407	3.49723	10.4176	2.50252	0.743525	0.310339	1	-1.66663	0.00292281	0.00889843	-2.42454	4.44527e-06	2.85898e-05
1_51913600_51913800_-	1.43801	10.6933	1.42625	5.11397	0.980527	0.310343	1	1.98313	0.00214996	0.00690767	1.07714	0.119028	0.174671
11_62699600_62699800_-	6.07649	2.54986	5.83747	1.44685	0.915539	0.310346	1	-1.38083	0.0279629	0.0575591	-2.37129	0.000572664	0.00179905
15_44433000_44433200_+	7.28028	1.27997	7.69755	2.12026	-0.895479	0.310366	1	-2.99673	1.24005e-05	0.000101965	-2.05825	0.000715483	0.00217683
22_23691800_23692000_-	11.1201	10.9956	6.13885	10.0279	-0.621895	0.310367	1	-0.371022	0.425497	0.524201	0.227656	0.621752	0.690793
14_104269600_104269800_+	3.11025	12.321	2.11731	6.17855	0.815098	0.31037	1	1.44734	0.0128722	0.0303252	0.561106	0.354715	0.436911
1_8365800_8366000_-	20.0151	10.4211	11.8842	9.23667	-0.578484	0.310371	1	-1.28536	0.00360105	0.010576	-0.765366	0.0647224	0.103992
3_142806000_142806200_+	5.65605	17.6423	6.22331	12.6771	0.646616	0.310372	1	1.28824	0.0101979	0.0250261	0.672033	0.131484	0.190026
2_203440000_203440200_-	11.1259	22.9185	9.5941	30.4105	-0.544329	0.310373	1	0.529715	0.234151	0.325909	1.00779	0.00869767	0.0186059
10_102140200_102140400_+	10.7688	3.01346	13.7443	2.30249	0.743055	0.31038	1	-2.12869	0.000106797	0.000585035	-2.88003	1.35567e-08	2.14542e-07
4_22413600_22413800_-	6.52961	17.8893	8.86274	13.7505	0.608248	0.310384	1	1.09092	0.0231624	0.0492703	0.38441	0.36222	0.444498
1_210162600_210162800_+	8.62808	37.885	8.17169	44.2343	-0.576183	0.310386	1	1.60778	0.000267284	0.00124028	2.1647	3.00529e-08	4.19356e-07
19_57257200_57257400_+	4.33515	10.9906	3.06942	15.1775	-0.735572	0.310392	1	0.963467	0.0702263	0.122511	1.61299	0.00166374	0.00449339
6_16328200_16328400_-	4.26604	5.53812	4.96981	11.1658	-0.701875	0.310328	1	0.00482823	0.992686	0.994712	0.676999	0.148849	0.211044
20_59946600_59946800_+	2.05046	10.5572	1.08073	10.1368	-0.952036	0.310409	1	1.53171	0.0125137	0.0296309	2.51999	0.000202808	0.000739791
