## Supplementary material for "Mutant FUS perturbs m^6^A regulation by repressing ALKBH5, while restoring m^6^A levels alleviates ALS pathology *in vivo*": Table S2 (part 42 of 57)

### Sheet: DBA_CTRL_vs_mAID (continued)
Regions	FPKMs_INPUT_525_CTRL_NS	FPKMs_IP_525_CTRL_NS	FPKMs_INPUT_525_mAID_NS	FPKMs_IP_525_mAID_NS	DeltaLogFE	PValue	FDR	logFE_CTRL_NS_IP_INPUT	PValue_CTRL_NS_IP_INPUT	FDR_CTRL_NS_IP_INPUT	logFE_mAID_NS_IP_INPUT	PValue_mAID_NS_IP_INPUT	FDR_mAID_NS_IP_INPUT
2_27678200_27678400_+	10.0814	4.31863	11.1567	3.19374	0.729194	0.310421	1	-1.54984	0.00361931	0.0106201	-2.36578	8.48267e-06	4.94599e-05
22_50275400_50275600_+	6.15139	2.85725	10.1604	2.71146	0.784164	0.310424	1	-1.50091	0.0108356	0.0263145	-2.44051	1.31188e-05	7.16926e-05
2_209854800_209855000_+	9.02162	2.57002	6.22715	2.99371	-0.812108	0.310426	1	-2.26835	0.000145612	0.000753519	-1.47077	0.0144464	0.0288002
14_105469000_105469200_+	18.145	3.8147	15.2588	5.20508	-0.640458	0.310428	1	-2.65534	1.13605e-07	2.36995e-06	-2.00248	4.05979e-06	2.64889e-05
19_57805600_57805800_+	7.44539	2.23742	11.1125	1.83801	0.846516	0.310432	1	-1.98604	0.0012249	0.0043435	-3.08227	1.19096e-07	1.33574e-06
17_59941800_59942000_+	11.3274	0.7962	13.7078	0.582298	1.22275	0.310437	1	-3.80297	1.58265e-07	3.08836e-06	-5.18233	8.32659e-13	6.10266e-11
7_102088000_102088200_+	18.7248	2.56498	25.0372	2.62034	0.765015	0.310442	1	-3.13793	4.4826e-09	1.77809e-07	-4.04804	5.72557e-16	1.23061e-13
7_27526200_27526400_-	6.55072	15.4755	7.26373	9.88338	0.649886	0.310449	1	0.909167	0.0605308	0.108508	0.293264	0.534631	0.611496
17_7898400_7898600_+	18.9553	9.59973	13.7807	10.3746	-0.581234	0.310449	1	-1.37288	0.00236917	0.00748786	-0.802633	0.0474734	0.0798014
20_48963800_48964000_+	3.32336	9.64005	4.88535	7.41646	0.734454	0.310451	1	1.13275	0.0436268	0.083019	0.339179	0.515353	0.593602
7_157250200_157250400_+	14.2994	4.0062	14.0495	6.75194	-0.630325	0.310459	1	-2.21994	1.699e-05	0.000131486	-1.59921	0.000240918	0.00085747
19_14053600_14053800_-	8.79319	8.66244	6.95851	9.92788	-0.628134	0.310459	1	-0.452796	0.351824	0.451204	0.127978	0.784329	0.830181
16_89716800_89717000_+	8.69719	2.53474	14.395	6.45189	-0.673489	0.310467	1	-2.13205	0.000177773	0.000887518	-1.52369	0.000416507	0.00137
14_69242400_69242600_+	6.43361	26.7937	2.29007	19.2002	-0.673768	0.310476	1	1.52362	0.000993724	0.00365741	2.16367	1.11388e-05	6.23536e-05
5_115209600_115209800_-	1.67223	8.75316	3.24219	12.4482	0.868388	0.310417	1	2.27247	0.00107787	0.00391096	1.3644	0.00804006	0.0173947
12_6524200_6524400_+	6.57183	1.27493	8.82243	0.673414	1.08728	0.309579	1	-2.55135	0.000561829	0.00228228	-3.755	3.20689e-07	3.08002e-06
3_49013200_49013400_+	22.4169	26.8037	14.4795	23.825	-0.533124	0.310077	1	-0.1629	0.694914	0.766001	0.372554	0.311093	0.391675
17_82560800_82561000_+	7.23228	3.82983	10.1604	3.47599	0.732044	0.310073	1	-1.26256	0.0255538	0.0534218	-2.02979	7.88423e-05	0.00032974
8_28162000_28162200_+	2.66291	6.9239	3.97739	5.2784	0.816168	0.30971	1	1.11049	0.081119	0.137864	0.290376	0.617282	0.686816
14_35533400_35533600_-	13.9481	8.56166	12.5388	4.61388	0.625535	0.309713	1	-1.00823	0.0331452	0.0662492	-1.64903	0.000412952	0.00135991
10_96841000_96841200_+	9.77808	2.07617	10.0759	3.18484	-0.776546	0.309716	1	-2.53546	1.57275e-05	0.000123561	-1.94284	0.000292823	0.00101334
4_5852800_5853000_-	10.6516	3.9558	5.4881	3.74934	-0.723618	0.309725	1	-1.77329	0.000764188	0.00294281	-1.02554	0.0567169	0.0929071
5_70074600_70074800_+	7.67961	1.27997	5.74917	2.12026	-0.900031	0.309726	1	-2.86045	3.9155e-05	0.000259096	-1.95985	0.00149361	0.00409704
15_58588800_58589000_-	1.2729	9.83659	3.11357	9.06334	0.897287	0.309728	1	2.28727	0.000685427	0.0026902	1.38683	0.0154876	0.030581
1_54242000_54242200_-	9.47475	2.50953	6.09469	2.69366	-0.798974	0.309729	1	-2.32013	5.46681e-05	0.000340151	-1.47487	0.0122548	0.0250042
12_121798200_121798400_-	13.2454	9.67029	8.55753	9.71005	-0.595896	0.309734	1	-0.820302	0.0686047	0.120211	-0.232933	0.58657	0.659188
2_33586600_33586800_-	7.5414	21.4621	9.98378	19.1556	0.585634	0.309738	1	1.11541	0.0165369	0.0373268	0.533444	0.172788	0.239426
1_244852200_244852400_-	3.48847	12.0589	5.4881	13.6306	0.665622	0.309743	1	1.4079	0.0107501	0.0261385	0.532214	0.255105	0.33202
X_123982200_123982400_+	9.77808	3.98604	15.0899	3.66712	0.694022	0.309746	1	-1.64275	0.00187094	0.00615795	-2.43476	3.0281e-07	2.93289e-06
X_48575800_48576000_+	19.8231	5.53812	18.5893	7.29864	-0.595951	0.309747	1	-2.20179	2.19063e-06	2.52974e-05	-1.62582	7.26705e-05	0.000307598
11_12361200_12361400_+	1.76824	9.67029	0.735203	6.4875	-1.10398	0.309759	1	1.85207	0.00266062	0.00823455	2.75405	0.00184789	0.00491754
5_70401400_70401600_+	9.04852	1.7335	9.89932	3.16704	-0.773829	0.309759	1	-2.67763	8.80436e-06	7.72981e-05	-1.88742	0.000282352	0.000981918
19_45408600_45408800_-	8.24985	1.44122	9.33688	2.69366	-0.813593	0.30976	1	-2.91981	4.42903e-06	4.44684e-05	-2.14302	7.19183e-05	0.000304856
9_131739600_131739800_-	10.5076	7.29178	10.6787	4.91393	0.646931	0.309766	1	-0.801816	0.101627	0.165787	-1.47369	0.00186901	0.00496529
6_485400_485600_-	3.44047	9.05047	0.863815	6.65193	-0.882633	0.309766	1	0.974967	0.0811173	0.137862	1.87432	0.00590712	0.0133451
16_31062000_31062200_-	16.4459	4.29847	17.593	3.18484	0.67473	0.309767	1	-2.25039	5.24555e-06	5.09641e-05	-2.98578	1.79594e-10	5.73864e-09
6_149349000_149349200_+	7.96184	2.71615	6.83374	3.57601	-0.799516	0.30977	1	-1.84982	0.00201276	0.00654267	-1.18539	0.0440639	0.0748722
10_96995200_96995400_+	23.1617	71.1894	19.6259	93.8496	-0.498423	0.309774	1	1.11339	0.00500289	0.013876	1.5793	2.24209e-06	1.59852e-05
21_46563000_46563200_+	9.07541	11.9077	11.0645	9.50111	0.594478	0.309774	1	-0.042515	0.928282	0.947983	-0.584176	0.170174	0.236337
6_21597000_21597200_+	9.66675	27.1564	9.29273	36.1198	-0.569901	0.309782	1	1.17316	0.00954207	0.0236824	1.63221	2.0134e-05	0.000103128
2_38369400_38369600_-	10.7208	1.74358	10.2487	2.50252	-0.808129	0.309784	1	-2.9379	7.49611e-07	1.07485e-05	-2.17396	8.65783e-05	0.000357215
14_52859400_52859600_-	8.48407	10.0583	2.59144	6.12514	-0.718443	0.309792	1	-0.191431	0.699761	0.770087	0.663407	0.245113	0.321067
16_30724200_30724400_+	17.4904	6.50566	12.6194	7.52538	-0.597887	0.309797	1	-1.72764	0.000282537	0.00129797	-1.26974	0.00312684	0.00772061
19_16856600_16856800_+	40.3467	23.3317	58.6761	27.0434	0.492568	0.309798	1	-1.03856	0.00946554	0.023522	-1.5854	9.24146e-07	7.52575e-06
15_58999400_58999600_+	7.63161	4.64619	6.95851	3.27596	0.729354	0.309799	1	-1.004	0.0745942	0.128692	-1.72793	0.00190349	0.00504291
X_15826200_15826400_-	1.93335	11.298	5.70886	11.7659	0.756152	0.309799	1	1.79107	0.00247615	0.0077603	0.941353	0.058187	0.094948
21_44850600_44850800_-	81.3485	35.4107	74.3054	45.9477	-0.475621	0.309808	1	-1.55969	5.41225e-05	0.000337417	-1.11046	0.000344061	0.00116359
19_10966400_10966600_+	4.9956	5.74474	6.48437	4.43165	0.721038	0.309701	1	-0.259921	0.643223	0.722284	-0.992992	0.0591081	0.0962362
1_150458200_150458400_+	9.18674	1.58736	8.3886	0.773431	1.0229	0.3097	1	-2.71567	1.7054e-05	0.000131862	-3.81734	1.13622e-07	1.28452e-06
3_134478200_134478400_-	10.6305	19.1945	7.00266	18.0822	-0.585399	0.309697	1	0.449881	0.306961	0.404891	1.00963	0.0156468	0.0308478
20_41180200_41180400_-	6.17249	25.5489	4.02154	25.9521	-0.680055	0.309695	1	1.78021	0.000270535	0.00125291	2.43023	1.6615e-07	1.76592e-06
16_2501800_2502000_+	20.904	33.0725	14.9536	36.7712	-0.511383	0.309587	1	0.232713	0.562229	0.651718	0.695428	0.0479059	0.0804236
16_67883600_67883800_+	13.7619	2.20214	10.1565	2.88479	-0.758178	0.30959	1	-2.98536	8.15531e-08	1.81288e-06	-2.19675	2.39871e-05	0.000119742
2_218252000_218252200_+	6.95005	0.7962	6.09469	1.73799	-0.990586	0.309592	1	-3.47431	2.87525e-06	3.14886e-05	-2.3889	0.000183158	0.000678047
8_93715800_93716000_-	1.55512	5.54316	3.63186	6.44299	0.886065	0.309595	1	1.75978	0.0214532	0.0462685	0.648151	0.25543	0.332373
8_13499600_13499800_-	6.59872	9.92224	3.58771	8.36322	-0.706633	0.309606	1	0.211523	0.681275	0.7546	0.94716	0.0772248	0.120884
9_68781600_68781800_+	3.65359	9.58968	3.80463	13.9129	-0.718595	0.309607	1	0.680685	0.230168	0.321406	1.28938	0.0110964	0.0229539
3_132456400_132456600_+	8.88341	25.3524	5.01397	23.3873	-0.612501	0.309607	1	1.16587	0.00969132	0.0239914	1.78638	2.71486e-05	0.000132948
3_193622400_193622600_+	6.71583	1.26989	5.44779	1.72909	-0.93833	0.309609	1	-2.68603	5.61038e-05	0.000347301	-1.7996	0.00593383	0.0133976
22_37919000_37919200_+	17.9108	7.27665	12.9246	7.78982	-0.593401	0.309619	1	-1.68427	0.000249424	0.00117214	-1.07854	0.00977724	0.0205769
17_30464800_30465000_+	1.10779	9.3629	2.50698	10.6835	0.903587	0.309624	1	2.69288	9.16993e-05	0.000517241	1.64651	0.00261109	0.00661493
13_20061200_20061400_+	4.9956	8.52134	2.29007	8.28991	-0.752275	0.309624	1	0.427695	0.425889	0.524561	1.20252	0.0347394	0.0610999
11_62586600_62586800_-	12.3872	1.76374	7.39234	2.80257	-0.825033	0.309631	1	-2.9881	2.05501e-06	2.40478e-05	-2.17251	0.000240978	0.000857632
2_38593600_38593800_-	21.7717	7.64957	30.4773	7.12531	0.568726	0.309632	1	-1.87206	2.87606e-05	0.000201612	-2.47772	7.16751e-11	2.65327e-09
10_45887600_45887800_-	10.1505	3.84999	14.2741	2.90259	0.764875	0.309636	1	-1.70763	0.00248378	0.00777983	-2.61284	1.75252e-06	1.29608e-05
7_6482800_6483000_-	10.5556	7.02975	17.0344	7.73431	0.605432	0.309812	1	-1.06509	0.0297512	0.0605883	-1.72189	3.57681e-05	0.000168004
2_231464200_231464400_-	27.8387	8.71284	31.3258	6.82526	0.569692	0.309637	1	-1.98118	7.00304e-06	6.43761e-05	-2.58938	4.36903e-11	1.75034e-09
17_2322600_2322800_-	3.93581	9.87691	4.45153	7.22533	0.708507	0.309642	1	0.760458	0.156022	0.234855	0.111985	0.827326	0.865604
14_50729400_50729600_-	6.03427	18.62	3.93324	18.5734	-0.647259	0.309643	1	1.19918	0.0142521	0.032994	1.75935	0.000152291	0.000578733
2_54624800_54625000_+	23.1253	7.55884	17.284	8.43653	-0.586898	0.309645	1	-2.02386	8.3795e-06	7.42986e-05	-1.40953	0.000438887	0.00143345
17_44350400_44350600_+	97.4679	10.7386	73.9234	12.0659	-0.523641	0.309645	1	-3.56911	2.94921e-17	6.30538e-14	-3.06501	4.95828e-18	2.16632e-15
20_24965800_24966000_-	6.71583	4.92838	4.62429	6.15184	-0.705915	0.309646	1	-0.804287	0.1427	0.218517	-0.0659136	0.898573	0.922494
17_40093200_40093400_+	30.2347	23.6038	18.0269	20.5559	-0.516323	0.309651	1	-0.726717	0.0691858	0.121045	-0.261124	0.46829	0.54917
8_144330800_144331000_-	9.85297	4.42445	9.50964	6.34298	-0.657725	0.309659	1	-1.54089	0.00310522	0.00935267	-0.889517	0.0536348	0.0885755
2_96195200_96195400_-	6.15139	16.2969	5.62056	20.2935	-0.642024	0.309663	1	1.00321	0.0366495	0.0719434	1.64736	0.000184902	0.000683541
22_41530600_41530800_-	6.17828	7.40767	6.78575	4.41385	0.699233	0.309665	1	-0.0446965	0.939884	0.956612	-0.875419	0.0953118	0.144586
15_44167200_44167400_-	18.6557	5.27609	14.0975	6.37858	-0.631283	0.309667	1	-2.17783	5.4547e-06	5.26082e-05	-1.59054	0.000347294	0.00117301
22_37873000_37873200_+	9.16563	0.801241	13.1857	0.482282	1.21701	0.309673	1	-3.87936	1.21738e-08	3.98387e-07	-5.06659	3.10208e-13	2.63121e-11
16_29862600_29862800_-	26.3949	6.49053	24.0812	8.2721	-0.570241	0.309692	1	-2.3832	1.25283e-07	2.55931e-06	-1.83684	2.01221e-06	1.45869e-05
17_75978800_75979000_-	4.64426	5.523	3.76047	6.72524	-0.742152	0.309694	1	-0.0963036	0.861914	0.898621	0.567553	0.29689	0.376747
21_46290600_46290800_+	5.62915	2.70607	7.82616	2.31139	0.831347	0.309694	1	-1.20452	0.0641389	0.113796	-2.05985	0.000451325	0.00146793
17_37129200_37129400_-	2.75891	8.52134	4.49568	6.53411	0.753487	0.309639	1	1.21364	0.0412597	0.0793028	0.319843	0.550421	0.626115
12_71657200_71657400_-	8.31896	5.65905	6.99882	3.16704	0.717995	0.310075	1	-0.990022	0.0785045	0.134195	-1.57393	0.00369321	0.00890805
9_19320200_19320400_+	9.23474	3.21504	10.8956	2.52033	0.777355	0.309813	1	-2.13421	0.000226671	0.00108409	-2.904	3.90336e-07	3.63637e-06
14_68921000_68921200_-	29.2076	4.40429	23.2462	5.2784	-0.629286	0.309817	1	-3.13873	3.70589e-11	3.77552e-09	-2.50075	2.11944e-09	4.5225e-08
16_89920000_89920200_+	21.9426	7.8864	19.5817	9.98339	-0.56663	0.309942	1	-1.88019	4.10995e-05	0.000269534	-1.29236	0.000923376	0.00270876
16_1986000_1986200_+	9.19252	5.71954	8.99135	8.28991	-0.631108	0.309943	1	-1.06811	0.0378266	0.0738258	-0.541934	0.225799	0.299801
7_135380400_135380600_-	2.4978	8.75316	1.98869	12.6393	-0.857963	0.309952	1	1.42215	0.0181577	0.040319	2.1683	0.000155441	0.000589048
8_106739400_106739600_+	3.48847	17.7986	6.13885	18.3534	0.658998	0.309956	1	1.77505	0.000700644	0.00273931	1.0428	0.0168575	0.0328825
14_88717600_88717800_-	6.12449	2.23238	5.88162	1.06458	0.993841	0.309956	1	-1.66741	0.00870388	0.0219402	-2.82755	0.000188024	0.000693373
11_108259000_108259200_+	1.60313	7.41271	4.8412	11.2302	0.789158	0.309957	1	1.6512	0.0108826	0.0264098	0.966088	0.0489853	0.0819751
7_130078400_130078600_+	9.00052	2.4138	12.0646	1.44685	0.852898	0.30996	1	-2.44141	5.28246e-05	0.000330947	-3.36746	2.58482e-08	3.69377e-07
6_37480400_37480600_+	13.6928	12.1647	10.289	12.6771	-0.581598	0.309971	1	-0.529046	0.246759	0.339943	0.0433721	0.916992	0.937022
7_132959400_132959600_-	12.3661	6.27891	10.1162	9.87237	-0.624452	0.309973	1	-1.55907	0.00261569	0.0081194	-0.96584	0.0402932	0.0693609
1_186351200_186351400_-	20.6064	37.129	25.2752	29.7591	0.523916	0.309973	1	0.468139	0.261206	0.355801	-0.107213	0.755653	0.806585
1_25805000_25805200_+	10.8225	1.72341	9.98378	2.90259	-0.805554	0.309976	1	-3.06596	1.50626e-06	1.8756e-05	-2.26454	7.44223e-05	0.000313976
8_11734600_11734800_+	2.78002	6.70723	5.31918	6.26966	0.790816	0.309977	1	0.853631	0.172367	0.254684	-0.00582802	0.992021	0.993951
12_132725800_132726000_-	3.08914	16.7807	6.48437	17.7732	0.663679	0.309984	1	1.98802	0.000182567	0.000907104	1.19286	0.00640515	0.0143031
22_50249400_50249600_-	6.48161	0.478728	6.78575	1.25571	-1.1111	0.309985	1	-4.05233	2.51137e-07	4.48266e-06	-2.94894	9.58374e-06	5.48435e-05
15_65361200_65361400_-	12.2701	5.43735	11.458	4.1583	0.683338	0.309991	1	-1.36921	0.0101067	0.0248462	-2.11176	2.85578e-05	0.000138745
17_16237000_16237200_+	6.78494	1.12879	8.77828	2.51143	-0.888739	0.309996	1	-3.05784	2.53231e-05	0.000181786	-2.21586	0.000142419	0.000546325
2_219567000_219567200_-	35.7045	8.39537	31.4736	10.4013	-0.542697	0.31	1	-2.45205	1.37451e-08	4.37745e-07	-1.94702	8.66063e-08	1.02109e-06
2_67403400_67403600_+	1.65113	7.38751	4.15015	7.10751	0.809739	0.310007	1	1.40477	0.0411542	0.0791363	0.669049	0.230949	0.305504
16_2778400_2778600_+	6.55072	3.33598	5.27503	4.04049	-0.764048	0.310008	1	-1.33794	0.0221171	0.0474418	-0.584503	0.302437	0.382606
11_60850600_60850800_+	6.64672	1.41602	6.26746	2.30249	-0.86336	0.310012	1	-2.563	8.48749e-05	0.000485777	-1.6794	0.00458458	0.0107379
19_24054800_24055000_+	35.7352	33.8839	51.9748	33.0685	0.485593	0.31002	1	-0.443634	0.258534	0.352904	-0.959625	0.00288456	0.00720559
22_30032600_30032800_+	5.27782	3.981	8.86658	2.99371	0.781423	0.310028	1	-0.804379	0.169729	0.251502	-1.71221	0.00317582	0.007824
3_133573800_133574000_-	8.05784	7.49335	9.34072	12.466	-0.628595	0.31003	1	-0.536064	0.279106	0.375235	0.0274142	0.94976	0.962093
17_40233800_40234000_+	15.8335	2.06609	16.6889	3.66712	-0.721111	0.310035	1	-3.31166	1.84837e-09	8.66056e-08	-2.59297	2.37534e-08	3.44137e-07
9_72354000_72354200_-	1.48601	6.03701	1.08073	6.26076	-0.988289	0.31004	1	1.22508	0.0650856	0.115148	2.14038	0.00345524	0.00841381
11_112020800_112021000_+	6.92895	28.5271	4.79705	33.1685	-0.613633	0.310047	1	1.59476	0.000539433	0.0022077	2.19149	1.13716e-07	1.28539e-06
1_183549800_183550000_+	16.3077	40.0266	16.1668	27.2366	0.528113	0.310049	1	0.932475	0.0235684	0.0499871	0.376139	0.286659	0.365914
14_23026800_23027000_-	13.0265	4.01628	11.5905	1.93803	0.790098	0.310051	1	-2.1883	3.50438e-05	0.000236781	-3.118	1.92134e-07	1.99728e-06
1_179198400_179198600_-	10.2676	2.73127	5.19057	2.12026	-0.894754	0.310064	1	-2.14996	0.000362443	0.00159244	-1.34771	0.0548663	0.0903133
14_92931200_92931400_-	23.8491	2.84213	31.2164	5.48733	-0.634829	0.309937	1	-3.4154	1.04887e-11	1.3812e-09	-2.80844	3.51432e-12	2.06958e-10
11_75216000_75216200_-	10.1083	3.04371	10.0318	1.54686	0.828038	0.309929	1	-2.29226	7.80163e-05	0.000453836	-3.13049	3.42758e-07	3.25791e-06
7_23364800_23365000_-	13.5699	4.93342	16.2512	4.03158	0.645876	0.309926	1	-1.72027	0.00115308	0.00413401	-2.368	2.13625e-07	2.18434e-06
12_110299600_110299800_+	7.89273	0.634944	9.07966	0.291149	1.41867	0.309924	1	-3.82987	1.41495e-07	2.82216e-06	-5.32058	2.76761e-10	8.21242e-09
16_24543400_24543600_+	10.1774	2.87237	9.55379	1.43794	0.810923	0.30983	1	-2.1096	0.000182494	0.000906826	-2.94131	5.9923e-07	5.21691e-06
15_40374600_40374800_+	38.9145	40.6365	44.0603	36.8513	0.485475	0.309832	1	-0.348844	0.364721	0.464276	-0.891784	0.00542235	0.0124012
11_68551400_68551600_+	7.98873	2.86733	10.3773	1.62908	0.805056	0.309834	1	-1.83645	0.00130383	0.00457238	-2.71415	3.06833e-06	2.08656e-05
17_34639000_34639200_+	11.9668	5.60868	9.60179	6.58751	-0.67697	0.309834	1	-1.53176	0.00290052	0.00884389	-1.03658	0.0407887	0.0700921
3_108644600_108644800_+	13.9059	24.6872	11.84	32.2328	-0.538605	0.309835	1	0.413184	0.327601	0.426384	0.959536	0.00735955	0.016125
1_96798000_96798200_+	33.6214	19.6178	30.8708	24.3874	-0.500209	0.30984	1	-1.14373	0.00454653	0.0128331	-0.704481	0.0339063	0.0598624
6_33788200_33788400_-	21.1862	6.02189	16.6006	6.72524	-0.596125	0.309842	1	-2.19184	2.04796e-06	2.39805e-05	-1.5846	0.000132283	0.00051279
6_10779800_10780000_+	6.00738	2.72623	5.10227	4.1583	-0.802675	0.309844	1	-1.8053	0.00785087	0.0201494	-0.878676	0.134778	0.19404
6_149820800_149821000_-	5.39493	5.25593	6.22715	9.16335	-0.711889	0.309851	1	-0.391184	0.489197	0.584799	0.30356	0.537201	0.613905
5_79318200_79318400_+	5.77316	4.95358	8.81859	12.5571	-0.653305	0.309853	1	-0.853318	0.135115	0.20902	-0.118094	0.782825	0.828914
8_143917800_143918000_-	35.6143	9.66021	31.6828	12.4037	-0.533509	0.309856	1	-2.26474	1.24061e-07	2.53993e-06	-1.73054	9.66764e-07	7.81941e-06
22_39517000_39517200_+	9.14452	42.5211	10.719	35.1155	0.553747	0.30986	1	1.83532	2.79556e-05	0.000197075	1.17213	0.00137415	0.00381382
X_68829400_68829600_+	11.339	2.38356	18.1958	6.06963	-0.664682	0.309861	1	-2.56516	5.67061e-06	5.42773e-05	-2.01493	1.97711e-06	1.43734e-05
6_30185800_30186000_-	17.0161	5.99669	15.6005	3.65822	0.646593	0.309865	1	-1.88489	6.43578e-05	0.00038812	-2.52828	4.23016e-08	5.58833e-07
11_134072400_134072600_+	9.37296	3.04875	10.8994	5.40512	-0.728026	0.309815	1	-1.76906	0.00218813	0.00700907	-1.1926	0.0196788	0.0375408
2_32216200_32216400_+	5.79427	0.161256	6.70129	0.873448	-1.40967	0.309867	1	-4.97298	4.46114e-07	7.08628e-06	-3.71671	2.06198e-06	1.48886e-05
7_102076000_102076200_+	10.9761	4.14226	10.8073	3.28486	0.712118	0.309877	1	-1.5843	0.00238279	0.00752295	-2.35005	6.05215e-06	3.71513e-05
9_137021800_137022000_-	26.9324	5.10475	24.0812	6.95198	-0.591858	0.309882	1	-2.77142	2.58701e-09	1.13683e-07	-2.2674	1.01112e-08	1.6772e-07
5_141464800_141465000_+	10.8379	2.72623	10.8956	1.7469	0.83119	0.309887	1	-2.56843	1.65585e-05	0.000128786	-3.3962	2.15963e-08	3.17304e-07
7_77582600_77582800_+	6.2416	2.87741	13.6233	3.37597	0.775445	0.309889	1	-1.34094	0.029127	0.0595384	-2.21858	1.57185e-05	8.3565e-05
2_42350400_42350600_-	3.04114	9.03031	4.45153	7.59869	0.72667	0.30989	1	1.21297	0.0386509	0.0751496	0.33999	0.503288	0.582392
9_89364200_89364400_+	2.16757	5.07451	4.02154	5.3229	0.864608	0.309898	1	0.992085	0.163069	0.243487	-0.0689583	0.910596	0.931993
5_146136600_146136800_-	5.22982	1.12375	8.86274	0.864547	1.06497	0.309899	1	-2.61874	0.000217026	0.00104584	-3.59406	1.00516e-07	1.15827e-06
1_28472600_28472800_+	7.06717	1.93003	12.3218	2.12916	0.854332	0.309899	1	-2.35805	0.000343071	0.0015224	-3.2035	1.60151e-08	2.47371e-07
12_104104800_104105000_+	0.825564	7.65461	2.33422	7.80762	0.92902	0.3099	1	2.12929	0.00229509	0.00729345	1.20417	0.0423684	0.0724
2_241406400_241406600_+	11.7325	0.957456	13.4026	0.382265	1.16408	0.309909	1	-3.91753	8.5127e-10	4.64036e-08	-5.05873	3.12005e-13	2.64289e-11
16_2276000_2276200_-	70.8082	26.8289	65.9974	33.7796	-0.482477	0.309912	1	-1.79973	4.53034e-06	4.52679e-05	-1.35496	1.65142e-05	8.71709e-05
22_29512000_29512200_-	18.0337	19.134	21.3938	15.5707	0.532198	0.309913	1	-0.293665	0.485978	0.581753	-0.838585	0.019398	0.0370813
14_103411000_103411200_+	10.3156	1.92499	8.56137	3.08482	-0.796203	0.309917	1	-2.61751	2.10439e-05	0.000156443	-1.87617	0.0007553	0.00228016
11_108299600_108299800_+	6.48161	13.5807	4.27876	14.1506	-0.653967	0.309917	1	0.669598	0.173549	0.256075	1.30611	0.00524133	0.0120417
12_53291800_53292000_+	6.61983	1.27493	10.2928	3.18484	-0.839024	0.309874	1	-2.54989	0.000282284	0.00129698	-1.92939	0.000378725	0.00126307
1_28867600_28867800_+	11.3332	24.6267	8.81859	29.1835	-0.574284	0.308519	1	0.815199	0.0719879	0.125022	1.361	0.000558162	0.0017596
X_118082000_118082200_-	24.498	8.17366	33.2569	7.16091	0.583856	0.308518	1	-2.03949	5.86803e-06	5.58262e-05	-2.71101	7.45983e-12	3.93205e-10
14_45129800_45130000_-	13.9117	22.7773	10.2372	23.6072	-0.569402	0.308512	1	0.246285	0.576412	0.664345	0.839772	0.0317277	0.0565455
15_92894000_92894200_+	31.9971	8.62215	30.2604	4.98725	0.577534	0.306896	1	-2.29015	1.2614e-07	2.57338e-06	-2.84901	3.99872e-12	2.31366e-10
22_49913600_49913800_-	28.8025	7.56892	18.883	7.38975	-0.586052	0.306901	1	-2.32678	1.47857e-07	2.92205e-06	-1.74051	1.47921e-05	7.93951e-05
16_2277800_2278000_-	33.9363	8.53646	36.2668	13.0771	-0.536027	0.306907	1	-2.36467	4.71118e-08	1.17056e-06	-1.84017	1.30673e-07	1.44424e-06
2_61517800_61518000_-	18.7575	3.49219	23.5188	2.70256	0.704615	0.306908	1	-2.76049	1.97315e-08	5.86813e-07	-3.53485	2.76056e-14	3.35698e-12
12_27324200_27324400_+	5.11271	22.8177	4.75674	30.0104	-0.679264	0.306911	1	1.74075	0.000377734	0.00164699	2.35017	9.65234e-08	1.11938e-06
X_123869800_123870000_+	9.46896	2.38356	8.68998	4.1405	-0.743746	0.306918	1	-2.14955	0.000262965	0.00122388	-1.43183	0.00541818	0.0123932
6_85678000_85678200_-	6.03427	5.64393	2.93697	5.36061	-0.762993	0.306926	1	-0.560208	0.336381	0.435402	0.376363	0.511906	0.590423
1_162524800_162525000_+	57.8218	155.022	51.493	198.141	-0.473032	0.306927	1	0.775772	0.0468003	0.0879274	1.2325	0.000128286	0.000499615
3_197791200_197791400_+	16.1215	5.17528	14.0015	6.61632	-0.63144	0.306929	1	-2.16732	2.26537e-05	0.000166073	-1.43316	0.00116392	0.00330559
4_88989000_88989200_-	5.79427	7.06503	2.16146	6.97868	-0.818345	0.306935	1	-0.23919	0.672186	0.747065	0.487571	0.452895	0.534381
15_77114200_77114400_-	9.54386	21.8451	6.95851	27.2345	-0.585741	0.306937	1	0.821056	0.0711889	0.123881	1.35459	0.000956252	0.00279192
17_44351600_44351800_+	131.836	18.5293	112.524	22.2049	-0.492274	0.306946	1	-3.20018	3.71697e-15	2.58272e-12	-2.72755	6.78289e-17	2.00959e-14
22_39507200_39507400_+	22.4686	7.68989	30.2719	7.54318	0.590465	0.306977	1	-1.84943	6.53036e-05	0.000392714	-2.5066	2.63338e-10	7.8913e-09
1_111664000_111664200_+	6.90205	2.71111	7.91447	1.44685	0.888078	0.306981	1	-1.67531	0.00759995	0.0196215	-2.62011	6.83214e-05	0.000291749
5_32090000_32090200_+	4.66537	9.1462	1.77178	7.31644	-0.804742	0.306982	1	0.669644	0.226772	0.317562	1.51297	0.0138551	0.0277815
5_141853000_141853200_-	3.27536	6.29904	2.33422	8.07207	-0.834716	0.306983	1	0.678956	0.279536	0.37569	1.53897	0.00937558	0.0198442
9_95882800_95883000_+	4.50026	7.3321	8.3886	7.71651	0.690956	0.306984	1	0.272376	0.620803	0.703067	-0.451516	0.336009	0.417713
12_40944000_40944200_+	9.70897	39.9762	9.50964	26.4077	0.575533	0.306995	1	1.66799	0.000151248	0.000777063	1.06541	0.00602826	0.0135801
19_19008200_19008400_-	22.918	12.583	26.8378	9.70115	0.562664	0.306995	1	-1.26222	0.00402473	0.0115957	-1.8343	1.9498e-06	1.42052e-05
12_47968000_47968200_+	6.19939	5.99165	3.54356	5.8696	-0.731294	0.306997	1	-0.436746	0.426693	0.525313	0.284457	0.605689	0.676513
14_49576800_49577000_-	1.76824	8.89426	2.80836	8.78109	0.798221	0.306999	1	1.79912	0.00454609	0.012832	0.833038	0.121987	0.178355
4_102811400_102811600_-	28.3647	9.73078	36.6238	8.99002	0.552493	0.306999	1	-1.87078	1.44041e-05	0.000115103	-2.52578	6.93467e-12	3.69732e-10
7_1499600_1499800_-	9.42675	1.7335	6.95851	2.20247	-0.832824	0.307003	1	-2.77525	3.90226e-06	4.0169e-05	-1.89598	0.00101958	0.00295044
17_48863200_48863400_+	9.33653	37.4718	12.4908	32.1484	0.539614	0.307029	1	1.33919	0.00234808	0.00743182	0.760952	0.0489399	0.0819098
8_124532200_124532400_-	7.84473	1.44122	8.34445	2.89369	-0.835009	0.307029	1	-2.82147	1.36711e-05	0.000110373	-1.96367	0.000370258	0.00123894
1_197199600_197199800_-	2.38069	17.4811	3.93324	15.9352	0.754802	0.307032	1	2.3915	3.35298e-05	0.000228346	1.76462	0.000232403	0.000831609
X_47181200_47181400_+	41.781	7.60421	32.5025	9.36339	-0.555274	0.307035	1	-2.81475	6.09893e-11	5.59929e-09	-2.30812	5.95641e-10	1.56055e-08
10_12094200_12094400_+	7.5414	12.8954	10.5904	11.2213	0.62207	0.307037	1	0.361612	0.477373	0.573686	-0.205689	0.63731	0.704621
2_201392800_201393000_-	10.6996	29.7365	5.87394	30.5215	-0.574155	0.307039	1	1.07218	0.013242	0.0310428	1.6512	3.00856e-05	0.000145037
17_78198200_78198400_+	12.9152	7.12044	20.1	7.21642	0.596931	0.306893	1	-1.25077	0.00931638	0.0232127	-1.84346	3.54716e-06	2.36066e-05
19_38309200_38309400_-	12.1166	2.85221	12.2777	4.44055	-0.699134	0.30689	1	-2.45381	6.40109e-06	5.98359e-05	-1.87197	0.000116129	0.000459051
22_50720800_50721000_+	42.6873	14.7498	35.5757	17.4622	-0.511738	0.306888	1	-1.91523	3.17462e-06	3.40338e-05	-1.46649	2.33454e-05	0.000116987
15_50930800_50931000_+	4.21803	16.1003	7.25988	19.838	0.64332	0.306884	1	1.58831	0.00216055	0.00693639	0.95798	0.0193092	0.0369335
5_90459200_90459400_-	1.55512	14.4626	4.15015	23.9586	0.80225	0.306769	1	2.78546	1.13459e-05	9.48213e-05	1.92714	2.29324e-05	0.000115206
17_63744200_63744400_-	12.2221	0.639984	9.77455	1.45575	-1.09542	0.306774	1	-4.22238	1.91479e-08	5.71906e-07	-3.41842	3.59573e-07	3.39187e-06
10_14905600_14905800_+	4.56937	13.4447	4.79705	16.6688	0.68819	0.306778	1	1.22256	0.0236893	0.050197	0.425212	0.391055	0.473612
7_45716400_45716600_+	20.4777	52.5844	14.6119	54.2978	-0.521153	0.306778	1	0.999761	0.0121364	0.0288895	1.47541	2.23406e-05	0.000112678
19_18270200_18270400_-	18.3255	2.40372	10.7228	2.90259	-0.779586	0.306779	1	-3.1875	1.24213e-08	4.0447e-07	-2.5405	2.28926e-06	1.62667e-05
22_41092000_41092200_+	35.885	11.9128	37.5683	18.1178	-0.514078	0.306782	1	-1.92776	3.85008e-06	3.97348e-05	-1.45374	1.20918e-05	6.68848e-05
7_87516400_87516600_-	3.06225	12.5175	1.55487	6.05183	0.863492	0.306784	1	1.90478	0.000893928	0.0033498	1.12241	0.0662408	0.106085
1_150806000_150806200_-	5.80005	5.35166	6.00639	8.57215	-0.681354	0.306795	1	-0.458453	0.431585	0.530047	0.0871816	0.857744	0.889986
11_93733000_93733200_-	3.53648	7.90152	6.30777	9.13665	0.685076	0.306796	1	0.657677	0.230659	0.321978	0.0234311	0.959459	0.969401
3_196588200_196588400_+	4.52715	17.5114	4.106	23.3852	-0.650523	0.306798	1	1.2038	0.0177467	0.0395696	1.78157	0.00011489	0.000454941
19_18146800_18147000_+	11.3179	3.1596	12.7518	5.3051	-0.677572	0.3068	1	-2.22002	4.66073e-05	0.000298642	-1.64765	0.000549483	0.00173662
7_103596600_103596800_-	14.023	17.8338	16.472	13.0593	0.560771	0.306806	1	-0.0534927	0.903585	0.929757	-0.603544	0.127235	0.184798
19_34399200_34399400_+	38.7668	12.0085	33.0284	14.2239	-0.525852	0.306806	1	-2.07163	8.0729e-07	1.14081e-05	-1.55105	1.24864e-05	6.87482e-05
17_64214000_64214200_-	19.7904	36.6252	24.254	32.1595	0.512597	0.306813	1	0.58756	0.148264	0.225345	0.0583479	0.862337	0.893658
1_186332000_186332200_-	6.74273	7.1154	8.1237	5.47843	0.66681	0.307055	1	-0.274044	0.593159	0.67912	-0.993069	0.037552	0.0652902
12_39381000_39381200_-	10.6939	5.92112	15.6965	5.59625	0.647327	0.306819	1	-1.17601	0.0211182	0.0456628	-1.87598	2.58009e-05	0.000127351
4_183253800_183254000_+	9.19252	18.7762	14.3912	19.7935	0.566751	0.306831	1	0.654998	0.151409	0.229205	0.0731089	0.842041	0.877475
15_75917200_75917400_+	2.38069	5.32646	1.55487	7.85423	-0.891659	0.306838	1	0.766827	0.254209	0.348186	1.84149	0.00264882	0.00669662
17_40626000_40626200_-	1.55512	6.40488	0.735203	6.09633	-1.19153	0.306841	1	1.29799	0.0658565	0.11626	2.45855	0.00507107	0.0117069
1_113974800_113975000_+	12.1857	79.4335	20.1	88.3042	0.520319	0.306847	1	2.25332	7.54137e-08	1.70297e-06	1.69886	2.54394e-07	2.53269e-06
17_80965200_80965400_+	18.337	14.6591	15.8654	17.1265	-0.548156	0.306849	1	-0.743014	0.0854503	0.143893	-0.202191	0.59517	0.666973
19_57845800_57846000_+	28.2744	39.7596	36.62	36.2156	0.490912	0.306855	1	0.069474	0.861039	0.897979	-0.52211	0.102815	0.154211
1_46103400_46103600_-	7.30139	3.51739	7.82616	2.41141	0.797149	0.306856	1	-1.3113	0.0338513	0.0674081	-2.12706	0.000264643	0.000929183
20_49117800_49118000_-	22.1135	47.5804	24.1619	35.9465	0.511437	0.306857	1	0.722839	0.0701532	0.122409	0.199185	0.555487	0.630739
16_89923800_89924000_+	9.37874	3.85503	8.12754	5.01395	-0.694407	0.306873	1	-1.755	0.00130819	0.00458444	-1.17169	0.0222184	0.0416535
6_47625600_47625800_+	3.98381	22.6816	4.32291	34.7887	-0.676634	0.306875	1	1.93816	0.000160169	0.000814409	2.61088	1.18428e-09	2.77653e-08
1_224365800_224366000_+	8.67608	13.3792	8.60168	7.58089	0.634925	0.306877	1	0.220041	0.644656	0.723503	-0.429585	0.352974	0.435137
22_31625400_31625600_-	7.72762	8.25931	4.32291	8.18989	-0.688331	0.306879	1	-0.183257	0.718462	0.785661	0.475766	0.351396	0.433518
17_38403000_38404600_+	15.1106	63.1007	12.2515	72.0448	-0.47177	0.306881	1	1.66735	7.28807e-06	6.6515e-05	2.08421	1.6507e-11	7.69827e-10
7_7246200_7246400_+	4.43115	20.1317	3.15388	27.8812	-0.674159	0.306883	1	1.67383	0.00140355	0.00485595	2.33423	1.84305e-07	1.92796e-06
12_26978000_26978200_-	10.7419	1.74862	7.30788	2.02024	-0.864729	0.30682	1	-2.82724	5.24264e-06	5.09436e-05	-2.0244	0.000860415	0.00254984
15_61149800_61150000_-	1.88535	5.5482	1.29764	5.20508	-1.07192	0.306769	1	1.09879	0.118862	0.18841	2.15156	0.00716954	0.0157639
8_17697400_17697600_-	4.38315	18.0304	3.49941	12.366	0.681352	0.307055	1	1.45758	0.00373293	0.0108947	0.779109	0.108834	0.161866
10_24584800_24585000_-	3.65359	6.65179	5.96224	7.50757	0.700875	0.307066	1	0.506907	0.379716	0.479268	-0.243085	0.61129	0.681452
16_68218000_68218200_+	12.8614	7.01967	20.0194	8.90781	0.601564	0.307219	1	-1.14556	0.0172887	0.0387301	-1.85152	5.61801e-06	3.48856e-05
5_141851200_141851400_-	11.6903	24.919	12.0646	31.3038	-0.561943	0.307222	1	0.672754	0.128106	0.200171	1.19562	0.00263053	0.00665681
19_17212200_17212400_+	26.0013	10.8545	25.6323	14.5418	-0.540433	0.30723	1	-1.70533	8.24372e-05	0.000474507	-1.18138	0.00150031	0.00411245
22_37061200_37061400_+	23.8069	6.98438	26.8378	12.3749	-0.551091	0.30724	1	-2.12304	2.22598e-06	2.56312e-05	-1.68547	1.65948e-05	8.75311e-05
9_94490200_94490400_-	9.39985	4.8024	9.51348	3.20264	0.743268	0.307251	1	-1.47195	0.00541565	0.0148167	-2.32404	4.26038e-05	0.000194928
14_23352200_23352400_-	70.0612	6.18818	56.8122	7.53428	-0.571263	0.307251	1	-3.87064	2.05417e-18	7.74146e-15	-3.35771	3.3498e-19	2.21624e-16
17_59886000_59886200_-	3.44047	11.7918	5.14642	8.10767	0.748617	0.307266	1	1.25756	0.0261681	0.0544764	0.444307	0.399049	0.481576
10_33180000_33180200_-	4.57515	10.7487	9.11997	11.6392	0.631731	0.30727	1	0.846959	0.111645	0.179018	0.0122656	0.976972	0.982645
3_170285400_170285600_+	15.9775	3.1596	16.3875	4.92283	-0.667854	0.30727	1	-2.67957	1.29634e-07	2.62959e-06	-2.07743	5.07438e-06	3.19984e-05
13_107638800_107639000_-	5.60805	10.0533	3.67217	5.69627	0.705917	0.307276	1	0.473004	0.377103	0.476672	-0.326985	0.546811	0.62281
X_154476200_154476400_+	7.91384	1.93003	5.66471	3.00261	-0.868806	0.307279	1	-2.53777	0.000168959	0.00085098	-1.64704	0.00877176	0.0187403
19_55639000_55639200_+	4.31404	5.40206	4.15015	7.41646	-0.735687	0.307287	1	-0.125749	0.824999	0.870435	0.492886	0.355708	0.437899
9_112869400_112869600_+	6.99806	23.493	3.3708	24.5765	-0.645774	0.307288	1	1.18743	0.0100937	0.0248192	1.75681	0.000146042	0.000558151
9_91293400_91293600_-	2.21557	7.96704	1.81593	10.0279	-0.889653	0.307293	1	1.18728	0.0518282	0.0956268	2.08477	0.000702505	0.0021429
X_140717000_140717200_+	24.6209	3.66857	22.3536	1.92913	0.732558	0.307298	1	-3.11922	9.80263e-11	8.14811e-09	-3.89438	3.41638e-15	5.62536e-13
6_36855600_36855800_-	7.91962	9.77107	2.41868	6.14294	-0.719597	0.307305	1	-0.104977	0.829819	0.874185	0.694856	0.214314	0.286968
10_94531200_94531400_+	3.20625	19.2599	5.09843	19.5201	0.669693	0.307307	1	2.10764	5.61798e-05	0.000347672	1.43845	0.000792956	0.00237774
16_73058400_73058600_-	7.23228	9.83659	10.2487	10.1635	0.63866	0.30731	1	0.207613	0.679921	0.753498	-0.519638	0.261605	0.339098
13_107691000_107691200_-	2.99314	5.72458	2.59529	6.18745	-0.884167	0.307319	1	0.507239	0.400091	0.499449	1.16195	0.087785	0.134836
11_133912600_133912800_-	5.06471	5.38694	2.07315	6.24296	-0.784024	0.307323	1	-0.0729968	0.904375	0.930343	0.784422	0.182031	0.25021
2_61492800_61493000_-	1.88535	8.51126	2.50698	6.04293	0.885441	0.30733	1	1.92542	0.00306118	0.00924337	1.0469	0.081904	0.127145
21_36873600_36873800_-	4.12203	9.78118	2.76805	11.3281	-0.834489	0.307333	1	0.788171	0.165501	0.246448	1.50373	0.0124567	0.0253588
1_220162200_220162400_-	2.09846	9.61485	3.76047	8.35432	0.787045	0.307356	1	1.72215	0.00390016	0.011298	0.911059	0.0860269	0.132547
9_6805600_6805800_+	8.01563	8.37016	7.08712	4.59608	0.676229	0.307357	1	-0.348648	0.473345	0.569945	-0.943956	0.061182	0.0991118
14_88768000_88768200_-	6.78494	6.52078	3.41495	6.06073	-0.736351	0.30736	1	-0.329184	0.541628	0.633198	0.406943	0.468557	0.549421
7_139302400_139302600_+	16.8241	53.8292	18.2035	82.6016	-0.515932	0.307362	1	1.09984	0.0100736	0.0247792	1.56652	4.30402e-06	2.78335e-05
7_105029000_105029200_+	18.0221	11.9632	17.1189	7.88984	0.56665	0.307367	1	-0.911703	0.0394595	0.0764425	-1.50065	0.000220718	0.000795759
10_97222200_97222400_-	0.165113	6.85841	0.691052	10.2368	1.37946	0.307383	1	4.04744	3.17122e-05	0.000218142	2.57438	0.000149542	0.000569681
22_19846200_19846400_-	4.87849	16.0499	4.1943	17.491	-0.709447	0.307384	1	1.32578	0.0116751	0.0279833	2.04888	4.44128e-05	0.000201932
6_111519000_111519200_+	6.52383	2.09633	5.66471	3.47599	-0.847089	0.307218	1	-2.00716	0.00286069	0.00874355	-1.19847	0.0499136	0.0833058
13_107760800_107761000_-	11.6845	6.21843	7.48064	6.4697	-0.666361	0.307218	1	-1.19053	0.0156768	0.0357081	-0.622666	0.206169	0.277795
1_211952600_211952800_-	8.41496	10.1742	5.05812	8.46324	-0.657939	0.307216	1	-0.168337	0.721349	0.78797	0.460103	0.358078	0.440345
5_115209800_115210000_-	1.43801	9.19661	3.63186	10.0279	0.839179	0.307214	1	2.00409	0.0024891	0.00779312	1.1631	0.0290235	0.0524084
10_103405000_103405200_+	7.30717	8.6826	8.77444	6.24296	0.652789	0.307072	1	-0.122867	0.805223	0.854943	-0.791132	0.0896366	0.137245
1_227731600_227731800_-	13.2877	4.12714	11.2411	5.68736	-0.658222	0.307073	1	-1.97503	8.6607e-05	0.00049386	-1.35153	0.00322276	0.00792295
1_202767000_202767200_-	10.1621	14.1552	8.68614	16.9909	-0.597891	0.307076	1	0.154429	0.74889	0.810295	0.647012	0.116242	0.171159
14_102600600_102600800_+	18.7517	4.32367	19.8908	2.70256	0.697055	0.307078	1	-2.54735	1.58533e-07	3.09236e-06	-3.27476	1.16565e-11	5.72631e-10
17_76785400_76785600_+	8.29206	6.07733	5.53225	8.19879	-0.670374	0.307082	1	-0.736342	0.173902	0.256516	-0.134106	0.783054	0.829104
2_233476800_233477000_-	12.0897	22.5758	12.1932	14.1951	0.565101	0.307086	1	0.448922	0.294292	0.391443	-0.177281	0.65784	0.722771
3_151413200_151413400_+	2.16757	7.84611	2.67975	6.86976	0.85128	0.307092	1	1.24807	0.0507814	0.0940285	0.342646	0.565304	0.639738
15_30950400_30950600_-	13.3088	0.962497	14.7002	0.382265	1.16951	0.307097	1	-4.1434	1.84863e-10	1.36265e-08	-5.21936	3.75897e-14	4.37057e-12
9_122908800_122909000_-	1.81624	11.5499	1.42625	13.3039	-0.870306	0.307099	1	1.96818	0.000857776	0.00323752	2.7053	6.77961e-06	4.08726e-05
11_33073600_33073800_+	1.93335	9.06055	2.20561	11.757	-0.885428	0.30711	1	1.48526	0.0144324	0.0333401	2.35554	8.97623e-05	0.000368378
4_55443800_55444000_-	4.10092	9.51912	1.90039	11.1103	-0.746065	0.307111	1	0.795733	0.148987	0.226231	1.45402	0.00867381	0.0185626
11_9198800_9199000_-	6.00738	0.801241	7.52095	0.382265	1.25649	0.307114	1	-3.06304	4.36116e-05	0.000282874	-4.36089	2.26559e-08	3.30553e-07
22_41345000_41345200_+	11.0299	1.7335	9.33688	2.70256	-0.808112	0.307118	1	-3.0119	2.5223e-07	4.49783e-06	-2.23074	4.20873e-05	0.000192918
12_67314000_67314200_+	7.96763	44.562	10.9359	38.9648	0.556762	0.307125	1	1.92034	1.52298e-05	0.000120341	1.3149	0.000340909	0.00115436
11_1753000_1753200_-	144.538	24.5461	147.766	34.7709	-0.478549	0.307065	1	-2.92849	1.96991e-13	5.86549e-11	-2.48721	2.12591e-15	3.74581e-13
6_7284600_7284800_-	1.3209	6.02693	1.25349	9.68124	-0.965952	0.307131	1	1.28158	0.0663329	0.116942	2.10717	0.00292591	0.0072947
22_46677200_46677400_+	8.69719	9.15124	7.17542	11.048	-0.631162	0.307133	1	-0.343255	0.498944	0.593842	0.33051	0.459097	0.540351
17_59275000_59275200_+	19.5082	17.9044	35.8042	21.256	0.517362	0.307135	1	-0.659741	0.118656	0.188127	-1.19294	0.000358502	0.00120507
1_19120200_19120400_-	41.4719	9.78619	42.325	14.0417	-0.525878	0.307135	1	-2.4713	7.50564e-09	2.69001e-07	-1.92913	4.79977e-08	6.21445e-07
14_63375600_63376000_-	6.3165	35.519	7.00074	27.9511	0.535737	0.307146	1	2.15481	4.23736e-07	6.79808e-06	1.54079	8.20675e-06	4.80881e-05
2_44412800_44413000_+	28.0498	15.0825	30.963	11.9837	0.542594	0.30715	1	-1.29024	0.00267127	0.00826237	-1.84964	8.73634e-07	7.17604e-06
21_46266000_46266200_-	15.413	11.4088	12.2335	13.0504	-0.571457	0.30716	1	-0.743381	0.113694	0.181697	-0.21035	0.60356	0.674624
10_119672200_119672400_+	5.75205	1.92499	7.04681	3.36707	-0.797206	0.307164	1	-1.76867	0.00497926	0.0138235	-1.36362	0.0157986	0.031104
3_128098800_128099000_-	6.64672	3.60304	9.67856	3.16704	0.754868	0.307177	1	-1.35154	0.0238468	0.0504736	-1.96733	0.000196097	0.000718687
19_49651200_49651400_+	130.846	17.4358	136.734	26.061	-0.488536	0.307179	1	-3.27477	4.52353e-16	5.10563e-13	-2.84684	1.51709e-18	7.89903e-16
1_227778400_227778600_+	2.05046	6.48045	3.80463	5.97851	0.833418	0.307179	1	1.29235	0.0526247	0.0968116	0.350579	0.541797	0.618182
1_161116200_161116400_-	7.25917	3.04875	11.2853	2.22028	0.787689	0.307186	1	-1.8474	0.00167667	0.00562373	-2.72774	1.68139e-06	1.251e-05
3_128756600_128756800_+	5.72516	3.16968	9.98762	3.07592	0.767069	0.307201	1	-1.08932	0.0664266	0.117072	-1.90316	0.000299903	0.00103426
19_43849800_43850000_+	2.4978	7.95192	1.81593	10.528	-0.889011	0.307204	1	1.20405	0.0467412	0.0878359	2.04118	0.00089243	0.00263075
15_90275600_90275800_+	1.60313	14.3114	4.1943	15.333	0.791166	0.307207	1	2.66592	1.37763e-05	0.000111059	1.59449	0.00108128	0.00310271
11_204400_204600_-	5.0916	3.64337	5.92193	6.65193	-0.721365	0.307132	1	-0.913218	0.118969	0.188547	-0.259484	0.606314	0.677079
14_90273400_90273600_-	22.3362	37.9405	21.3573	24.8608	0.511858	0.307386	1	0.368641	0.364178	0.463727	-0.17016	0.621924	0.690948
22_37860400_37860600_+	6.83294	1.12375	6.65713	0.482282	1.17446	0.306765	1	-3.02315	1.64005e-05	0.000127819	-4.16228	1.64361e-07	1.74953e-06
12_112171000_112171200_-	9.57075	5.66409	5.27503	4.1405	-0.736332	0.306754	1	-1.17546	0.0197609	0.0432282	-0.476712	0.415881	0.498244
6_83965600_83965800_+	1.88535	12.1194	2.67975	10.3279	0.827444	0.306335	1	2.0015	0.00117222	0.00419	1.21817	0.024087	0.0446357
2_241334400_241334600_+	5.63494	2.20718	5.44395	3.84045	-0.790561	0.306343	1	-1.75835	0.00456923	0.0128851	-0.910756	0.0948881	0.144041
10_27140000_27140200_-	8.67029	3.65345	7.91063	2.02024	0.779972	0.30635	1	-1.51161	0.00575731	0.0155802	-2.33034	4.9832e-05	0.000222757
7_92249400_92249600_+	13.2397	4.47485	13.3623	6.96088	-0.646568	0.306352	1	-1.96589	0.000116439	0.000627727	-1.39391	0.00173262	0.00465339
7_45766800_45767000_-	9.63986	1.91995	7.30788	1.92023	-0.858953	0.306354	1	-2.79432	3.03055e-06	3.2816e-05	-1.98017	0.00141468	0.00390978
16_74661200_74661400_-	20.0515	22.4196	34.2896	26.261	0.509435	0.306354	1	-0.167455	0.687539	0.759807	-0.773125	0.018299	0.0352787
14_60115000_60115200_+	5.75205	21.4671	3.3708	19.8846	-0.671267	0.306355	1	1.47709	0.00217919	0.00698559	2.1628	3.60444e-06	2.39296e-05
22_21005600_21005800_-	19.0819	15.7376	26.8934	16.0687	0.535921	0.306357	1	-0.948128	0.0358144	0.0706017	-1.52714	6.32667e-05	0.000273216
5_140500400_140500600_+	10.6939	1.60248	12.6712	3.48489	-0.801674	0.306358	1	-2.99747	8.32524e-07	1.16897e-05	-2.37949	4.9209e-06	3.11807e-05
X_74201000_74201200_-	5.42183	4.72176	3.88909	5.76958	-0.744482	0.306361	1	-0.62207	0.268937	0.364183	0.155094	0.775863	0.823198
4_3764000_3764200_-	5.32582	3.48211	5.40364	5.76958	-0.746282	0.306364	1	-0.965396	0.0982877	0.161286	-0.202383	0.698146	0.757694
11_93793800_93794000_+	4.80938	6.28392	3.63186	6.12514	-0.779732	0.306375	1	0.0461534	0.937388	0.954776	0.771406	0.197779	0.268316
13_19674000_19674200_-	8.38807	6.23355	11.5022	11.2747	-0.625091	0.306379	1	-0.743552	0.164556	0.245288	-0.295513	0.486874	0.566887
9_19250200_19250400_+	7.34939	1.43114	5.40364	2.31139	-0.890909	0.306388	1	-2.56045	0.000163973	0.000830122	-1.66445	0.0070566	0.0155485
22_25467800_25468000_+	16.2808	10.0583	18.3724	8.20769	0.572898	0.306394	1	-1.16439	0.0106732	0.025986	-1.73124	1.57438e-05	8.36866e-05
22_46078400_46078600_+	10.6247	32.1907	12.7557	23.7407	0.562317	0.306395	1	1.08576	0.0145864	0.03364	0.485033	0.205084	0.276572
19_53350800_53351000_+	3.15825	10.144	2.37837	10.3012	-0.82505	0.306397	1	1.27488	0.0237423	0.0502894	2.03781	0.000548088	0.00173288
3_117595200_117595400_-	7.06717	2.73127	6.57267	0.955662	0.916619	0.3064	1	-1.85206	0.0027074	0.00835606	-2.71794	0.000119978	0.000471964
19_2039200_2039400_-	45.6804	38.0764	39.5973	44.9365	-0.487743	0.306401	1	-0.662838	0.0937559	0.155163	-0.196362	0.53808	0.614688
22_40325600_40325800_+	55.7233	177.769	46.9052	240.904	-0.47734	0.306406	1	1.07335	0.00599305	0.0161107	1.53426	6.23686e-06	3.80884e-05
2_112542400_112542600_+	4.71337	9.49896	4.45153	5.76958	0.721363	0.306407	1	0.686891	0.197513	0.284209	-0.0585013	0.910905	0.932231
13_113221000_113221200_+	6.2685	4.89309	5.87778	7.88094	-0.695571	0.306411	1	-0.683427	0.215235	0.304525	0.0335469	0.944234	0.957876
12_123163000_123163200_-	6.13028	13.4044	6.69744	9.22777	0.641298	0.306412	1	0.703662	0.150898	0.228564	0.0425892	0.925639	0.943701
19_52583400_52583600_+	3.48847	10.2851	2.29007	12.9038	-0.757741	0.306417	1	1.1657	0.0358031	0.0705845	1.86369	0.000377009	0.00125825
19_40231600_40231800_-	17.1121	18.0253	12.6635	19.4201	-0.547853	0.306418	1	-0.278763	0.51495	0.608659	0.228047	0.540115	0.616573
22_41316000_41316200_+	9.61296	0.322512	11.4139	0.964563	-1.20231	0.306423	1	-5.10416	1.59506e-10	1.20983e-08	-3.91933	6.75759e-10	1.73228e-08
16_12572000_12572200_+	1.48601	7.26153	0.691052	7.29864	-0.997914	0.306428	1	1.88347	0.00635351	0.0169125	2.6628	0.000179719	0.000667199
10_63185400_63185600_-	3.8667	8.19883	3.97355	6.12514	0.73326	0.306431	1	0.657144	0.229438	0.320573	0.101995	0.849529	0.88341
11_65536600_65536800_+	6.4125	1.10863	5.3998	0.482282	1.17996	0.306433	1	-2.94758	7.8453e-06	7.05338e-05	-3.97036	9.29175e-07	7.56125e-06
7_148795200_148795400_+	6.78494	0.478728	6.48437	1.1557	-1.13283	0.306324	1	-3.97983	3.85776e-07	6.303e-06	-2.87333	2.38087e-05	0.000118976
1_71068000_71068200_-	6.59872	2.5297	8.17169	4.61388	-0.745009	0.306319	1	-1.68387	0.00641397	0.0170486	-1.01188	0.0490919	0.0821301
18_57436600_57436800_+	9.89519	14.6239	4.62429	14.6952	-0.625644	0.306314	1	0.240944	0.599314	0.684458	0.812025	0.0789867	0.123249
8_65600000_65600200_-	3.11025	5.55828	1.81593	6.57861	-0.896155	0.306312	1	0.452169	0.477136	0.573472	1.25834	0.0645967	0.103826
15_89681800_89682000_-	3.27536	5.87575	1.81593	5.98741	-0.887551	0.306179	1	0.508988	0.399158	0.498516	1.27691	0.0580143	0.0947104
5_43653000_43653200_+	7.87162	27.484	9.24858	22.0315	0.585995	0.306187	1	1.40454	0.00198928	0.00647998	0.82827	0.0317951	0.0566472
16_67629400_67629600_+	9.24053	15.7829	10.1565	11.0747	0.593863	0.306188	1	0.371686	0.414739	0.513714	-0.277228	0.506558	0.585388
5_177457000_177457200_-	47.5715	12.6233	49.4486	19.02	-0.516907	0.306188	1	-2.28354	3.44012e-08	9.14038e-07	-1.78149	1.33474e-07	1.47005e-06
1_147155400_147155600_-	4.14893	20.3081	5.35949	15.7975	0.656178	0.30619	1	1.72649	0.000649193	0.00257283	1.07959	0.0141113	0.0282259
17_47054000_47054200_-	27.662	82.6134	21.486	102.028	-0.497622	0.306194	1	1.14	0.00323056	0.00966375	1.55348	3.37765e-06	2.26405e-05
3_42563600_42563800_-	2.5458	7.3069	2.20561	8.10767	-0.87596	0.306197	1	0.983776	0.10411	0.169075	1.72932	0.00691544	0.0152776
12_62320000_62320200_+	13.2128	2.88749	16.9538	2.02914	0.799047	0.306214	1	-2.4425	9.40781e-06	8.14735e-05	-3.40749	4.34989e-10	1.1992e-08
16_67638800_67639000_+	1.98135	10.658	1.77178	14.3506	-0.820095	0.306226	1	1.68316	0.00395825	0.0114354	2.37993	2.13136e-05	0.000108257
14_21370400_21370600_-	6.06117	5.523	8.1237	4.32273	0.703929	0.306229	1	-0.551464	0.30185	0.399529	-1.27152	0.012815	0.0259797
20_2145400_2145600_+	3.53648	8.84889	1.59902	6.90747	-0.83248	0.30623	1	0.904985	0.107819	0.173994	1.75227	0.00572691	0.012998
10_110736800_110737000_+	4.28714	7.67477	5.27503	5.78738	0.752756	0.306232	1	0.609799	0.322168	0.420662	-0.292857	0.586165	0.658797
10_96969800_96970000_+	6.2416	4.98382	8.82243	4.45835	0.758791	0.306239	1	-0.868785	0.137296	0.211726	-1.70678	0.00203127	0.00533277
1_235787200_235787400_-	2.42869	16.7101	4.7529	18.4822	0.698191	0.30624	1	2.23482	6.41724e-05	0.000387123	1.4853	0.00091666	0.00269228
7_139109000_139109200_-	21.9426	22.9688	15.2147	22.8961	-0.528088	0.306434	1	-0.265196	0.522005	0.61518	0.195014	0.58504	0.657792
10_67929800_67930000_-	3.60559	5.74474	6.96235	5.11397	0.752698	0.306244	1	0.14598	0.807108	0.856435	-0.709297	0.182259	0.250475
6_44307200_44307400_-	16.2386	4.13218	16.0382	6.16965	-0.629969	0.306253	1	-2.36018	1.34303e-06	1.7125e-05	-1.78424	2.61969e-05	0.000128994
14_49625600_49625800_-	4.36204	8.98999	2.98112	11.1124	-0.72889	0.306254	1	0.769191	0.174446	0.257158	1.44957	0.00562962	0.0128082
15_62792600_62792800_+	9.07541	7.40263	11.0645	5.47843	0.648666	0.306254	1	-0.704097	0.15723	0.236342	-1.34634	0.00345267	0.00840868
1_88684200_88684400_+	17.5384	19.0987	9.24474	16.2264	-0.563941	0.306254	1	-0.271513	0.53302	0.625347	0.31919	0.420513	0.502751
5_54543800_54544000_+	1.2729	7.79571	0.345526	7.14311	-1.17833	0.306266	1	1.9206	0.00427072	0.0121824	3.08363	0.000195168	0.000715773
5_141478400_141478600_+	64.4743	18.0405	53.6506	21.1026	-0.497928	0.306273	1	-2.21565	3.19427e-08	8.61271e-07	-1.73688	1.12419e-07	1.27328e-06
14_23524000_23524200_-	12.3508	3.00338	11.5463	3.65822	-0.721779	0.306283	1	-2.38405	7.92419e-06	7.11036e-05	-1.78767	0.000649927	0.0020056
7_729600_729800_+	7.47229	1.7335	6.91436	2.98481	-0.812751	0.306296	1	-2.45948	9.25465e-05	0.000521121	-1.64892	0.0028115	0.00704948
12_22671200_22671400_+	6.90784	15.41	3.88909	12.6126	-0.66212	0.306297	1	0.668793	0.165551	0.246511	1.3179	0.00827641	0.0178316
4_169001400_169001600_-	7.77562	3.64841	6.8299	5.2784	-0.710995	0.3063	1	-1.38623	0.0167338	0.0377036	-0.658683	0.194315	0.264327
1_205095000_205095200_-	4.64426	11.5298	6.87021	11.148	0.649461	0.306303	1	0.934897	0.0751523	0.129466	0.243655	0.578248	0.651598
19_56152000_56152200_+	17.5115	24.7175	11.7556	24.9896	-0.540515	0.306304	1	0.147111	0.724246	0.790347	0.663474	0.0720382	0.113953
10_102422000_102422200_+	14.4492	2.68087	15.3874	1.63798	0.800696	0.306306	1	-2.80226	1.85996e-07	3.51938e-06	-3.60661	2.69033e-11	1.16067e-09
9_127452000_127452200_+	6.48161	1.72341	5.53225	0.773431	1.04344	0.306309	1	-2.30848	0.000556534	0.00226491	-3.27802	2.23943e-05	0.000112909
17_50149800_50150000_-	94.661	38.3335	102.754	58.0204	-0.47047	0.306251	1	-1.66418	1.13609e-05	9.49233e-05	-1.2435	2.92498e-05	0.000141625
15_98708000_98708200_+	38.1659	47.8021	49.2432	42.4251	0.488105	0.306761	1	-0.0640193	0.867656	0.902952	-0.607055	0.0676131	0.107968
7_76561200_76561400_+	35.1976	10.2549	26.9299	11.757	-0.534511	0.306442	1	-2.1772	9.82186e-07	1.33457e-05	-1.69669	7.26631e-06	4.33583e-05
1_166853400_166853600_+	3.20625	14.4979	6.35576	13.4772	0.692776	0.306448	1	1.73094	0.00170986	0.00571399	0.923258	0.0502842	0.0838284
19_38377600_38377800_+	8.29206	1.92499	13.6636	1.63798	0.868015	0.306631	1	-2.38586	7.78371e-05	0.000452989	-3.378	2.03563e-09	4.37394e-08
11_74753000_74753200_+	10.859	2.88749	10.2928	4.54947	-0.739246	0.306641	1	-2.31345	4.0838e-05	0.000268061	-1.69528	0.00106727	0.00306897
12_45836600_45836800_+	6.48161	13.7369	3.71632	13.4416	-0.670659	0.306642	1	0.689305	0.154558	0.233061	1.42084	0.00295212	0.00734968
8_98159600_98159800_+	8.01563	34.3273	9.07966	47.3903	-0.572563	0.306648	1	1.53707	0.000524964	0.00215819	2.00509	1.86742e-07	1.94854e-06
4_118912200_118912400_+	6.05538	3.67361	7.6534	2.31139	0.79551	0.306649	1	-1.12101	0.0658917	0.116314	-1.98766	0.000672011	0.00206318
17_81548200_81548400_-	15.5781	2.23238	15.0457	3.27596	-0.732988	0.306653	1	-3.20652	3.13542e-09	1.32945e-07	-2.52066	1.80133e-07	1.89007e-06
10_124782200_124782400_-	11.5194	0.957456	15.564	2.90259	-0.848677	0.306653	1	-3.79805	4.38924e-09	1.74823e-07	-3.0454	1.80245e-09	3.94851e-08
14_101786000_101786200_+	5.51783	15.0472	2.98112	13.5772	-0.669933	0.306659	1	0.973775	0.0510454	0.0944325	1.55891	0.00169093	0.00455654
22_50216600_50216800_+	21.7564	3.47203	20.2689	5.09616	-0.646287	0.306659	1	-3.02577	6.29968e-10	3.64775e-08	-2.37363	1.66627e-08	2.5549e-07
17_81447200_81447400_+	21.3782	12.0186	23.4708	19.1179	-0.528351	0.306659	1	-1.2102	0.00453514	0.0128059	-0.768934	0.0337355	0.0595998
9_116958200_116958400_-	8.36117	5.29625	14.5313	5.80518	0.688109	0.306661	1	-1.06685	0.0558724	0.101669	-1.82484	0.000102829	0.000413676
7_105007400_105007600_-	22.4053	12.4217	29.268	11.9659	0.536229	0.306663	1	-1.17133	0.00585884	0.0158098	-1.77169	6.47084e-07	5.56503e-06
17_7879200_7879400_-	5.44293	2.40372	5.14642	3.18484	-0.84994	0.306663	1	-1.54887	0.0195381	0.0428323	-0.926875	0.140777	0.20131
8_47912400_47912600_-	19.2797	46.3558	26.4519	41.8182	0.526676	0.306673	1	0.697638	0.103229	0.167915	0.214155	0.548588	0.624464
11_117289000_117289200_+	5.44293	17.4559	2.67975	16.5887	-0.70835	0.306679	1	1.36312	0.00609626	0.0163434	2.01699	5.10968e-05	0.000227604
20_36688600_36688800_-	4.80938	5.81023	7.5651	4.60498	0.728042	0.30668	1	-0.18939	0.741823	0.804614	-0.908089	0.0890849	0.136536
2_37316200_37316400_-	9.26163	34.67	10.7631	28.3724	0.558626	0.306682	1	1.46216	0.000798557	0.00305077	0.840665	0.0229275	0.0427824
7_108234400_108234600_-	3.7707	11.2173	8.17169	13.4683	0.670838	0.306689	1	1.22216	0.0245521	0.0517022	0.512963	0.243173	0.318973
6_30600800_30601000_-	32.0567	16.6194	27.9703	19.838	-0.514896	0.306695	1	-1.21677	0.00778766	0.0200146	-0.855655	0.0132899	0.0268065
7_45105400_45105600_-	12.6119	3.61817	16.2512	2.79367	0.719115	0.306695	1	-2.19907	3.29285e-05	0.000225091	-2.92664	3.26946e-09	6.50384e-08
10_101555600_101555800_+	6.85984	23.9515	5.57641	26.9811	-0.614054	0.306701	1	1.31575	0.00433577	0.0123334	1.87389	7.73616e-06	4.57395e-05
5_150708600_150708800_-	4.17003	7.15068	1.98869	6.55191	-0.837778	0.306703	1	0.497288	0.376446	0.476002	1.3145	0.0372512	0.0648424
5_141476600_141476800_+	36.029	12.3008	31.3891	15.333	-0.525047	0.306704	1	-1.96654	1.08449e-05	9.13899e-05	-1.40193	0.000116726	0.000461058
17_82926400_82926600_+	10.9128	4.24807	12.1932	6.32517	-0.658914	0.306715	1	-1.76446	0.000683436	0.00268417	-1.13576	0.0197575	0.0376659
22_29551200_29551400_-	9.77808	1.5924	11.3697	3.67602	-0.778873	0.306718	1	-2.97416	1.13681e-06	1.49994e-05	-2.24349	9.39049e-06	5.3908e-05
8_41309000_41309200_-	48.7369	29.797	49.6732	21.8205	0.492034	0.306736	1	-1.07836	0.00483571	0.0134926	-1.64104	7.93597e-07	6.61474e-06
1_113008600_113008800_+	6.00738	1.93507	8.08723	3.76714	-0.817754	0.306739	1	-2.46681	0.000760168	0.00292994	-1.44681	0.0106417	0.0221387
17_37626800_37627000_-	5.58694	5.51796	4.27876	6.63413	-0.723401	0.306751	1	-0.415703	0.440665	0.538796	0.292442	0.579319	0.652576
X_154352600_154352800_-	69.779	32.0646	71.0306	44.5632	-0.477552	0.306753	1	-1.50718	0.000145667	0.000753709	-1.05878	0.00073301	0.00222249
1_21770600_21770800_-	12.6003	1.11367	14.7444	0.873448	1.07151	0.306627	1	-3.61999	2.55728e-08	7.20152e-07	-4.76429	3.91432e-13	3.21121e-11
6_36502000_36502200_-	6.79073	11.3584	3.54356	9.76556	-0.693285	0.306626	1	0.436892	0.394976	0.494403	1.12237	0.0323397	0.0574767
12_3814000_3814200_-	2.94513	12.462	0.691052	9.35449	-0.94164	0.306625	1	1.82877	0.00171646	0.00573241	2.7774	6.353e-05	0.000274165
1_59875400_59875600_+	3.15825	16.186	0.907966	7.89874	-0.958828	0.306621	1	1.90101	0.000398036	0.00171868	2.82976	0.000109948	0.000438153
9_132689800_132690000_+	22.6722	95.5289	19.3245	115.534	-0.504196	0.306453	1	1.61954	4.41283e-05	0.000285565	2.05954	1.19492e-09	2.79686e-08
5_77481400_77481600_-	9.02162	3.49723	8.90689	5.66956	-0.697609	0.306455	1	-1.55582	0.00515364	0.0142203	-0.858547	0.0844112	0.130436
12_13081000_13081200_+	5.44293	15.6619	1.94454	11.9481	-0.744521	0.306458	1	1.22549	0.0144393	0.0333534	1.95814	0.000348723	0.00117712
19_1556800_1557000_-	22.582	11.3635	20.7911	14.6329	-0.54306	0.306458	1	-1.38573	0.00113382	0.00407659	-0.875557	0.0169371	0.0330126
1_154959400_154959600_-	14.215	7.87128	11.7959	9.81897	-0.597766	0.306461	1	-1.25915	0.00781804	0.02008	-0.687697	0.100934	0.151822
16_23069000_23069200_-	10.6516	26.1688	8.42891	31.8039	-0.568393	0.306464	1	0.909109	0.0363906	0.0715359	1.44892	0.000127649	0.000497482
22_20993800_20994000_+	22.7682	5.23577	22.8604	8.281	-0.585442	0.306467	1	-2.4926	7.40029e-08	1.67827e-06	-1.9191	7.02157e-07	5.96439e-06
2_96595600_96595800_-	4.50026	8.89426	3.33049	9.28117	-0.790539	0.30647	1	0.661437	0.218809	0.308567	1.32522	0.0266415	0.0486791
14_75144800_75145000_-	9.51696	2.55994	8.25615	1.44685	0.853943	0.306473	1	-2.22673	0.000130735	0.000689966	-3.07402	7.22909e-07	6.11411e-06
4_182346600_182346800_+	7.28028	10.6126	10.5021	12.057	0.608903	0.306473	1	0.270672	0.582383	0.669668	-0.370532	0.366051	0.448413
15_24988600_24988800_+	17.1275	41.4125	10.289	41.5741	-0.539353	0.306481	1	0.793634	0.055111	0.100541	1.27566	0.000562363	0.00177101
2_26349000_26349200_+	8.22295	1.91491	8.08339	3.46709	-0.777215	0.3065	1	-2.40386	6.95013e-05	0.000412973	-1.66538	0.00146247	0.00402327
12_57426000_57426200_-	32.5616	8.48609	31.1319	4.62278	0.591654	0.306502	1	-2.46243	2.7355e-08	7.59777e-07	-3.04728	2.16986e-13	1.93723e-11
9_137041000_137041200_-	142.601	27.6755	147.338	39.1025	-0.478033	0.306503	1	-2.73498	3.13396e-12	5.23152e-10	-2.3057	1.22837e-13	1.19593e-11
6_31668400_31668600_+	8.39385	3.44179	7.73402	1.72909	0.822051	0.306444	1	-1.78042	0.00164733	0.00554245	-2.50068	4.23417e-05	0.000193922
1_1113600_1113800_-	8.90451	6.56614	8.3886	9.95459	-0.650545	0.306512	1	-0.789079	0.147874	0.224868	-0.285265	0.531702	0.608895
5_132882000_132882200_-	8.8354	3.67865	9.25242	2.52033	0.773991	0.306529	1	-1.61062	0.00343074	0.0101586	-2.59194	6.69694e-06	4.04506e-05
6_35890800_35891000_-	10.3003	10.28	12.1855	8.45433	0.599692	0.306529	1	-0.403221	0.382953	0.482528	-0.95784	0.0206594	0.0391313
10_103094400_103094600_-	3.22736	6.33432	0.691052	5.01395	-0.977241	0.306531	1	0.811559	0.187285	0.272294	1.77499	0.0192763	0.0368797
17_78423000_78423200_+	10.9339	8.40041	10.8917	13.7861	-0.587607	0.306539	1	-0.711734	0.136132	0.210271	-0.174397	0.659397	0.724077
2_61050600_61050800_+	17.1755	51.4154	31.6943	66.2773	0.503074	0.30654	1	0.902641	0.0357031	0.0704194	0.384736	0.239002	0.314379
19_11322400_11322600_-	20.9731	56.6108	14.4315	62.8433	-0.514506	0.30656	1	1.06182	0.00728712	0.0189507	1.53114	9.00376e-06	5.20204e-05
19_55347400_55347600_+	16.6437	4.57058	9.03166	4.04049	-0.688614	0.306563	1	-2.25664	6.45918e-06	6.02711e-05	-1.55958	0.00157335	0.00428372
10_75032000_75032200_+	2.09846	12.8047	2.46283	8.73658	0.805781	0.306567	1	2.19884	0.000228057	0.0010894	1.32712	0.0156243	0.0308099
14_50107400_50107600_-	10.6247	3.19992	7.73786	1.34683	0.832419	0.306579	1	-2.07376	0.000123984	0.000660818	-2.92622	2.93214e-06	2.00638e-05
4_182738400_182738600_+	9.82608	34.2365	13.5312	31.2148	0.566655	0.306589	1	1.43522	0.00160791	0.0054328	0.899197	0.017053	0.0332055
1_201958400_201958600_+	5.86916	6.01181	8.86274	4.79611	0.694943	0.306591	1	-0.280037	0.614336	0.697507	-1.06864	0.033024	0.0585261
14_23053600_23053800_-	65.5188	10.7688	55.1133	13.2127	-0.522907	0.306606	1	-2.96948	1.31563e-12	2.65334e-10	-2.49817	4.12038e-13	3.35585e-11
19_45360200_45360400_-	7.39739	1.10359	7.87032	2.22028	-0.913928	0.306611	1	-2.9497	7.98664e-05	0.000462493	-2.1029	0.000537846	0.00170498
1_109062800_109063000_-	5.16071	19.5371	6.70129	15.4241	0.64404	0.30662	1	1.54924	0.00144987	0.00498833	0.834367	0.0529377	0.0875878
17_59625400_59625600_+	8.55318	2.22734	6.9182	2.48472	-0.804137	0.306513	1	-2.21	0.000211976	0.0010257	-1.4646	0.0149154	0.0296005
16_55506200_55506400_+	9.02741	8.6826	9.29273	13.2683	-0.607471	0.30739	1	-0.421904	0.388678	0.488246	0.157781	0.701662	0.760738
16_88716000_88716200_-	6.69473	1.73854	8.12754	3.37597	-0.798074	0.307391	1	-2.34084	0.000199275	0.000975249	-1.61977	0.00301132	0.00747709
7_39738600_39738800_+	10.1505	1.60752	6.52852	2.71146	-0.869592	0.307399	1	-3.00621	3.73156e-06	3.87616e-05	-2.12385	0.000570797	0.00179411
19_57805400_57805600_+	18.9168	5.76994	27.978	5.61405	0.61954	0.308084	1	-2.08907	1.13595e-05	9.49148e-05	-2.89335	5.11266e-12	2.85566e-10
1_100105800_100106000_-	1.48601	5.24081	2.80836	5.00505	0.844414	0.308084	1	0.961472	0.145222	0.221599	0.209316	0.725201	0.780789
4_1246800_1247000_-	17.0161	25.1458	14.7808	32.1149	-0.530861	0.308086	1	0.182352	0.661247	0.737838	0.703277	0.0444629	0.0754496
15_57708800_57709000_+	11.5252	46.9405	7.43649	39.5314	-0.581793	0.308086	1	1.65825	0.000106928	0.000585609	2.20189	4.314e-08	5.68149e-07
10_122931000_122931200_-	2.42869	6.9995	1.59902	7.80762	-0.847961	0.308088	1	0.757669	0.202829	0.290381	1.6398	0.00890167	0.0189823
1_1047800_1048000_+	28.3224	4.78224	19.2439	4.7406	-0.646876	0.308091	1	-2.90609	6.51498e-10	3.7448e-08	-2.43706	7.38443e-08	8.92483e-07
1_24469600_24469800_+	1.34201	7.94688	2.37837	9.14555	1.04723	0.308093	1	2.83379	0.000238115	0.00112895	1.79142	0.00315443	0.00777853
6_26598200_26598400_+	6.90784	8.89426	5.92193	10.6835	-0.641738	0.308098	1	-0.0232776	0.963161	0.973509	0.476393	0.30885	0.38932
10_92534600_92534800_-	3.53648	12.1546	4.71259	7.49867	0.732391	0.3081	1	1.44815	0.00845837	0.0214209	0.531012	0.314052	0.394798
11_66347200_66347400_-	47.1817	33.4756	59.275	29.2213	0.487018	0.308102	1	-0.916684	0.0187557	0.0414028	-1.39551	2.94652e-05	0.000142506
14_99502800_99503000_+	11.4139	10.0331	10.7593	6.4697	0.606813	0.308103	1	-0.559716	0.270892	0.366316	-1.2195	0.0347788	0.0611562
1_212305000_212305200_+	6.78494	0.322512	9.77071	1.25571	-1.15138	0.308104	1	-4.68915	5.13868e-08	1.25311e-06	-3.44158	5.04245e-08	6.47811e-07
1_81942800_81943000_+	2.26358	11.0208	1.20934	12.1948	-0.856391	0.308108	1	1.74451	0.00298467	0.00905212	2.68071	5.11582e-06	3.22163e-05
19_14190200_14190400_-	4.17003	5.5482	6.78575	6.85196	0.715663	0.308109	1	0.242496	0.691147	0.762863	-0.578524	0.233079	0.307852
18_31830800_31831000_-	3.8187	7.28169	2.46283	8.92772	-0.761792	0.308112	1	0.557507	0.313482	0.411664	1.33638	0.0149824	0.0297163
6_158507000_158507200_+	14.5395	60.9748	9.50964	61.4587	-0.539985	0.308113	1	1.60849	8.37258e-05	0.000480456	2.12567	4.14644e-09	7.93484e-08
11_47468000_47468200_-	7.84473	8.57174	5.40364	12.775	-0.658395	0.308128	1	-0.105521	0.834033	0.877425	0.468477	0.335944	0.417654
19_11480000_11480200_-	14.2514	4.62099	10.8917	6.64303	-0.632882	0.308134	1	-1.88797	0.000149373	0.000769135	-1.23577	0.00612392	0.0137659
17_78853400_78853600_-	25.5271	82.4722	24.5515	109.727	-0.495067	0.308138	1	1.31736	0.000736514	0.00285393	1.74039	6.894e-08	8.42279e-07
4_39533400_39533600_+	7.74872	3.96084	6.48437	6.63413	-0.707947	0.308146	1	-1.00887	0.0864845	0.145306	-0.323348	0.529634	0.606971
1_20879400_20879600_-	7.33407	11.817	8.8589	9.19216	0.633313	0.308155	1	0.445814	0.385575	0.485162	-0.285174	0.527847	0.605286
5_150375200_150375400_+	16.3346	4.75704	20.7066	3.44929	0.653998	0.308162	1	-2.17123	7.00515e-06	6.43915e-05	-2.80449	4.82631e-10	1.308e-08
11_62527200_62527400_-	8.39385	39.7595	7.60541	52.6216	-0.601584	0.308163	1	1.73711	0.00014921	0.000768472	2.44386	1.06295e-09	2.53188e-08
1_224429000_224429200_-	11.4503	2.40876	10.8111	0.864547	0.9128	0.308172	1	-2.65765	2.3265e-06	2.65608e-05	-3.69685	2.26486e-08	3.3047e-07
1_149940600_149940800_-	3.39247	12.9005	6.13885	16.2153	0.690719	0.308175	1	1.58955	0.00378736	0.0110262	0.861684	0.0476296	0.0800288
14_20398200_20398400_-	6.45472	0.645025	5.87778	0.291149	1.4462	0.308178	1	-4.05909	4.78537e-06	4.73228e-05	-4.9943	6.64036e-08	8.15844e-07
1_171515800_171516000_+	23.0293	28.0988	26.4519	22.6227	0.507865	0.30819	1	-0.0769101	0.848788	0.888769	-0.644217	0.0583026	0.0951087
14_91485600_91485800_-	13.2032	24.4503	11.5348	15.6352	0.565298	0.308191	1	0.579378	0.188459	0.273664	0.00415275	0.992189	0.994081
5_79671400_79671600_+	6.68894	3.1848	13.7961	3.85825	0.75161	0.3082	1	-1.21818	0.0421278	0.0806857	-2.04431	4.67113e-05	0.000210795
10_50756600_50756800_+	3.06225	16.947	4.1943	13.7039	0.763483	0.308069	1	2.10118	0.000174031	0.000872098	1.29418	0.00909834	0.0193439
19_51965400_51965600_-	1.55512	9.07567	2.16146	6.74304	0.930573	0.308063	1	2.14735	0.00113005	0.00406542	1.17755	0.0545996	0.0899434
22_19979600_19979800_-	38.6017	9.02527	22.081	7.77202	-0.563529	0.308061	1	-2.463	5.73718e-09	2.16343e-07	-1.90347	1.36505e-06	1.04835e-05
20_34440000_34440200_+	3.08914	17.4862	3.54356	11.3658	0.706474	0.308059	1	1.83862	0.000410316	0.00176168	1.08161	0.0298324	0.0536645
4_152910400_152910600_+	4.52715	22.8529	5.70886	28.3279	-0.65887	0.307946	1	1.72584	0.000336243	0.00149746	2.29486	3.3145e-07	3.16774e-06
19_58294600_58294800_+	13.5757	22.2936	12.0205	25.0986	-0.556589	0.307947	1	0.345312	0.420795	0.519633	0.864072	0.0262091	0.0479966
14_105395200_105395400_+	7.09406	4.90317	5.53225	2.31139	0.773777	0.307949	1	-0.919063	0.0907935	0.15115	-1.68203	0.00479476	0.0111591
11_67207400_67207600_+	4.74027	8.18875	6.22331	5.85179	0.700226	0.30795	1	0.310613	0.556946	0.647036	-0.36877	0.468542	0.549408
18_2802600_2802800_+	1.72024	12.1647	2.29007	10.8657	0.852368	0.307951	1	2.56316	4.40354e-05	0.000285066	1.69409	0.00160573	0.00435938
17_81103800_81104000_+	14.6624	4.29343	13.3584	5.58735	-0.642392	0.307952	1	-2.06867	3.37432e-05	0.000229567	-1.60336	0.000394567	0.00130779
1_150128600_150128800_+	7.28028	0.952416	6.74544	1.73799	-0.977849	0.307953	1	-3.16554	4.86081e-06	4.79207e-05	-2.30087	0.000350211	0.00118137
9_122817000_122817200_-	7.89273	22.0013	5.23088	25.3054	-0.620408	0.307954	1	1.05293	0.0298674	0.0607838	1.64525	0.000101615	0.000409506
16_30763000_30763200_+	15.2748	4.86789	14.9536	2.78477	0.69295	0.307963	1	-2.12253	2.47575e-05	0.00017853	-2.74453	3.04784e-08	4.24257e-07
20_32855400_32855600_+	2.5458	12.7392	5.53225	17.9889	0.687293	0.307963	1	1.66111	0.00332736	0.00990445	0.870714	0.0540607	0.0891752
13_45969200_45969400_-	42.3686	62.154	45.2389	48.3193	0.481086	0.307965	1	0.298697	0.466086	0.563087	-0.21143	0.667871	0.73148
14_103669000_103669200_+	21.7179	1.91491	18.2438	0.964563	0.904843	0.307969	1	-3.76793	5.09576e-12	7.71828e-10	-4.68241	1.17273e-15	2.262e-13
2_165685600_165685800_+	3.25425	15.4755	2.85251	19.4002	-0.70861	0.30797	1	1.50724	0.00562845	0.0152936	2.05103	3.78107e-05	0.000176152
6_137219200_137219400_-	4.80938	7.08516	2.85251	6.52521	-0.762789	0.307972	1	0.107901	0.842369	0.883833	0.936279	0.102853	0.154264
17_67342600_67342800_-	13.0534	2.38356	14.9171	1.44685	0.83248	0.30821	1	-2.74291	4.12882e-07	6.65804e-06	-3.67493	6.78982e-11	2.53418e-09
7_43631800_43632000_-	5.53894	15.2235	4.92951	17.3621	-0.664205	0.307981	1	0.952832	0.0517596	0.0955232	1.5858	0.000722509	0.00219518
8_123344800_123345000_-	3.8187	6.32424	2.67975	7.29864	-0.780675	0.307991	1	0.337957	0.547669	0.638688	1.1224	0.0489304	0.0818971
19_5219800_5220000_-	63.6967	15.8232	54.1689	18.9823	-0.500894	0.307991	1	-2.39213	4.15998e-09	1.67356e-07	-1.90507	8.1122e-09	1.39467e-07
16_16115000_16115200_+	7.5894	3.7895	10.2448	2.88479	0.736328	0.307992	1	-1.32378	0.0188361	0.0415532	-2.12278	4.78789e-05	0.000215284
5_177288800_177289000_+	4.10092	15.672	6.70129	14.3506	0.66222	0.30801	1	1.49453	0.00378839	0.0110286	0.818091	0.0636465	0.102521
19_16683600_16683800_+	7.44539	4.13722	10.3773	2.97591	0.729415	0.308014	1	-1.11763	0.0447808	0.08482	-1.93068	0.000239099	0.000851946
3_197672200_197672400_-	6.85984	23.6693	4.106	21.6781	-0.651557	0.308017	1	1.37784	0.00310685	0.00935689	2.09196	5.37012e-06	3.35789e-05
2_186763200_186763400_+	2.94513	24.2136	4.88535	25.5787	0.709905	0.308027	1	2.6323	6.69763e-07	9.82401e-06	1.8717	1.41244e-05	7.63379e-05
6_43770600_43770800_+	19.2375	5.83039	23.1618	4.51387	0.63173	0.308029	1	-2.10045	6.0666e-06	5.73212e-05	-2.72274	1.70555e-10	5.50218e-09
19_13841200_13841400_-	9.77808	4.59074	8.212	6.83416	-0.659486	0.308047	1	-1.39308	0.00660537	0.01747	-0.722566	0.11823	0.173661
12_104290400_104290600_+	8.97362	1.44627	10.3331	1.06458	0.992211	0.308051	1	-2.86462	4.10987e-06	4.18775e-05	-3.94177	2.83269e-09	5.76825e-08
4_41262600_41262800_+	18.7575	3.03363	26.0219	2.70256	0.714372	0.308054	1	-2.96914	3.23191e-09	1.36218e-07	-3.76311	2.98973e-16	7.07908e-14
16_19699800_19700000_-	3.7227	6.54094	3.76047	5.43182	0.781684	0.308054	1	0.385894	0.521093	0.614326	-0.563494	0.35256	0.434725
1_227033200_227033400_-	4.21803	11.2778	2.7239	11.2658	-0.763563	0.308056	1	1.05246	0.0490372	0.0913511	1.782	0.00116381	0.00330538
12_49752800_49753000_+	11.9245	12.9962	7.21957	11.2391	-0.606308	0.308057	1	-0.223432	0.622789	0.70475	0.374883	0.40054	0.483057
9_136716800_136717000_+	17.3195	4.42949	16.3395	6.54301	-0.617959	0.307982	1	-2.30138	2.78497e-06	3.06828e-05	-1.69231	4.69959e-05	0.000211925
19_54201000_54201200_+	33.921	13.1776	19.8831	10.2567	-0.564043	0.307944	1	-1.93638	1.32996e-05	0.000107956	-1.32763	0.00132494	0.00369621
10_73770600_73770800_+	8.15385	12.4671	7.13127	7.09861	0.644134	0.308215	1	0.25397	0.603633	0.688252	-0.337633	0.472966	0.553635
3_44455200_44455400_-	11.0299	27.5848	13.965	21.8849	0.549752	0.30823	1	0.894077	0.0378495	0.0738667	0.30949	0.403673	0.486131
3_123124200_123124400_+	7.28607	1.5672	8.7706	3.36707	-0.801764	0.308375	1	-2.6039	5.02881e-05	0.000317735	-1.77668	0.000899583	0.00264864
19_47778600_47778800_+	14.9446	17.1183	10.0721	15.0529	-0.588135	0.308377	1	-0.331082	0.462666	0.559826	0.312907	0.469677	0.550477
5_176941800_176942000_-	17.9261	5.88079	14.7002	3.47599	0.659543	0.308382	1	-1.82421	0.000104068	0.000573264	-2.5437	1.31603e-07	1.45308e-06
X_118351600_118351800_+	12.6483	2.5549	8.25999	3.19374	-0.790625	0.308385	1	-2.55004	5.27721e-06	5.12032e-05	-1.87152	0.0009875	0.00287012
4_39747800_39748000_+	18.7248	2.07113	12.6674	2.89369	-0.763827	0.308405	1	-3.33051	3.16193e-09	1.33928e-07	-2.62272	3.83018e-07	3.57804e-06
20_20022400_20022600_+	7.14206	7.57396	5.14258	8.8455	-0.666572	0.30841	1	-0.292336	0.569938	0.658553	0.364625	0.447118	0.528813
9_99972600_99972800_+	9.77808	25.937	8.73413	37.1336	-0.577297	0.308411	1	1.01728	0.0230224	0.0490308	1.52577	9.33554e-05	0.000380971
17_4548200_4548400_-	7.39739	0.786119	15.2185	3.17594	-0.853729	0.308412	1	-3.38522	3.38897e-06	3.58863e-05	-2.55245	2.04566e-07	2.10596e-06
10_91278400_91278600_+	2.92403	14.5433	1.98869	12.8483	-0.787988	0.308415	1	1.41354	0.00778229	0.0200031	2.07642	0.000413684	0.00136192
1_220796600_220796800_+	9.97009	16.8008	8.51338	10.219	0.590459	0.308417	1	0.354825	0.42691	0.525509	-0.288823	0.497993	0.577456
14_103386000_103386200_+	25.1067	24.3143	22.1213	16.1908	0.534269	0.30842	1	-0.337471	0.422086	0.520874	-0.873973	0.0183693	0.0353935
X_150814800_150815000_-	6.81184	8.20387	3.19803	6.42519	-0.723665	0.308421	1	-0.113885	0.827463	0.872349	0.667909	0.228162	0.302406
15_50566000_50566200_-	10.955	2.71615	7.04681	1.06458	0.907604	0.308425	1	-2.38049	1.80714e-05	0.00013822	-3.33037	1.26463e-06	9.83086e-06
3_33651000_33651200_-	5.74626	1.76878	8.21584	1.44685	0.954251	0.308426	1	-2.01746	0.00540582	0.0147945	-2.93362	8.75682e-06	5.08119e-05
13_113500000_113500200_+	10.2523	21.8148	5.70502	18.7378	-0.602051	0.308432	1	0.710654	0.107525	0.17359	1.32549	0.00188348	0.00499773
11_107318200_107318400_-	2.78002	9.7207	2.59529	12.8483	-0.87627	0.308441	1	1.41479	0.0159359	0.0362004	2.22059	0.000187669	0.000692246
20_3883600_3883800_-	7.30139	1.42106	8.30414	0.773431	1.07368	0.308445	1	-2.40008	0.000793224	0.00303418	-3.60162	3.02424e-06	2.06066e-05
3_123953600_123953800_-	3.74959	5.97652	6.56883	5.56955	0.723897	0.308452	1	0.209127	0.724203	0.790316	-0.540112	0.290101	0.369542
6_116277200_116277400_-	21.8255	60.1785	16.9903	61.5252	-0.516012	0.308459	1	1.07233	0.0078515	0.0201509	1.54065	1.00487e-05	5.7098e-05
X_54582600_54582800_+	4.26604	7.71509	4.92951	11.4281	-0.715379	0.308468	1	-0.141669	0.807374	0.856611	0.442853	0.417971	0.500296
3_69105200_69105400_+	3.30225	8.86905	5.01397	17.0176	-0.685199	0.308475	1	1.06027	0.0619372	0.110575	1.44098	0.00178662	0.00477793
11_6616400_6616600_-	15.1519	2.69599	11.888	3.66712	-0.71568	0.308484	1	-2.82149	1.18288e-07	2.44641e-06	-2.15666	9.55291e-06	5.46941e-05
9_37826800_37827000_+	11.6576	8.31476	10.8111	6.09633	0.655284	0.308485	1	-0.648194	0.191596	0.277292	-1.40553	0.00356516	0.00864217
10_110894400_110894600_+	5.0436	18.4235	4.106	25.2787	-0.656259	0.308492	1	1.3806	0.00456559	0.0128777	1.99973	5.00672e-06	3.16375e-05
17_47468600_47468800_-	5.22982	2.08625	8.90689	2.22918	0.877271	0.308496	1	-1.65575	0.0116402	0.027913	-2.73688	5.88866e-06	3.62981e-05
16_88734400_88734600_-	6.99806	1.11367	8.86274	2.80257	-0.862704	0.308497	1	-2.93933	1.20862e-05	9.98017e-05	-2.17412	8.17986e-05	0.000340248
1_151225000_151225200_+	6.92895	2.84213	8.212	1.82021	0.80965	0.308497	1	-1.62037	0.00516062	0.0142371	-2.40218	3.16333e-05	0.000151357
4_52596400_52596600_-	9.52275	45.8521	7.69371	54.8335	-0.561834	0.308505	1	1.62882	0.000211481	0.00102373	2.21048	6.60279e-09	1.17237e-07
2_202421000_202421200_+	18.4695	5.75482	12.0166	7.25203	-0.613241	0.308508	1	-2.06643	8.72869e-06	7.6752e-05	-1.49056	0.000753278	0.00227497
7_135162600_135162800_-	4.33515	16.8512	5.44779	13.5128	0.686292	0.308374	1	1.61451	0.00161767	0.00545974	0.887544	0.0546683	0.0900358
9_33042800_33043000_-	1.88535	8.93458	2.20561	15.6687	-0.915158	0.30837	1	1.66273	0.00709564	0.0185353	2.40182	4.18832e-05	0.00019214
2_213317400_213317600_+	2.05046	9.16636	3.93324	10.0923	0.78456	0.308369	1	1.75931	0.00454542	0.0128307	1.01278	0.0445784	0.0756161
12_112261200_112261400_-	13.7466	15.5863	12.4908	8.91881	0.59236	0.308346	1	-0.208394	0.642752	0.72187	-0.790205	0.0635798	0.102429
9_95038400_95038600_+	1.93335	7.13556	1.03658	9.01883	-0.909827	0.308235	1	1.49754	0.0214353	0.046236	2.34616	0.000272302	0.000951996
19_38624000_38624200_+	17.9377	12.2554	21.7432	9.21886	0.568297	0.308237	1	-1.05344	0.0192051	0.0422287	-1.57819	0.000101678	0.000409736
7_88199000_88199200_+	1.67223	10.1238	2.46283	13.395	0.875319	0.308238	1	2.6094	0.000131838	0.000694683	1.72877	0.000848294	0.00251921
14_55280400_55280600_+	13.9212	3.67865	9.85901	4.7406	-0.702493	0.308245	1	-2.24744	1.26678e-05	0.000103755	-1.63437	0.00114736	0.00326524
6_57101200_57101400_+	4.64426	15.1983	2.50698	12.4126	-0.725391	0.308247	1	1.35579	0.00798249	0.0204315	1.9322	0.000281863	0.000980512
3_180940600_180940800_+	12.5581	3.66353	11.6308	2.22918	0.763508	0.308248	1	-2.11542	3.04237e-05	0.000210966	-2.99815	8.371e-08	9.91938e-07
9_37433200_37433400_+	9.44785	3.52243	13.1415	3.08482	0.720742	0.308254	1	-2.00021	0.000480801	0.00200763	-2.57181	2.80274e-07	2.74917e-06
12_132775000_132775200_-	4.57515	7.07508	7.00266	5.2873	0.709472	0.308256	1	0.244647	0.665507	0.741445	-0.63254	0.230261	0.304742
1_218331000_218331200_+	5.37382	10.784	4.27876	14.0506	-0.66866	0.308259	1	0.621702	0.215144	0.304413	1.24369	0.00748493	0.0163597
2_215943200_215943400_-	6.69473	26.4913	5.31918	23.7051	-0.63884	0.308263	1	1.52344	0.000964403	0.00356723	2.06425	5.01321e-06	3.16735e-05
14_34841000_34841200_-	9.63407	2.88245	7.7417	3.47599	-0.779022	0.308264	1	-2.00908	0.000493997	0.00205296	-1.4015	0.0137311	0.0275664
2_219538400_219538600_+	37.2539	13.2129	22.4822	11.0836	-0.53553	0.308264	1	-1.89214	3.9085e-06	4.02164e-05	-1.38498	0.000185027	0.00068392
14_58226600_58226800_+	5.44293	1.60248	7.26373	0.964563	1.00775	0.308266	1	-2.31131	0.000586049	0.00236327	-3.25902	3.47226e-06	2.31818e-05
3_53292800_53293000_-	1.88535	6.03701	1.08073	7.14311	-1.00281	0.308269	1	1.34197	0.0409184	0.0787585	2.14106	0.00272963	0.00687225
22_39383600_39383800_+	22.2249	37.5977	18.023	40.1603	-0.525485	0.308227	1	0.228111	0.59017	0.676521	0.789507	0.0272416	0.0496236
16_19032600_19032800_+	5.84227	3.04371	7.26373	2.42031	0.82661	0.308272	1	-1.3914	0.0243189	0.0512957	-2.2644	0.000175756	0.000654515
17_5423400_5423600_+	5.37382	0.629904	5.96608	1.44685	-1.06899	0.308284	1	-3.35341	2.69703e-05	0.000191397	-2.3626	0.000536449	0.00170126
12_78866800_78867000_+	10.7688	10.6328	5.66087	9.89228	-0.621058	0.308291	1	-0.363817	0.441551	0.539632	0.299281	0.516181	0.594403
1_213988000_213988200_+	21.1229	37.9254	31.3334	36.4602	0.596428	0.308294	1	0.210533	0.768254	0.825799	-0.404838	0.65511	0.720333
5_134206000_134206200_-	30.8049	47.0715	27.2274	57.6958	-0.496412	0.308295	1	0.214399	0.583283	0.670436	0.68072	0.033986	0.0599853
11_111857600_111857800_-	5.49093	7.91664	4.80089	8.18989	-0.727415	0.308307	1	0.185755	0.72487	0.790877	0.809247	0.142917	0.203891
16_27210200_27210400_+	5.56004	1.88971	5.92193	1.1557	0.960461	0.308308	1	-1.7726	0.00665987	0.0175897	-2.71209	0.00010055	0.000405869
19_10923400_10923600_-	14.1612	4.6109	16.042	7.52538	-0.617184	0.308309	1	-1.95931	6.76098e-05	0.000403827	-1.42863	0.00063098	0.00195535
11_62523200_62523400_-	4.71337	24.3848	8.86274	26.1364	0.635345	0.308326	1	1.946	0.000170999	0.000859491	1.35543	0.00114642	0.00326302
20_5781400_5781600_+	9.9643	3.1848	8.82243	1.7469	0.845455	0.308326	1	-1.92027	0.000566451	0.00229738	-2.89246	6.9253e-06	4.16266e-05
19_6454400_6454600_-	19.5408	9.30242	12.8843	8.08097	-0.592668	0.308327	1	-1.48097	0.000853294	0.00322315	-0.90469	0.0389103	0.0673119
19_41902200_41902400_+	6.69473	0.634944	9.85517	1.82911	-0.966969	0.308329	1	-3.6667	1.05038e-06	1.40794e-05	-2.77478	1.41785e-06	1.08247e-05
12_56206200_56206400_-	13.1072	34.1106	7.68987	31.3504	-0.557861	0.308329	1	0.972866	0.0212296	0.0458618	1.51103	8.665e-05	0.00035746
20_3141000_3141200_-	9.20784	1.91995	10.1604	1.34683	0.895198	0.308338	1	-2.35222	0.000274976	0.00126962	-3.27144	1.918e-07	1.99418e-06
22_50377200_50377400_+	21.6277	8.29963	14.9536	9.82787	-0.564247	0.308339	1	-1.72038	0.000130245	0.000687872	-1.17976	0.003362	0.00821761
3_56665600_56665800_-	15.2421	3.3763	13.057	4.7317	-0.678532	0.308282	1	-2.66899	3.60202e-07	5.96914e-06	-2.0076	2.37321e-05	0.000118664
9_133137000_133137200_-	11.4023	18.5847	13.3623	12.8483	0.577797	0.307943	1	0.161989	0.723854	0.790023	-0.476173	0.243371	0.319175
15_72776800_72777000_-	6.45472	2.53978	8.17169	1.62908	0.846027	0.307936	1	-1.55528	0.0112204	0.0270803	-2.41208	7.28767e-05	0.000308373
9_94174400_94174600_+	6.83294	5.21057	6.70129	7.98095	-0.687891	0.307928	1	-0.685194	0.210979	0.299715	0.0156663	0.973893	0.980236
16_85211200_85211400_+	1.10779	6.7274	3.33049	6.4875	0.97134	0.30752	1	1.87401	0.0140654	0.032636	0.553376	0.388631	0.471133
12_6697600_6697800_-	15.3708	1.90483	11.9725	2.60254	-0.786996	0.307528	1	-3.33651	4.01673e-09	1.62652e-07	-2.61383	5.65146e-07	4.96774e-06
19_1235800_1236000_-	7.14206	0.317472	8.212	1.06458	-1.21281	0.307533	1	-4.70814	1.41841e-09	7.0062e-08	-3.5019	1.98003e-07	2.04771e-06
11_61857400_61857600_+	26.9862	9.59469	32.9401	16.1797	-0.532422	0.307537	1	-1.99842	1.02501e-05	8.73472e-05	-1.40107	9.41576e-05	0.000383672
20_31514400_31514600_+	69.5833	24.788	70.8021	17.6177	0.497266	0.307543	1	-1.87567	1.63338e-06	2.00106e-05	-2.40775	6.59374e-13	5.00091e-11
8_38848800_38849000_+	2.66291	8.29459	1.03658	9.66344	-0.875779	0.307549	1	1.08209	0.0642979	0.114029	1.90435	0.00252602	0.00642849
12_55992800_55993000_+	33.0896	64.2049	13.3987	37.829	-0.512967	0.307551	1	0.571304	0.13373	0.207305	1.05962	0.00271403	0.00683894
17_45470400_45470600_-	15.6626	2.24247	11.9763	3.47599	-0.747981	0.307554	1	-3.06443	4.55884e-08	1.13965e-06	-2.33907	4.56821e-06	2.92658e-05
8_76982200_76982400_-	1.88535	7.79066	1.08073	8.97222	-0.989423	0.307556	1	1.49566	0.0195316	0.0428212	2.49066	0.000263467	0.00092578
16_30993000_30993200_-	5.49093	0.468647	6.61298	1.34683	-1.09192	0.307558	1	-3.76456	9.90284e-06	8.49827e-05	-2.62863	6.23502e-05	0.000269846
22_31737200_31737400_-	5.67715	1.92499	7.60925	1.64688	0.925242	0.307562	1	-2.01834	0.00404672	0.0116486	-2.93683	6.03022e-06	3.70367e-05
6_136979800_136980000_-	11.0299	19.6127	8.55753	23.0961	-0.571742	0.307571	1	0.43617	0.32215	0.420643	1.00165	0.00962614	0.0203019
16_66736000_66736200_-	30.9547	38.1571	26.4404	46.5834	-0.496314	0.307577	1	-0.0593521	0.881852	0.913754	0.441455	0.199456	0.270227
14_64485200_64485400_-	4.87849	12.0438	3.88909	17.6355	-0.672864	0.307579	1	0.884249	0.089944	0.150006	1.54515	0.00066805	0.00205315
9_132670000_132670200_+	11.9937	22.5304	6.87021	24.3141	-0.568679	0.307587	1	0.575022	0.186091	0.270922	1.08559	0.00621552	0.0139414
6_57147800_57148000_+	6.4125	33.4051	7.95094	27.9833	0.587893	0.307592	1	2.01459	1.51971e-05	0.000120136	1.33342	0.000578943	0.00181595
22_25472000_25472200_+	2.66291	6.66691	3.80463	5.21398	0.815115	0.3076	1	0.932281	0.134936	0.208803	0.0167255	0.977041	0.982701
1_156271600_156271800_-	8.80851	4.8024	14.7041	5.71407	0.691158	0.307604	1	-1.15614	0.0344433	0.0683647	-1.95397	3.37214e-05	0.000159721
1_162650200_162650400_+	10.3156	4.01124	5.14642	3.57601	-0.795262	0.307613	1	-1.6464	0.00282535	0.00865355	-0.968698	0.116067	0.170943
16_85209800_85210000_+	2.33269	6.34944	0.518289	5.01395	-1.0497	0.307618	1	1.07888	0.0903189	0.150508	2.14385	0.00756087	0.0165021
11_86320800_86321000_+	8.19606	3.18984	10.4618	3.18484	0.75431	0.30762	1	-1.46421	0.0110466	0.0267424	-2.28295	1.54519e-05	8.23722e-05
1_156669400_156669600_-	7.70651	11.7011	7.00266	15.9708	-0.618993	0.307621	1	0.231751	0.627042	0.708511	0.842608	0.0466138	0.0785702
8_2006600_2006800_+	3.50958	11.9228	0.907966	7.52538	-0.987363	0.307621	1	1.61215	0.00455367	0.0128503	2.57685	0.000561977	0.00176997
3_43080000_43080200_-	11.6154	3.7643	8.47307	4.62278	-0.7011	0.307625	1	-2.0299	0.000448823	0.00189621	-1.20974	0.0220783	0.0414311
1_23092800_23093000_-	3.44047	16.0802	3.88909	13.395	0.700682	0.307632	1	1.78132	0.000700337	0.00273835	1.0699	0.0228011	0.0425818
17_40264600_40264800_+	11.8343	26.5367	11.1048	18.1534	0.544281	0.307634	1	0.580935	0.2113	0.30008	0.0650173	0.904597	0.927245
9_122238800_122239000_-	1.60313	7.07007	2.29007	5.80518	0.863388	0.307644	1	1.01258	0.156144	0.235001	0.136433	0.838824	0.874787
22_19954400_19954600_+	10.9339	11.6961	13.0091	10.4369	0.574577	0.307649	1	-0.543367	0.256177	0.35033	-1.0916	0.012139	0.0248009
12_50417200_50417400_+	8.55318	2.54482	5.74917	0.76453	0.932851	0.307657	1	-2.12906	0.000198566	0.000972431	-2.99293	2.66926e-05	0.000131058
6_42256800_42257000_-	5.49093	5.05939	3.32665	6.45189	-0.735121	0.307517	1	-0.472513	0.395746	0.495157	0.289028	0.59096	0.663164
15_52548400_52548600_-	30.2558	92.1173	23.4343	99.2479	-0.493864	0.307506	1	1.20668	0.00161945	0.00546469	1.64476	3.77986e-07	3.53787e-06
11_110230000_110230200_-	3.20625	8.13838	3.28634	9.82787	-0.769685	0.307505	1	0.712468	0.210468	0.299161	1.35584	0.015788	0.0310864
8_59117800_59118000_-	4.43115	9.50904	6.74544	7.00749	0.699925	0.307504	1	0.674024	0.208781	0.29723	-0.041376	0.935853	0.951522
2_43575400_43575600_-	7.63161	1.43114	6.44406	2.32029	-0.917965	0.3074	1	-2.58751	0.000253341	0.00118717	-1.7969	0.00515384	0.0118698
19_18905400_18905600_-	8.64918	3.1848	8.16785	2.02914	0.790829	0.307403	1	-1.80105	0.00104768	0.00382017	-2.64923	5.35565e-06	3.34988e-05
5_176378600_176378800_+	3.22736	13.0315	5.88162	13.9129	0.734272	0.307404	1	1.77535	0.0018941	0.00622103	0.960204	0.0457024	0.0772634
10_110645400_110645600_+	4.50026	8.56166	4.23845	10.3746	-0.754381	0.307408	1	0.672962	0.225217	0.315819	1.38192	0.0120322	0.0246171
5_177460400_177460600_-	52.5882	7.43791	46.838	9.72785	-0.554482	0.307409	1	-3.16847	4.1177e-13	1.05481e-10	-2.65328	1.11324e-12	7.81547e-11
5_138886200_138886400_+	5.75205	5.17024	3.10973	5.2695	-0.764534	0.30741	1	-0.606849	0.299099	0.39661	0.291016	0.609299	0.679694
3_49995400_49995600_+	7.23228	5.53812	3.97739	5.48733	-0.742071	0.307419	1	-0.584984	0.294023	0.391158	0.138796	0.806475	0.848392
9_97652400_97652600_+	13.5219	1.44627	18.8504	3.36707	-0.758272	0.307419	1	-3.55485	4.42263e-09	1.75775e-07	-2.79288	2.18172e-09	4.63175e-08
16_69598000_69598200_+	11.1681	7.34218	9.85517	4.63168	0.647714	0.307421	1	-1.02567	0.0335743	0.0669531	-1.68322	0.000467541	0.00151317
11_33072800_33073000_+	2.97203	18.6049	3.84494	14.5596	0.672968	0.30743	1	1.75257	0.00169037	0.00566128	1.16233	0.0163087	0.0319609
19_1360000_1360200_+	8.58007	3.94068	7.3885	5.8696	-0.686615	0.307443	1	-1.48721	0.00616138	0.0164876	-0.807228	0.0942564	0.143219
4_125316000_125316200_+	6.33761	9.51408	6.09469	6.14294	0.68272	0.307444	1	0.304723	0.554443	0.644782	-0.320112	0.522779	0.600528
11_67350800_67351000_+	8.97362	3.19992	6.74544	5.03175	-0.749351	0.307444	1	-1.71506	0.00319714	0.00958131	-1.08533	0.043944	0.0746942
15_28144200_28144400_-	2.82802	5.52804	6.05438	5.2962	0.786949	0.307446	1	0.673461	0.285174	0.381688	-0.268322	0.633154	0.700908
5_81414600_81414800_-	3.20625	10.4917	2.63559	15.7153	-0.729139	0.307658	1	1.19306	0.0292714	0.0597785	1.79812	0.000306684	0.00105422
8_18011200_18011400_+	7.6854	15.5712	7.04297	10.2279	0.604555	0.307447	1	0.556976	0.231261	0.322652	-0.129465	0.773271	0.821122
22_18994400_18994600_+	2.5938	5.53308	1.98869	5.8696	-0.86925	0.307456	1	0.477217	0.441918	0.539964	1.36965	0.0358955	0.0628177
14_92005000_92005200_-	13.9808	33.7931	19.0116	32.4616	0.531434	0.30746	1	0.955077	0.0250807	0.0526085	0.369301	0.287507	0.366823
10_124777600_124777800_-	10.6728	4.1473	5.4881	4.23162	-0.708724	0.307462	1	-1.69718	0.00164754	0.00554302	-0.955517	0.072983	0.115224
17_58781000_58781200_+	19.055	4.50005	15.0054	6.29637	-0.652022	0.30747	1	-2.45154	8.26518e-07	1.162e-05	-1.97968	1.74288e-05	9.12423e-05
1_25496200_25496400_+	7.28028	1.11367	6.44022	0.582298	1.16793	0.307475	1	-3.04173	8.10465e-06	7.23753e-05	-4.16493	1.45235e-07	1.57732e-06
3_132507200_132507400_+	5.25671	20.7465	3.3708	22.0959	-0.670998	0.307483	1	1.45231	0.00254024	0.00792491	2.24992	1.1984e-06	9.38965e-06
15_80976400_80976600_-	2.28468	7.7705	1.29764	7.99876	-1.06513	0.307487	1	1.71957	0.010916	0.0264773	2.73818	0.000223966	0.000805697
19_57725200_57725400_-	7.34939	1.29005	7.52479	0.582298	1.16678	0.307487	1	-3.17983	1.93248e-05	0.000145984	-4.23358	2.48746e-07	2.48557e-06
1_151073600_151073800_+	16.6321	3.68873	12.4101	4.34944	-0.690145	0.307487	1	-2.59053	2.9051e-07	5.02755e-06	-2.0078	3.70834e-05	0.000173283
4_77166000_77166200_+	5.46983	21.2253	3.84494	25.772	-0.637803	0.307488	1	1.48372	0.00183006	0.00604646	2.1168	1.16744e-06	9.1804e-06
17_8499200_8499400_-	5.58694	0.786119	6.99882	2.11136	-0.938739	0.30749	1	-3.11442	2.57355e-05	0.000184175	-2.12092	0.000294497	0.00101827
21_39304400_39304600_-	8.05784	1.25981	6.26746	2.22028	-0.894308	0.307496	1	-2.90777	5.80987e-06	5.53696e-05	-2.02479	0.000852612	0.00252992
22_40968000_40968200_+	15.1672	1.60248	12.0205	2.90259	-0.813428	0.307496	1	-3.49388	6.85706e-09	2.49987e-07	-2.71293	4.93119e-07	4.42289e-06
19_12774600_12774800_-	7.89852	1.89979	5.27119	0.573397	1.01778	0.307499	1	-2.38292	0.000107192	0.000586775	-3.37212	8.38143e-06	4.89617e-05
9_129953200_129953400_-	8.05784	5.14004	8.9472	4.35834	0.696074	0.307449	1	-1.28564	0.0189648	0.0417923	-1.98853	0.000258013	0.000909497
3_141446400_141446600_+	2.14647	9.06559	1.42625	8.8544	-0.860705	0.307661	1	1.23835	0.0365086	0.0717254	2.12087	0.000911917	0.00268003
4_25369400_25369600_+	15.2421	31.6465	12.4101	35.6223	-0.548119	0.307668	1	0.339428	0.442949	0.540967	0.757236	0.0520714	0.0863543
9_137255400_137255600_+	26.0224	9.4788	26.8455	13.6861	-0.53839	0.307674	1	-1.82652	2.66091e-05	0.000189303	-1.35344	0.000191097	0.000703073
12_14786600_14786800_-	2.92403	9.66021	6.31161	10.0012	0.697051	0.307814	1	1.32246	0.018857	0.0415921	0.397672	0.399938	0.482486
7_123692600_123692800_-	32.819	78.1435	38.1998	64.9703	0.49584	0.307815	1	0.880101	0.044428	0.0842691	0.368357	0.603077	0.674197
12_56669200_56669400_-	9.54386	1.26485	11.2411	2.50252	-0.832812	0.307817	1	-3.1921	3.88991e-07	6.34341e-06	-2.42568	5.4073e-06	3.37744e-05
13_60528400_60528600_+	4.14893	13.742	5.66087	11.9303	0.662394	0.307824	1	1.30057	0.0124647	0.0295368	0.611161	0.173912	0.240739
9_36339000_36339400_-	11.6212	53.159	10.98	68.0085	-0.49606	0.307826	1	1.67535	3.07777e-05	0.000212965	2.09252	1.36502e-09	3.12712e-08
17_7315000_7315200_-	14.6624	2.67583	15.9057	1.73799	0.797946	0.307831	1	-2.84142	8.70934e-08	1.91149e-06	-3.64263	1.98287e-11	8.99937e-10
19_57420000_57420200_+	6.52961	17.3854	6.91436	12.2859	0.624469	0.30784	1	0.995593	0.0355826	0.0702249	0.429211	0.323027	0.404233
22_19854400_19854600_-	5.37382	7.80075	6.65713	5.58735	0.687035	0.307848	1	0.0264201	0.963382	0.973659	-0.673337	0.180339	0.248238
20_62671800_62672000_+	5.20871	4.26823	9.37719	4.98725	0.711573	0.307851	1	-0.6252	0.28731	0.383983	-1.284	0.00709385	0.015619
3_25664600_25664800_-	6.22049	13.102	7.82616	9.51891	0.654452	0.307851	1	0.763279	0.124795	0.195994	0.116166	0.80424	0.846527
17_76089200_76089400_-	39.7479	7.41775	30.8516	8.64547	-0.570993	0.307856	1	-2.75823	4.29069e-10	2.67875e-08	-2.20538	6.2244e-09	1.11622e-07
6_96525200_96525400_+	1.60313	5.19544	1.03658	7.97205	-0.967782	0.307858	1	1.2383	0.0763936	0.131229	2.26404	0.000479095	0.00154485
X_53218200_53218400_-	14.1132	7.89648	15.3874	5.86069	0.60855	0.307858	1	-1.18002	0.013423	0.0313976	-1.74654	5.52352e-05	0.000243297
14_30894600_30894800_-	2.75891	18.1967	3.71632	13.8684	0.709572	0.307864	1	2.19051	3.47011e-05	0.000234877	1.36786	0.00414996	0.00985309
19_47413000_47413200_-	36.1461	8.91442	34.6198	6.16965	0.565137	0.307812	1	-2.35623	5.16282e-08	1.25824e-06	-2.97955	2.73126e-14	3.32779e-12
16_23423200_23423400_-	9.59186	2.23742	10.289	1.35573	0.879855	0.307866	1	-2.51443	1.62869e-05	0.000127092	-3.49796	1.99188e-08	2.96729e-07
12_29336400_29336600_-	0.942675	10.2397	1.08073	5.22288	1.1687	0.307869	1	2.61618	0.000249265	0.00117157	1.38143	0.0708512	0.112359
19_57695400_57695600_+	23.5553	6.41496	22.7471	8.39882	-0.586902	0.307875	1	-2.31629	6.73793e-07	9.86945e-06	-1.77006	9.74909e-06	5.56413e-05
19_57865600_57865800_+	9.84719	5.10979	13.274	4.04049	0.674478	0.307877	1	-1.30224	0.0109275	0.0265017	-1.97474	3.47821e-05	0.000164009
4_1390800_1391000_+	2.38069	7.67981	4.53983	6.96088	0.778564	0.307885	1	0.878418	0.158729	0.238174	0.0172322	0.975642	0.981599
15_74955600_74955800_-	10.5134	6.12266	11.0204	3.74044	0.681141	0.307886	1	-1.2539	0.0167963	0.0378178	-1.86059	0.000176783	0.000657792
2_42221600_42221800_+	9.49585	1.11367	11.6308	2.41141	-0.857543	0.307893	1	-3.48149	1.03555e-07	2.20023e-06	-2.61455	1.12714e-06	8.91223e-06
9_116426000_116426200_-	23.1406	19.0181	23.9085	27.0544	-0.513665	0.307895	1	-0.642791	0.115705	0.184305	-0.154146	0.648656	0.714593
4_145135800_145136200_-	9.37874	41.42	7.00074	51.0119	-0.512309	0.307899	1	1.70132	1.98555e-05	0.000149237	2.16791	4.19666e-10	1.16382e-08
5_132897000_132897200_-	40.5946	90.7566	27.2639	80.463	-0.491579	0.307902	1	0.817296	0.035103	0.0694391	1.21262	0.000251274	0.000888991
16_1961200_1961400_+	7.35518	3.30069	6.74159	1.52906	0.82638	0.307902	1	-1.54386	0.00913925	0.0228459	-2.31976	0.000171241	0.00063998
10_68055800_68056000_-	14.4223	9.84163	11.9725	12.6037	-0.570183	0.307903	1	-0.895459	0.0465811	0.0875947	-0.356948	0.362765	0.445044
16_19704800_19705000_-	1.60313	6.81809	2.29007	5.58735	0.868517	0.307911	1	1.43368	0.0307493	0.0622607	0.626674	0.295506	0.375319
10_96995000_96995200_+	6.10338	30.0541	4.36707	32.0196	-0.651469	0.307923	1	1.5844	0.00102599	0.00375478	2.20541	8.62468e-07	7.09717e-06
12_51190400_51190600_-	6.15139	3.8147	5.87778	2.01134	0.791945	0.307924	1	-1.09243	0.0506342	0.093806	-1.82764	0.00226846	0.00586176
17_81441800_81442000_+	32.7383	13.2733	34.2743	19.6557	-0.514625	0.307866	1	-1.68867	4.83929e-05	0.000307988	-1.21762	0.000312001	0.00106985
21_33892400_33892600_+	1.10779	12.5326	1.81593	8.48994	1.01021	0.306176	1	2.9701	8.91632e-06	7.80639e-05	1.87223	0.00305565	0.00757092
2_47319000_47319200_-	9.84719	4.8024	9.34072	2.71146	0.751808	0.307797	1	-1.42545	0.00892037	0.0223869	-2.33422	4.26215e-05	0.000194995
22_23741800_23742000_-	14.5395	22.3742	20.4052	21.3471	0.524743	0.307788	1	0.0424845	0.922894	0.944022	-0.507858	0.155772	0.219354
7_105154800_105155000_-	10.4596	4.8024	13.226	4.7317	0.663256	0.307679	1	-1.55805	0.00283081	0.00866755	-2.16845	4.79981e-06	3.0526e-05
18_50279800_50280000_-	11.1739	7.12044	6.52468	6.92527	-0.642545	0.307687	1	-1.0069	0.0341976	0.0679732	-0.398542	0.397575	0.480122
15_43068000_43068200_-	0.990676	5.3567	2.50698	5.08726	0.943498	0.307695	1	1.91169	0.00918676	0.0229433	0.819996	0.190236	0.25968
4_122347400_122347600_+	4.85738	20.676	2.85251	17.3087	-0.695558	0.307698	1	1.59158	0.00121925	0.00432729	2.2632	5.2607e-06	3.29931e-05
11_96327600_96327800_-	8.6434	3.66857	9.03935	2.42031	0.806563	0.307702	1	-1.35894	0.0194635	0.0426987	-2.31379	0.000127564	0.000497223
7_99075800_99076000_-	9.58607	3.21504	10.5501	2.12026	0.787311	0.307705	1	-1.86418	0.000961935	0.00355976	-2.74128	1.71676e-06	1.27338e-05
19_38141200_38141400_+	20.6966	5.36678	20.9638	7.98985	-0.592077	0.307708	1	-2.32591	6.59897e-07	9.7049e-06	-1.7633	8.39455e-06	4.90292e-05
3_52587400_52587600_-	3.53648	18.0354	4.62429	13.7683	0.680069	0.307711	1	1.82124	0.000388878	0.00168618	1.11244	0.0156175	0.0307983
19_1472400_1472600_+	42.0537	10.3052	40.5417	14.4417	-0.525127	0.30772	1	-2.4089	1.73313e-08	5.27214e-07	-1.89245	4.77347e-08	6.18498e-07
3_49670400_49670600_+	11.099	9.81139	7.34819	10.3012	-0.613473	0.307722	1	-0.522241	0.274996	0.37076	0.0772315	0.86083	0.892435
16_30398000_30398200_+	8.53207	7.75034	6.183	7.38975	-0.670023	0.307726	1	-0.555157	0.254452	0.348445	0.147413	0.77019	0.818607
15_59047200_59047400_+	9.28274	1.26989	7.26373	1.72909	-0.909039	0.307729	1	-3.11408	8.63653e-07	1.20405e-05	-2.24164	0.0002579	0.000909138
10_114131000_114131200_-	4.80938	17.34	5.66087	13.5039	0.631675	0.30773	1	1.28043	0.00971682	0.0240442	0.581346	0.193963	0.263931
4_184010000_184010200_+	3.27536	12.2252	5.05812	11.8748	0.714259	0.307736	1	1.4945	0.00643357	0.0170929	0.737185	0.122449	0.178932
11_9835400_9835600_-	15.1461	8.93458	18.3321	8.30771	0.584863	0.307789	1	-1.04712	0.0253882	0.0531385	-1.67537	3.20325e-05	0.000152967
11_61409600_61409800_-	7.28028	0.7962	7.82616	1.63798	-0.985206	0.307739	1	-3.45002	8.13391e-07	1.14754e-05	-2.529	4.72186e-05	0.000212785
3_120326800_120327400_-	15.1839	55.3946	13.5152	68.1557	-0.483628	0.30774	1	1.51941	0.000121469	0.000650241	1.92717	8.0773e-10	2.01437e-08
7_66155000_66155200_+	14.3954	9.08071	21.0598	8.10767	0.582355	0.30774	1	-1.03919	0.0218196	0.046916	-1.68537	2.50122e-05	0.000124073
15_89195600_89195800_+	11.7172	26.7886	9.55379	28.6746	-0.559302	0.307743	1	0.838711	0.0563348	0.10234	1.27417	0.00103341	0.0029854
14_93216600_93216800_+	11.1892	0.962497	11.2008	1.73799	-0.946756	0.307748	1	-3.91177	3.3172e-09	1.3914e-07	-2.99364	4.34579e-07	3.97573e-06
3_44925800_44926000_-	1.98135	5.37182	1.77178	7.48977	-0.869184	0.30775	1	1.08464	0.113019	0.180834	1.69715	0.00603929	0.0136005
1_145852000_145852200_-	7.5894	0.957456	16.1668	0.964563	1.06587	0.307753	1	-3.34771	8.23478e-07	1.15865e-05	-4.44514	1.06383e-13	1.05822e-11
20_63566000_63566200_-	37.6168	10.663	48.2469	19.1268	-0.511415	0.307753	1	-2.30622	1.00043e-07	2.13828e-06	-1.82298	9.78082e-08	1.13204e-06
X_153873400_153873600_-	6.66783	3.65849	4.79705	5.2962	-0.732067	0.30776	1	-1.20611	0.0325044	0.0651829	-0.436853	0.406313	0.488729
7_139023800_139024000_-	8.8623	20.3484	7.77817	29.7281	-0.568667	0.307769	1	0.777407	0.0897247	0.149712	1.2297	0.00163734	0.00443194
19_11235600_11235800_-	9.99119	0.786119	10.4579	1.92913	-0.929507	0.307769	1	-3.92126	5.73848e-09	2.16373e-07	-2.95967	1.69056e-07	1.79179e-06
19_5041000_5041200_+	10.1832	4.41437	10.0279	2.50252	0.732103	0.30778	1	-1.56609	0.0033209	0.00988805	-2.33829	1.40713e-05	7.6102e-05
16_85371000_85371200_+	3.67469	7.05999	3.97739	5.22288	0.798438	0.307782	1	0.292765	0.643227	0.722285	-0.420673	0.474025	0.554613
16_22195600_22195800_-	9.83187	1.57224	9.11997	2.29359	-0.826793	0.307784	1	-2.99472	1.51393e-06	1.8831e-05	-2.16815	0.000117585	0.000463953
1_171522200_171522400_+	11.1528	14.5533	14.6522	12.0303	0.567142	0.307785	1	-0.0263553	0.953176	0.966234	-0.654611	0.0988308	0.149127
7_27792000_27792200_+	14.7372	21.3311	19.4857	20.0757	0.538547	0.307739	1	0.246266	0.574973	0.663048	-0.34282	0.347871	0.429941
14_57235600_57235800_-	2.75891	12.9508	3.84494	11.4213	0.724197	0.301889	1	1.72496	0.00162666	0.00548478	1.05522	0.0295279	0.0531935
3_183763000_183763200_+	3.7707	10.275	4.40737	8.62767	0.700509	0.318707	1	1.13867	0.0447601	0.0847878	0.521511	0.296718	0.376563
5_66150800_66151000_+	9.46896	3.19992	7.99893	5.02285	-0.706607	0.318722	1	-1.88729	0.000896545	0.00335799	-1.20966	0.0177214	0.0343214
15_51715800_51716000_+	13.7292	4.98886	17.6046	4.26722	0.683028	0.330064	1	-1.85339	0.000475041	0.00198739	-2.69071	1.42177e-07	1.54865e-06
16_89920400_89920600_+	19.5619	12.6233	22.3056	9.50111	0.532094	0.330067	1	-1.0319	0.01885	0.0415791	-1.54793	6.71789e-05	0.00028754
14_53046400_53046600_-	7.6854	37.1644	4.62429	33.7775	-0.575358	0.330073	1	1.81584	5.48611e-05	0.000341066	2.2287	1.51602e-07	1.63528e-06
3_184171800_184172000_+	24.7553	14.1854	18.6699	14.9884	-0.521018	0.33008	1	-1.16153	0.00625544	0.0166938	-0.673835	0.0703488	0.11167
2_182935200_182935400_-	4.59626	15.6166	5.57641	11.2124	0.654246	0.330088	1	1.33826	0.00826983	0.0210325	0.791506	0.10007	0.150716
19_14162800_14163000_-	92.935	24.1128	85.1242	30.6571	-0.458627	0.330096	1	-2.30089	3.02097e-09	1.28952e-07	-1.88318	1.39867e-09	3.19303e-08
8_52676400_52676600_-	3.04114	25.3826	3.88909	19.4557	0.66987	0.330098	1	2.66333	5.31049e-07	8.15097e-06	1.85263	6.40331e-05	0.000276041
19_46341200_46341400_+	53.0894	8.18875	113.843	25.7275	-0.493557	0.330099	1	-3.09727	1.19504e-12	2.44926e-10	-2.60414	1.51294e-15	2.81099e-13
20_44754600_44754800_-	29.3247	85.3041	20.2728	79.3383	-0.486856	0.330105	1	1.13233	0.00409969	0.0117746	1.60096	3.21247e-06	2.16966e-05
1_156465200_156465400_-	10.3003	35.9398	5.83363	32.2239	-0.556073	0.330122	1	1.42225	0.0010366	0.00378683	1.94611	1.09018e-06	8.66656e-06
3_185611000_185611200_+	5.72516	0.161256	6.35192	0.773431	-1.3198	0.330127	1	-5.04443	5.43111e-07	8.30401e-06	-3.6947	1.03069e-06	8.25723e-06
9_20986200_20986400_+	1.55512	6.1529	2.50698	5.76068	0.881931	0.330127	1	1.71976	0.0150338	0.0344919	0.929676	0.125301	0.182417
X_119589000_119589200_-	4.59626	12.6485	2.98112	15.0885	-0.667112	0.33013	1	1.21654	0.0230728	0.04912	1.75918	0.000266399	0.000934447
8_143598000_143598200_+	5.75205	3.48715	6.87405	2.02024	0.771437	0.330131	1	-1.16331	0.0508269	0.0940995	-1.98719	0.00108312	0.00310719
1_197143600_197143800_-	3.63248	8.18371	7.21573	9.49221	0.652395	0.330133	1	0.725639	0.200093	0.287185	0.0490158	0.915178	0.935612
2_159242400_159242600_+	6.73694	3.52243	10.4618	3.5582	0.70278	0.330139	1	-1.29379	0.0272181	0.0562844	-1.92082	0.000175517	0.000653764
14_102609000_102609200_+	19.3219	4.66635	15.1302	2.12026	0.678977	0.330141	1	-2.69403	9.31476e-08	2.01905e-06	-3.30144	1.11775e-09	2.64238e-08
18_21019200_21019400_-	7.23228	1.59744	6.83374	2.12026	-0.862888	0.330143	1	-2.60651	6.5005e-05	0.000391227	-1.74226	0.00684162	0.0151377
15_51547200_51547400_-	8.44186	26.0226	11.3659	22.196	0.545578	0.330145	1	1.19639	0.00832626	0.0211462	0.616651	0.10799	0.160805
1_28868000_28868200_+	8.53207	15.0371	7.17542	18.4089	-0.571413	0.330146	1	0.387605	0.398729	0.498085	0.933097	0.0244207	0.0451611
14_50419200_50419400_-	4.07982	24.7225	7.95094	29.8214	0.577494	0.330147	1	2.00505	3.95248e-05	0.000261096	1.42017	0.000274761	0.000959257
6_34876000_34876200_+	4.92649	27.9073	5.01397	44.1856	-0.602802	0.330148	1	1.76001	0.000221815	0.00106522	2.32663	2.37871e-08	3.4451e-07
2_202777800_202778000_-	6.45472	11.1619	4.15015	15.1953	-0.651509	0.330149	1	0.451238	0.367611	0.467178	1.02631	0.0361852	0.0632547
11_43396600_43396800_+	11.099	9.79627	6.35192	9.50111	-0.595108	0.33015	1	-0.512603	0.293484	0.390596	0.114223	0.802266	0.844904
22_42212400_42212600_-	25.5635	53.2597	28.1911	41.1961	0.480222	0.330155	1	0.695219	0.0864057	0.145199	0.241656	0.482852	0.563
2_197492800_197493000_-	21.1804	1.44627	25.3789	3.09372	-0.733697	0.330156	1	-4.14143	3.59887e-10	2.32383e-08	-3.58033	5.79992e-15	8.85418e-13
9_95078400_95078600_+	2.09846	7.12548	4.45153	8.2543	0.731068	0.330158	1	1.4432	0.0270181	0.0559354	0.532723	0.297733	0.377694
16_57771200_57771400_-	18.337	4.88301	14.3029	5.86069	-0.601495	0.330171	1	-2.31589	1.72671e-06	2.09297e-05	-1.68974	9.20851e-05	0.000376552
4_82429800_82430000_-	5.72516	3.33598	6.69744	3.28486	0.734082	0.330184	1	-1.06673	0.0658781	0.116293	-1.78626	0.00132001	0.00368485
20_3108800_3109000_-	6.92895	2.07617	6.44022	3.57601	-0.751437	0.33006	1	-2.01686	0.00116234	0.00416132	-1.49463	0.00737034	0.016146
16_70691400_70691600_-	8.22295	1.74358	6.48437	2.50252	-0.797646	0.330055	1	-2.51375	5.07608e-05	0.000320188	-1.72865	0.00285086	0.00713409
4_7930800_7931000_-	5.51204	4.74696	7.13511	3.45819	0.728846	0.330054	1	-0.333262	0.590912	0.677159	-1.11449	0.051938	0.0861629
10_62094600_62094800_+	2.5938	19.1138	4.45153	17.7999	0.669862	0.330051	1	2.2515	2.54641e-05	0.000182597	1.60444	0.000396547	0.00131325
17_39174200_39174400_-	10.1352	1.42106	8.29646	2.21138	-0.80829	0.329922	1	-3.15956	2.38621e-07	4.29973e-06	-2.33153	2.88758e-05	0.000140044
14_77343200_77343400_-	6.55072	22.6917	5.92193	14.3595	0.604558	0.329933	1	1.4214	0.00314883	0.00946173	0.802881	0.0653801	0.104908
3_195278600_195278800_-	7.78141	43.2971	8.17169	51.733	-0.554655	0.329938	1	1.93537	1.41101e-05	0.000113173	2.4105	1.00173e-09	2.40795e-08
7_158133600_158133800_-	15.8872	18.8669	16.6889	25.2698	-0.506758	0.329938	1	-0.178322	0.673306	0.747991	0.248886	0.492936	0.57269
12_55832200_55832400_+	7.75451	2.88245	5.70502	3.76714	-0.7223	0.329946	1	-1.83661	0.00294046	0.00894311	-1.26871	0.0252884	0.046542
2_61506800_61507000_-	5.70405	1.10863	7.08712	0.773431	1.05104	0.32995	1	-2.69029	7.38284e-05	0.000433815	-3.73696	2.17675e-07	2.22028e-06
5_137938800_137939000_-	5.89027	17.0024	3.54356	20.9381	-0.6342	0.32995	1	1.21717	0.0129926	0.0305576	1.79596	6.82448e-05	0.00029147
16_24570800_24571000_+	18.4657	17.34	21.5109	15.344	0.532475	0.329954	1	-0.0123788	0.98042	0.985946	-0.790998	0.0443885	0.0753412
15_90947800_90948000_+	10.2312	2.50953	9.5941	3.64042	-0.708047	0.329957	1	-2.45662	3.07624e-05	0.00021289	-1.68127	0.000999319	0.0028997
19_57812600_57812800_-	6.2896	1.12879	7.21957	2.70256	-0.846691	0.329965	1	-2.8654	0.000122598	0.000655017	-1.9953	0.000621764	0.00193053
4_174308600_174308800_+	44.8337	115.247	43.8242	154.021	-0.454144	0.329969	1	0.954892	0.0121922	0.0289981	1.36554	1.66317e-05	8.76887e-05
7_128074600_128074800_+	9.92208	4.5857	9.03551	5.85179	-0.638715	0.32997	1	-1.4722	0.00380961	0.011079	-0.831476	0.0842643	0.130237
19_56629400_56629600_+	1.93335	7.90656	1.47041	7.23423	-0.921288	0.329971	1	1.45769	0.0210775	0.0455894	2.2789	0.00151457	0.00414639
14_105424000_105424200_+	6.83294	4.14226	5.96608	2.02024	0.763153	0.329971	1	-1.08804	0.0516404	0.095344	-1.87053	0.00222629	0.00576856
22_23820200_23820400_+	22.3995	3.69377	16.52	4.64949	-0.654655	0.330187	1	-3.06451	1.54416e-09	7.4909e-08	-2.45974	2.14081e-07	2.18844e-06
12_123203800_123204000_-	14.6297	0.962497	16.8175	2.52033	-0.829517	0.329971	1	-4.23952	1.95161e-11	2.27313e-09	-3.48258	2.38313e-11	1.04955e-09
18_9937000_9937200_+	6.3165	13.8629	3.10973	13.4327	-0.645637	0.329979	1	0.758449	0.124649	0.195812	1.48138	0.00206452	0.00540591
X_41188000_41188200_+	13.0861	50.5938	9.50964	48.599	-0.55397	0.329981	1	1.49201	0.000563822	0.00228881	2.07697	2.98252e-07	2.89754e-06
7_107965800_107966000_-	25.2275	8.96482	28.1105	6.27856	0.559827	0.329982	1	-1.9157	2.03824e-05	0.000152476	-2.50824	6.14985e-10	1.60121e-08
2_11623600_11623800_+	6.2896	2.40372	6.78959	1.25571	0.89714	0.32999	1	-1.76738	0.00462438	0.0130105	-2.76898	7.31302e-05	0.000309288
6_37839200_37839400_+	9.73008	3.99108	12.6674	3.17594	0.676808	0.329996	1	-1.63224	0.00190439	0.00624982	-2.33068	2.55759e-06	1.78836e-05
X_56992000_56992200_-	2.05046	13.0113	3.54356	15.942	0.721209	0.329997	1	2.11173	0.000521784	0.00214725	1.36835	0.00484219	0.0112538
4_17632200_17632400_+	2.5458	5.10979	6.13885	6.26966	0.722971	0.329999	1	0.631728	0.360244	0.459702	-0.439259	0.391203	0.473756
9_116412200_116412400_-	9.30385	16.4683	8.64583	32.0196	-0.566374	0.330003	1	0.526714	0.260003	0.354534	1.02275	0.00844299	0.0181406
14_81475000_81475200_-	10.4174	40.0166	8.25615	45.39	-0.538138	0.330027	1	1.49158	0.000468489	0.0019645	2.00068	9.41525e-08	1.09579e-06
7_128503000_128503200_+	17.7188	26.7886	21.5704	25.3054	0.491526	0.330027	1	0.17763	0.674661	0.74908	-0.376067	0.274754	0.353175
1_211270800_211271000_+	7.96184	0.639984	7.00266	1.44685	-0.991979	0.330035	1	-3.8649	5.85969e-07	8.8216e-06	-2.82127	1.29958e-05	7.1132e-05
4_104472200_104472400_-	1.88535	8.39537	3.06942	7.32534	0.810257	0.330038	1	1.70029	0.0075881	0.0195952	0.890563	0.116704	0.171744
16_67637600_67637800_+	12.585	34.2668	16.3798	32.7418	0.505508	0.330041	1	1.09647	0.00986996	0.0243612	0.521549	0.128882	0.186837
19_40608200_40608400_+	12.1646	1.57728	9.81102	2.11136	-0.796833	0.33005	1	-3.29389	1.78113e-08	5.39337e-07	-2.48977	6.4076e-06	3.89652e-05
4_95216000_95216200_-	6.38561	10.4463	15.9134	15.9064	0.571762	0.329972	1	0.411944	0.414791	0.513762	-0.242537	0.537733	0.614386
14_69054600_69054800_-	15.4457	12.457	12.9208	14.524	-0.540994	0.329915	1	-0.631269	0.158432	0.237798	-0.181955	0.65039	0.71611
5_58971000_58971200_-	4.76137	13.9839	2.11731	12.0748	-0.690998	0.33019	1	1.04606	0.0350698	0.0693865	1.63998	0.0026525	0.00670462
6_33163400_33163600_-	6.78494	1.74358	5.10227	2.71146	-0.847511	0.330197	1	-2.1861	0.000647193	0.00256641	-1.46947	0.0224872	0.0420761
2_100277600_100277800_-	1.39001	7.82091	4.84504	10.6458	0.868043	0.330348	1	2.0252	0.00339438	0.010071	1.00285	0.0761071	0.11938
21_8993400_8993600_+	3.32336	5.44239	8.3886	6.06073	0.692957	0.330353	1	0.218096	0.726229	0.791996	-0.670279	0.188024	0.257141
11_114411200_114411400_+	4.21803	5.75482	4.02154	8.22549	-0.729054	0.330357	1	-0.11631	0.841821	0.883401	0.462812	0.410289	0.492714
15_78498200_78498400_+	20.8079	65.8327	19.457	82.1214	-0.482602	0.330359	1	1.13521	0.00472813	0.0132473	1.59	1.97401e-06	1.43549e-05
16_88072000_88072200_+	5.93827	3.981	12.1932	4.93174	0.675433	0.33036	1	-0.84261	0.138157	0.21281	-1.7979	0.00018305	0.000677696
19_5916400_5916600_-	36.4341	13.364	30.1279	14.7151	-0.504873	0.33036	1	-2.04438	3.70165e-06	3.8532e-05	-1.40846	0.000130514	0.000506937
11_66354000_66354200_+	10.4116	1.43114	12.5388	0.964563	0.933383	0.330361	1	-3.05702	2.89302e-06	3.16428e-05	-4.04881	1.15159e-10	3.95212e-09
1_77676000_77676200_-	5.32582	3.83991	3.88909	5.49623	-0.712182	0.330362	1	-1.08808	0.0868443	0.145797	-0.246458	0.655646	0.720809
16_53286200_53286400_+	10.8437	33.3496	7.82232	34.1064	-0.539763	0.330364	1	1.18306	0.00742779	0.0192531	1.67248	1.69491e-05	8.91119e-05
10_810600_810800_-	21.3513	72.8321	20.6183	103.133	-0.478153	0.330366	1	1.37459	0.00051254	0.00211539	1.74958	1.3144e-07	1.45161e-06
16_3658200_3658400_+	8.34007	4.29847	6.13885	5.79628	-0.673669	0.330372	1	-1.27091	0.0172293	0.0386193	-0.663726	0.195262	0.265421
2_216447000_216447200_+	8.10584	3.3259	8.47307	2.02024	0.750062	0.330372	1	-1.59276	0.00464775	0.0130625	-2.36538	3.52538e-05	0.000165952
1_145853200_145853400_-	6.15139	0.947376	8.29646	0.573397	1.08248	0.330373	1	-3.01113	1.9357e-05	0.000146175	-3.99656	1.37216e-08	2.16827e-07
1_156332000_156332200_-	31.1389	4.80744	37.4915	3.5671	0.616648	0.330375	1	-3.05162	2.12735e-10	1.51974e-08	-3.71384	3.85767e-18	1.75349e-15
12_67283200_67283400_+	6.05538	3.1848	5.87778	2.02024	0.778506	0.330375	1	-1.32437	0.0234353	0.0497541	-2.01803	0.000817451	0.0024407
10_100963800_100964000_+	4.21803	17.1889	7.17542	20.8559	0.606645	0.330375	1	1.58988	0.00196496	0.00641417	0.910258	0.0254496	0.0467992
16_680200_680400_+	6.48161	0.634944	5.35949	1.1557	-1.05217	0.330379	1	-3.64821	2.16038e-06	2.50188e-05	-2.59471	0.000193199	0.000709702
17_29573400_29573600_-	8.20185	2.68591	5.22704	3.66712	-0.728762	0.330381	1	-1.95298	0.000561252	0.00228048	-1.21206	0.0301395	0.0541262
2_121575200_121575400_-	9.42096	1.59744	10.8111	0.864547	0.933931	0.330391	1	-2.74364	1.23925e-05	0.000101914	-3.73644	1.71362e-08	2.61293e-07
11_94416800_94417000_-	11.8228	10.1239	23.3134	28.6704	-0.560151	0.330393	1	-0.727931	0.141304	0.216758	-0.226029	0.531109	0.608321
6_89690600_89690800_-	6.59872	4.24807	6.22331	2.60254	0.738415	0.330397	1	-0.999165	0.0874759	0.146643	-1.7072	0.00354684	0.00860425
10_101003600_101003800_+	33.5158	8.5667	33.2415	12.2571	-0.512515	0.330399	1	-2.3243	8.01115e-08	1.78736e-06	-1.90168	1.21588e-07	1.35922e-06
9_129096000_129096200_-	15.605	2.51961	12.4908	1.05568	0.818032	0.330404	1	-3.00488	2.88652e-08	7.93234e-07	-3.80019	1.80559e-10	5.76529e-09
1_150399600_150399800_+	8.38807	1.27997	6.48437	2.02914	-0.867898	0.330406	1	-3.09148	1.89777e-06	2.25484e-05	-2.25182	0.000251157	0.000888627
17_40090000_40090200_+	3.63248	7.41271	5.05428	6.25186	0.67721	0.330407	1	0.534268	0.347494	0.446788	-0.174036	0.737099	0.79095
17_47456400_47456600_-	10.6459	2.72623	11.0684	2.12916	0.770585	0.330412	1	-2.21863	0.000130902	0.00069074	-3.08766	8.18818e-08	9.73814e-07
13_57633600_57633800_+	11.4983	13.7974	14.1378	11.5659	0.546847	0.330413	1	-0.0592949	0.894404	0.92301	-0.641409	0.10399	0.155702
8_51820400_51820600_-	3.58448	12.1597	4.23461	8.46324	0.670446	0.330417	1	1.14352	0.031097	0.0628399	0.545567	0.276968	0.355536
7_100363800_100364000_+	23.2673	6.26379	20.2402	8.89891	-0.579169	0.330417	1	-2.17595	7.56024e-06	6.85251e-05	-1.68842	5.53123e-05	0.000243583
13_107849200_107849400_-	4.43115	6.05717	5.35949	4.53167	0.696429	0.330346	1	0.0500068	0.930147	0.949424	-0.800975	0.138454	0.19852
17_78105800_78106000_+	11.0568	68.9317	7.43265	66.4125	-0.537298	0.330346	1	2.28925	1.02684e-07	2.18477e-06	2.7012	1.25952e-12	8.67892e-11
15_41775400_41775600_+	3.17936	9.72574	2.11731	6.66083	0.806845	0.330336	1	1.52248	0.0120763	0.0287714	0.689389	0.245745	0.321751
4_174235200_174235400_-	11.0452	3.19992	9.51348	5.41402	-0.68596	0.330334	1	-1.91984	0.00077081	0.00296332	-1.3513	0.00739406	0.0161896
10_14839800_14840000_+	1.72024	6.48549	2.89666	5.47843	0.858956	0.3302	1	1.77194	0.00937701	0.0233389	0.739209	0.222826	0.296509
5_176377400_176377600_+	5.44293	18.8215	3.80463	20.1291	-0.65974	0.330207	1	1.48269	0.00291653	0.00888291	2.1347	6.70017e-06	4.04652e-05
17_28701800_28702000_+	15.0137	7.27665	7.4768	5.77848	-0.612515	0.330215	1	-1.41568	0.00206476	0.00668022	-0.830611	0.0805355	0.125321
5_79635400_79635600_+	5.20871	0.473688	5.96608	1.05568	-1.09806	0.330221	1	-3.70081	3.32731e-06	3.53588e-05	-2.62207	0.000232496	0.000831881
19_42290600_42290800_+	53.9994	15.5158	41.5783	16.871	-0.486321	0.330225	1	-2.17644	6.74889e-08	1.56062e-06	-1.73371	3.79253e-07	3.5483e-06
15_44552800_44553000_+	7.16317	0.317472	5.35949	0.673414	-1.27535	0.330225	1	-4.59174	3.64458e-08	9.56046e-07	-3.32964	1.44645e-05	7.78876e-05
1_8810400_8810600_-	11.9668	5.58852	11.7594	3.85825	0.641315	0.330228	1	-1.42278	0.00473328	0.0132585	-2.08807	1.82196e-05	9.47486e-05
7_35889600_35889800_+	6.12449	2.5549	10.767	2.40251	0.772436	0.330241	1	-1.49179	0.0188066	0.0415005	-2.31883	2.37756e-05	0.000118839
22_45176600_45176800_+	21.6488	8.14846	31.1319	7.50757	0.54346	0.330242	1	-1.71297	0.000184237	0.000913974	-2.31712	1.90496e-09	4.13314e-08
20_10624000_10624200_+	6.12449	33.2036	8.56137	35.5778	0.58668	0.330242	1	2.12693	6.59281e-06	6.12738e-05	1.47927	0.000124023	0.000485421
4_118697200_118697400_+	7.09406	25.6245	8.81859	20.6292	0.55998	0.330245	1	1.42312	0.00204347	0.00662434	0.76115	0.0533837	0.08822
2_182952400_182952600_-	4.14893	19.2549	5.18673	14.0595	0.639802	0.330253	1	1.73282	0.000559939	0.00227629	1.07352	0.0193422	0.0369891
2_219172400_219172600_-	10.1832	7.78058	7.52095	8.35432	-0.600377	0.330262	1	-0.803682	0.0953192	0.157293	-0.183911	0.689792	0.750598
16_3845600_3845800_-	6.57183	1.27997	6.87405	0.573397	1.04003	0.330265	1	-2.54169	0.000205974	0.00100206	-3.61911	1.39992e-06	1.07102e-05
1_21140400_21140600_-	6.97695	2.22734	7.39234	1.1557	0.864845	0.330195	1	-2.08088	0.000524214	0.00215567	-2.97326	6.66646e-06	4.0296e-05
17_61408200_61408400_+	112.746	75.77	90.1861	85.0905	-0.444006	0.330275	1	-0.916827	0.012685	0.0299644	-0.508641	0.0870539	0.133879
16_22081600_22081800_+	8.20185	36.4034	8.03924	53.1332	-0.552792	0.330277	1	1.71235	0.00012797	0.000677906	2.23243	3.45523e-09	6.8127e-08
2_96185600_96185800_-	12.393	33.5462	9.16412	40.1294	-0.530716	0.330281	1	1.10045	0.00915865	0.0228873	1.59081	1.49831e-05	8.02578e-05
14_104871400_104871600_+	4.54826	8.27947	2.7239	7.82543	-0.737508	0.330289	1	0.335824	0.524751	0.617713	1.03042	0.0802388	0.124922
15_28111600_28111800_-	22.3209	30.5327	28.7977	25.2808	0.494544	0.33029	1	-0.0379873	0.927803	0.947645	-0.547309	0.167756	0.233503
15_42645600_42645800_+	10.955	1.44627	8.47307	1.92023	-0.820466	0.330291	1	-3.29874	9.98241e-08	2.13474e-06	-2.43138	2.69732e-05	0.000132207
14_101995000_101995200_+	23.9298	41.2864	18.0633	20.3135	0.524999	0.330298	1	0.245735	0.55513	0.645409	-0.228953	0.547754	0.623686
17_83085200_83085400_+	11.243	11.5701	9.03551	12.7305	-0.563054	0.330301	1	-0.40766	0.362327	0.461844	0.119497	0.777805	0.82481
15_66593800_66594000_+	10.0123	9.07063	5.96608	8.66327	-0.616759	0.330302	1	-0.432989	0.370548	0.470158	0.176828	0.712241	0.769802
7_16689800_16690000_+	6.2685	5.523	4.71259	6.06073	-0.694871	0.330307	1	-0.509901	0.350682	0.450051	0.163152	0.763969	0.813522
15_71826000_71826200_-	2.5938	14.7146	2.98112	10.4924	0.707181	0.330311	1	2.00411	0.000331864	0.0014814	1.19707	0.0189025	0.0362749
16_70376600_70376800_-	20.5468	15.1731	27.5845	14.3684	0.506515	0.330318	1	-0.771908	0.07098	0.123583	-1.30507	0.00033	0.00112285
17_44110600_44110800_-	6.05538	3.65345	5.70502	2.61144	0.757854	0.330321	1	-1.01067	0.0763004	0.131095	-1.84778	0.00194729	0.00514225
19_49871400_49871600_-	8.76629	2.06105	9.07966	3.37597	-0.736962	0.330324	1	-2.41792	2.48103e-05	0.000178837	-1.76314	0.000862799	0.00255604
2_230765000_230765200_+	8.6914	3.66353	10.0759	2.90259	0.730113	0.330331	1	-1.43443	0.0102297	0.0250892	-2.27132	4.11273e-05	0.000189225
11_117181800_117182000_+	13.0592	4.26823	12.3622	2.30249	0.686775	0.330276	1	-1.94961	0.000139689	0.000728423	-2.67201	2.51935e-07	2.51156e-06
5_141863600_141863800_-	16.5688	18.4537	12.4946	17.9911	-0.530204	0.33042	1	-0.257871	0.558329	0.648266	0.266438	0.499673	0.579019
1_37838600_37838800_-	4.54826	19.6429	3.84494	13.6861	0.641784	0.329913	1	1.79574	0.000361025	0.00158746	1.07542	0.0197315	0.0376245
2_11600800_11601000_+	11.8132	11.9631	11.84	7.6898	0.578369	0.329903	1	-0.327305	0.487533	0.583206	-0.981858	0.0235099	0.0437125
19_47450200_47450400_-	7.28028	1.74358	7.60925	1.06458	0.929618	0.329526	1	-2.28829	0.000231121	0.0011016	-3.32658	1.2636e-06	9.82457e-06
10_96960200_96960400_+	5.63494	22.0921	4.32291	20.9649	-0.609013	0.32954	1	1.07578	0.0332372	0.0664009	1.60881	0.000950307	0.00277675
11_82979400_82979600_-	8.22295	34.151	6.87405	44.9234	-0.568399	0.329541	1	1.59237	0.000334572	0.00149159	2.0992	6.43108e-08	7.94035e-07
9_98733200_98733400_-	1.10779	5.70946	0.345526	5.86069	-1.18152	0.329541	1	1.88852	0.0130244	0.0306193	3.13289	0.000230318	0.000825147
7_152774000_152774200_+	10.9281	5.12996	16.3031	5.41402	0.638597	0.329543	1	-1.41077	0.00857648	0.0216705	-2.10004	4.55656e-06	2.9198e-05
8_11855200_11855400_-	11.1201	3.81974	16.4317	3.17594	0.671816	0.32955	1	-1.90345	0.000260942	0.0012161	-2.57341	9.38058e-08	1.09221e-06
14_95088600_95088800_-	15.7163	42.3145	10.6748	48.3549	-0.508858	0.329553	1	1.02747	0.0126081	0.0298115	1.50419	2.52616e-05	0.000125109
13_113211400_113211600_+	14.8428	13.994	10.9397	14.0595	-0.546807	0.329555	1	-0.398334	0.359885	0.459327	0.119127	0.769636	0.818137
9_125363200_125363400_+	2.05046	11.8573	1.03658	15.1974	-0.861986	0.329559	1	2.16667	0.000298808	0.00135928	3.02313	1.73448e-07	1.83098e-06
11_108095800_108096000_+	36.6778	14.7247	37.0058	11.9837	0.501274	0.329569	1	-1.71322	0.000100573	0.000557604	-2.27433	5.7441e-10	1.51385e-08
16_3965800_3966000_-	36.8334	42.5412	25.3309	38.4113	-0.479972	0.329569	1	-0.271518	0.501364	0.596147	0.228876	0.506891	0.585704
19_14056600_14056800_-	3.20625	7.09524	6.9182	7.11641	0.693564	0.329576	1	0.699801	0.226519	0.317283	-0.0925274	0.857563	0.889847
4_39833400_39833600_-	17.5057	7.79571	15.1302	4.82282	0.587008	0.329578	1	-1.47829	0.00124638	0.00440657	-2.12942	1.40667e-06	1.0755e-05
17_81919600_81919800_-	12.9152	52.776	10.3735	62.9967	-0.515416	0.329581	1	1.53436	0.000257875	0.00120467	2.04259	1.13901e-08	1.8537e-07
6_79485800_79486000_-	0.990676	9.97769	2.11731	10.0101	0.848362	0.329587	1	2.55992	0.000123141	0.000657191	1.65223	0.003048	0.00755457
2_51027600_51027800_-	11.243	9.85675	12.1049	14.1595	-0.550068	0.329587	1	-0.691007	0.134318	0.20804	-0.128794	0.744951	0.797588
1_169961200_169961400_-	2.4978	5.99669	0.863815	5.86069	-0.913069	0.329593	1	0.996385	0.117655	0.186848	1.97211	0.00472968	0.0110288
2_128187400_128187600_+	2.87603	12.1244	4.23461	10.8835	0.689108	0.329597	1	1.61482	0.00462787	0.0130183	0.899162	0.0704168	0.111761
2_238450400_238450600_+	10.3214	59.3471	14.2222	58.6739	0.514443	0.329599	1	2.05329	1.78546e-06	2.14872e-05	1.52263	8.85536e-06	5.13017e-05
11_33705200_33705400_-	1.81624	12.2302	1.81593	14.9863	-0.820514	0.329602	1	1.88833	0.00131734	0.00461027	2.53464	2.80989e-05	0.000136874
2_241328400_241328600_+	14.9388	5.23577	9.63825	2.21138	0.681835	0.329603	1	-1.82826	0.00018174	0.000903802	-2.52329	2.60697e-06	1.81772e-05
11_83077800_83078000_+	22.9966	14.6138	14.7847	13.9773	-0.518268	0.329608	1	-0.975535	0.0226112	0.0483171	-0.514869	0.17117	0.237523
12_26665800_26666000_-	3.30225	10.0432	4.53599	7.86314	0.691747	0.32961	1	1.02105	0.0774403	0.1327	0.439094	0.390091	0.472636
3_12922000_12922200_-	6.55072	4.74696	9.11997	4.32273	0.67146	0.329614	1	-0.744754	0.19344	0.279436	-1.42165	0.0037188	0.00896161
1_168246000_168246200_+	1.2729	9.5796	3.28634	9.64563	0.840201	0.329615	1	2.17465	0.00114221	0.00410134	1.23245	0.0267735	0.0488878
5_72360400_72360600_+	2.78002	7.1406	1.08073	6.56971	-0.925148	0.329619	1	1.10873	0.075142	0.129451	1.9532	0.00753266	0.0164492
22_25040000_25040200_+	7.19006	11.6406	5.27119	14.0794	-0.624001	0.32963	1	0.276453	0.583152	0.670318	1.00851	0.0273396	0.0497739
9_127506200_127506400_-	15.0406	7.41775	19.4973	12.9394	-0.539232	0.329637	1	-1.44308	0.00230884	0.00732912	-0.995242	0.0130845	0.0264493
X_53155200_53155400_+	7.5414	15.158	6.35192	22.076	-0.568847	0.329637	1	0.419466	0.381157	0.48069	1.06919	0.00975977	0.0205441
16_71662200_71662400_-	6.85405	1.44122	6.74544	0.773431	1.03127	0.329521	1	-2.50829	0.000163578	0.000828519	-3.59843	2.26524e-06	1.61267e-05
16_74598600_74598800_-	6.61983	2.56498	8.51722	1.92913	0.801146	0.329521	1	-1.80622	0.00297363	0.00902511	-2.59892	1.20284e-05	6.659e-05
17_81611200_81611400_-	7.72762	0.801241	10.289	0.382265	1.17816	0.329515	1	-3.64153	1.30062e-07	2.63621e-06	-4.71847	1.04886e-10	3.66268e-09
8_123814600_123814800_+	2.5938	11.4139	2.50698	15.6152	-0.736501	0.329509	1	1.53658	0.00511407	0.0141307	2.16289	3.48417e-05	0.000164258
8_1780200_1780400_+	3.8667	19.9302	1.94454	16.3798	-0.707199	0.329387	1	1.80107	0.000322242	0.00144596	2.48285	2.69283e-06	1.86838e-05
9_15462200_15462400_+	3.41937	9.69046	2.98112	13.7772	-0.676541	0.329398	1	0.965388	0.0853353	0.143737	1.50474	0.00268423	0.00677455
3_127034200_127034400_+	73.9702	46.7994	91.8658	80.5589	-0.446524	0.329398	1	-1.02625	0.00643761	0.0171015	-0.632033	0.0313902	0.0560387
9_136835800_136836000_+	40.0186	13.1625	39.8142	18.3267	-0.487561	0.329402	1	-1.97993	1.3464e-06	1.7159e-05	-1.55132	3.80682e-06	2.50722e-05
8_107278000_107278200_+	5.06471	3.50731	7.87032	9.38119	-0.698759	0.329406	1	-0.731365	0.242781	0.335524	-0.238228	0.615178	0.68491
3_167673000_167673200_-	1.76824	8.23411	2.80836	8.19879	0.769714	0.329407	1	1.58891	0.0109895	0.0266292	0.81988	0.133355	0.192309
GL000218.1_58200_58400_-	15.173	20.1519	10.7631	22.685	-0.521028	0.329412	1	-0.0274141	0.949848	0.963854	0.416393	0.27792	0.356538
7_16698000_16698200_+	6.48161	10.2901	7.73786	7.39866	0.622402	0.329416	1	0.301727	0.541258	0.632872	-0.348344	0.454057	0.535493
2_9625000_9625200_-	19.3161	11.046	22.9602	9.4723	0.538055	0.329419	1	-1.21368	0.00590847	0.015922	-1.81848	2.75996e-06	1.90797e-05
8_104151200_104151400_+	5.27782	2.40372	5.88162	3.46709	-0.787935	0.329419	1	-1.60719	0.0128163	0.030219	-0.876725	0.144428	0.205708
2_15942000_15942200_+	289.14	99.4492	448.593	111.844	0.445999	0.32942	1	-2.00199	1.39537e-07	2.79013e-06	-2.45432	9.9949e-15	1.41034e-12
20_49942600_49942800_+	47.3564	4.28335	62.8665	3.25815	0.611397	0.329425	1	-3.76725	3.82561e-16	4.52461e-13	-4.39856	2.84949e-26	1.89952e-22
6_43545400_43545600_-	8.03095	1.61256	13.0167	1.64688	0.891593	0.329442	1	-2.59792	0.000107349	0.000587505	-3.64341	2.60699e-09	5.38484e-08
3_161071200_161071400_+	5.65605	22.2432	3.10973	26.9078	-0.616601	0.329445	1	1.52734	0.00122611	0.00434722	2.12417	1.19968e-06	9.39796e-06
7_30366400_30366600_+	4.38315	18.9324	3.97739	26.3344	-0.658673	0.329639	1	1.64722	0.000884085	0.00331896	2.2657	4.01418e-07	3.72313e-06
15_66627600_66627800_+	14.3206	17.9649	16.6044	15.0775	0.535332	0.329446	1	-0.140824	0.752846	0.813511	-0.694818	0.0742526	0.116917
2_74515400_74515600_+	9.63407	2.71615	7.87032	3.66712	-0.731271	0.329452	1	-2.10804	0.000206783	0.00100526	-1.44296	0.00812611	0.017554
19_47689400_47689600_+	10.5556	1.26989	8.77444	2.22028	-0.827664	0.329456	1	-3.30329	1.52391e-07	2.99517e-06	-2.52893	7.30363e-06	4.35468e-05
21_25975200_25975400_-	21.7622	8.33488	15.7694	3.93157	0.611431	0.32946	1	-1.77257	0.000120473	0.000645828	-2.35688	2.60904e-07	2.58901e-06
11_62595600_62595800_-	6.59872	5.81023	5.66087	3.06702	0.716606	0.329471	1	-0.600745	0.280888	0.377124	-1.20217	0.0352989	0.0619245
17_80210200_80210400_-	31.0603	13.8428	28.9224	17.5444	-0.492949	0.329472	1	-1.53945	0.000201951	0.00098588	-1.12149	0.00105181	0.00303156
7_45088800_45089000_-	19.6579	3.34102	21.5263	5.48733	-0.608405	0.329474	1	-2.92549	3.77923e-09	1.54811e-07	-2.3565	1.32375e-08	2.10423e-07
22_46096200_46096400_+	5.84227	6.88865	8.9952	6.4875	0.670918	0.329476	1	-0.282206	0.609128	0.693035	-1.0494	0.0362886	0.063413
8_140890600_140890800_-	11.9303	22.2381	12.7921	16.3086	0.542872	0.329478	1	0.542013	0.21676	0.306245	-0.00885121	0.981666	0.986196
1_110344000_110344200_+	26.2509	69.1686	25.9413	93.614	-0.470566	0.329479	1	0.957396	0.0138981	0.0323105	1.33848	3.19907e-05	0.0001528
18_9570200_9570400_-	6.15139	9.92224	3.67217	10.6657	-0.653442	0.329479	1	0.296764	0.559803	0.649545	1.00685	0.0399212	0.0688129
16_629000_629200_+	8.9583	3.30573	5.4881	1.1557	0.839879	0.329488	1	-1.85521	0.000821063	0.00312216	-2.64385	0.000108937	0.000434673
6_15321800_15322000_+	7.30139	2.09633	7.52479	3.17594	-0.781274	0.329495	1	-2.17421	0.00182308	0.00602725	-1.38916	0.0194965	0.0372429
1_15429400_15429600_+	15.413	4.77216	10.6307	5.58735	-0.610855	0.329496	1	-2.09583	1.18264e-05	9.80227e-05	-1.46884	0.00119334	0.00337799
20_44480000_44480200_+	15.7432	31.8933	12.2335	35.0065	-0.509773	0.329499	1	0.614484	0.133081	0.206501	1.06738	0.00295602	0.00735814
6_96538600_96538800_+	6.03427	15.9693	9.42518	14.2239	0.589989	0.32945	1	0.988209	0.0442363	0.0839661	0.379667	0.368208	0.450587
10_102631400_102631600_+	9.40564	15.5763	10.8917	11.0658	0.570134	0.329909	1	0.294282	0.531425	0.623869	-0.308064	0.468288	0.549169
14_52683800_52684000_-	4.03181	13.1927	6.65713	11.0391	0.652215	0.32964	1	1.15492	0.0313695	0.0633037	0.558296	0.243272	0.319074
3_129578200_129578400_-	19.7751	4.1221	21.486	6.56081	-0.587055	0.329645	1	-2.65577	2.95965e-08	8.09198e-07	-2.12241	2.23447e-07	2.2711e-06
1_211309800_211310000_+	9.80497	5.86063	7.60925	6.15184	-0.634701	0.329785	1	-1.07758	0.0343133	0.0681565	-0.51737	0.290441	0.369906
11_83169800_83170000_+	8.51097	21.8955	4.27876	15.4529	-0.614271	0.329786	1	1.03665	0.0277991	0.0572771	1.57438	0.000763481	0.00230149
5_10226600_10226800_-	3.7707	18.625	7.6534	20.7381	0.621838	0.329793	1	1.88988	0.000250345	0.00117573	1.11232	0.00714484	0.0157168
1_185300800_185301000_-	1.88535	8.07285	2.29007	6.64303	0.818869	0.329793	1	1.68177	0.00765996	0.0197466	0.907532	0.116454	0.171427
19_1863200_1863400_-	23.732	10.4867	30.5656	9.06334	0.523625	0.329797	1	-1.55458	0.000328115	0.0014677	-2.14718	6.21336e-09	1.11482e-07
7_148794800_148795000_+	26.2873	4.47485	31.0877	3.46709	0.621792	0.329799	1	-2.82726	2.4668e-09	1.09294e-07	-3.49924	7.32343e-16	1.51923e-13
16_588400_588600_-	5.53894	0.952416	6.65713	2.02024	-0.891965	0.329807	1	-2.92518	4.3382e-05	0.000281616	-2.01795	0.000854708	0.00253518
16_2265400_2265600_-	6.2416	5.21561	4.49568	7.49867	-0.70033	0.32981	1	-0.429955	0.486339	0.582118	0.380023	0.479378	0.559728
8_31744200_31744400_+	1.88535	6.35448	1.47041	7.33424	-0.955322	0.329811	1	1.33853	0.0462863	0.0871432	2.15504	0.00237443	0.00609507
1_157038800_157039000_-	22.0002	8.47601	19.8908	5.70517	0.574828	0.329817	1	-1.69742	0.00015441	0.000790148	-2.3505	3.97463e-08	5.30393e-07
9_136417000_136417200_+	39.5654	12.4267	30.5215	12.7771	-0.50862	0.329819	1	-2.18125	2.12177e-06	2.46629e-05	-1.60151	2.91846e-05	0.000141346
1_93658400_93658600_-	5.67715	3.37126	6.35576	2.02024	0.795193	0.329824	1	-1.34129	0.0363106	0.0714043	-1.97348	0.0016321	0.00442
3_12623600_12623800_-	10.1505	1.91491	7.78586	2.81148	-0.833099	0.329827	1	-2.50228	6.01475e-05	0.000367146	-1.92148	0.00222342	0.0057622
22_40928600_40928800_+	8.48407	19.9503	6.56883	24.8985	-0.570056	0.329833	1	0.932702	0.0464701	0.0874219	1.45298	0.00029617	0.00102316
1_61721000_61721200_-	10.9761	2.07617	9.77071	1.35573	0.855998	0.329833	1	-2.58219	1.96494e-05	0.000147963	-3.54227	2.11211e-08	3.11237e-07
12_56680400_56680600_-	11.147	1.91491	13.0129	0.955662	0.853785	0.329843	1	-2.9601	1.24195e-07	2.54209e-06	-3.78522	2.4862e-10	7.51836e-09
7_140834200_140834400_-	1.55512	5.58348	0.735203	5.02285	-1.14493	0.32985	1	1.33848	0.0549302	0.100277	2.41746	0.00666091	0.0147928
10_119840800_119841000_-	4.03181	8.97991	2.33422	7.47197	-0.758294	0.329868	1	0.680879	0.20567	0.293689	1.54275	0.0104344	0.0217681
4_183667000_183667200_+	3.44047	7.27161	5.40364	6.82526	0.707135	0.329875	1	0.698684	0.225418	0.316039	0.0626132	0.901767	0.925001
19_57296600_57296800_+	12.1377	34.2417	12.3218	45.6591	-0.5136	0.329876	1	0.827016	0.0836877	0.141457	1.18773	0.00174501	0.00468218
3_180935200_180935400_+	4.47915	6.32424	2.93697	8.2721	-0.692209	0.329876	1	0.152167	0.78392	0.838321	0.785697	0.133751	0.19279
14_93706600_93706800_+	6.69473	10.0986	7.91063	6.91637	0.625738	0.329877	1	0.170514	0.731929	0.796621	-0.448329	0.343111	0.425081
16_67592200_67592400_+	8.57429	3.98604	5.79332	5.41402	-0.694169	0.329878	1	-1.37008	0.0125194	0.0296419	-0.742245	0.162737	0.227584
12_113915000_113915200_-	11.9725	1.91995	9.11612	0.864547	0.885729	0.329884	1	-2.89518	7.3406e-07	1.05691e-05	-3.82204	5.36565e-09	9.84654e-08
3_130996600_130996800_+	8.79319	37.6531	10.3293	28.33	0.551924	0.329886	1	1.6604	0.000224428	0.00107525	1.11928	0.0034162	0.00833148
6_29607200_29607400_-	8.79319	2.53474	8.34061	1.44685	0.813262	0.32989	1	-2.19545	0.000136356	0.000714183	-2.99956	1.05157e-06	8.40032e-06
14_105143000_105143200_-	12.6061	3.64337	17.4644	3.47599	0.662373	0.329892	1	-2.10782	4.11695e-05	0.000269928	-2.81213	1.60191e-09	3.57489e-08
14_104714600_104714800_+	31.3483	6.82817	22.6032	7.40756	-0.550901	0.329897	1	-2.60224	4.6117e-09	1.81785e-07	-2.02396	2.24461e-07	2.27945e-06
12_31638000_31638200_-	28.4491	14.9162	24.5228	8.69887	0.542233	0.3299	1	-1.2284	0.00457701	0.0129028	-1.85147	4.9133e-06	3.11393e-05
1_224363400_224363600_+	8.24985	1.25981	6.74544	1.53796	-0.905268	0.329778	1	-3.06345	2.43796e-06	2.7563e-05	-2.20728	0.000828056	0.00246734
5_69099000_69099200_+	17.1486	3.981	20.3611	3.96717	0.641684	0.329777	1	-2.36047	3.49126e-06	3.67567e-05	-3.04546	3.58761e-11	1.47973e-09
9_122323200_122323400_+	3.32336	5.23577	3.02527	8.38102	-0.741107	0.329772	1	0.391193	0.536674	0.62869	0.922713	0.0868629	0.133636
3_98800600_98800800_-	12.537	41.2058	11.9322	55.4802	-0.519924	0.329768	1	1.32211	0.00193009	0.00631993	1.79928	5.344e-07	4.73551e-06
14_60134200_60134400_+	8.8623	27.6956	5.22704	29.4857	-0.568706	0.329649	1	1.26551	0.00448023	0.0126752	1.87676	4.45127e-06	2.86205e-05
1_114771000_114771200_-	12.7981	48.2558	13.1415	71.1467	-0.505957	0.32965	1	1.31087	0.00260456	0.008091	1.79243	6.21559e-07	5.37904e-06
22_38742400_38742600_-	38.2119	18.1715	32.2491	22.7317	-0.484676	0.329653	1	-1.36303	0.00123559	0.00437489	-0.904137	0.00929652	0.0197031
1_112944800_112945000_-	10.6459	1.11871	6.48437	1.73799	-0.907755	0.329658	1	-3.48516	1.17741e-07	2.43733e-06	-2.53545	7.81062e-05	0.000327091
19_52340000_52340200_+	7.34939	0.645025	5.70886	1.1646	-1.15229	0.32966	1	-3.854	1.20952e-06	1.57471e-05	-2.87852	0.000268897	0.000941949
17_35604400_35604600_+	29.3976	4.46477	25.21	5.78738	-0.589168	0.329662	1	-3.0133	2.00205e-10	1.44508e-08	-2.45718	1.91704e-09	4.15422e-08
14_102996200_102996400_-	7.74872	0.478728	5.83747	1.06458	-1.16485	0.329672	1	-4.13096	2.09399e-07	3.87034e-06	-3.01991	6.64399e-05	0.000284828
1_171700600_171700800_-	3.98381	15.3949	2.11731	16.251	-0.696795	0.329675	1	1.34247	0.00815604	0.0207972	1.98052	0.000285353	0.000990907
1_27239600_27239800_+	8.7394	2.88245	14.0975	3.10262	0.73805	0.329678	1	-1.9541	0.000778602	0.00298724	-2.85541	6.28734e-08	7.79437e-07
1_235583600_235583800_-	11.2161	7.41775	8.86274	8.35432	-0.601561	0.32968	1	-0.944104	0.0586333	0.105733	-0.31446	0.496061	0.575646
19_18276000_18276200_-	16.2539	2.37852	9.89932	2.89369	-0.728874	0.329683	1	-2.97817	3.42796e-08	9.11406e-07	-2.28054	1.71589e-05	9.00489e-05
22_41604200_41604400_-	6.2685	1.93003	8.34445	1.05568	0.889532	0.329694	1	-2.22673	0.000834125	0.00316315	-3.13483	2.39255e-06	1.68942e-05
15_90882600_90882800_+	6.52961	4.28335	9.07966	7.69871	-0.642513	0.329694	1	-0.985981	0.0744078	0.128422	-0.472767	0.311503	0.392103
11_22193200_22193400_+	2.99314	6.19826	6.57267	6.75194	0.711506	0.329698	1	0.562133	0.34428	0.443606	-0.232622	0.64731	0.713421
10_75153000_75153200_+	12.8614	3.22008	17.4721	2.52033	0.73548	0.329644	1	-2.47964	6.66283e-06	6.18019e-05	-3.40453	2.90952e-10	8.55849e-09
20_45879800_45880000_+	19.7424	15.6771	17.5527	10.5369	0.526284	0.32971	1	-0.808937	0.057627	0.104249	-1.37699	0.000489351	0.00157278
14_63371600_63371800_-	3.48847	17.9649	2.33422	19.1001	-0.717383	0.329722	1	1.78641	0.000551196	0.00224737	2.47109	1.32388e-06	1.02174e-05
1_156216000_156216200_+	18.1181	4.61594	22.6511	4.1494	0.61539	0.329728	1	-2.29815	1.47668e-06	1.84621e-05	-2.95408	8.37321e-12	4.33915e-10
6_30733600_30733800_-	9.9643	2.54482	8.73029	1.83801	0.789501	0.32974	1	-2.20157	0.000104746	0.00057622	-2.99627	5.88875e-07	5.14215e-06
9_95907000_95907200_+	4.41004	20.1872	6.91436	18.2644	0.601058	0.329743	1	1.67668	0.00074621	0.00288524	1.03768	0.0136771	0.0274721
9_125861000_125861200_+	4.33515	6.69211	2.37837	5.48733	-0.800737	0.329747	1	0.248333	0.659566	0.736356	1.04544	0.108011	0.160827
15_30637800_30638000_+	15.0712	0.806281	17.0824	2.02914	-0.889472	0.329751	1	-4.45664	1.82302e-10	1.34779e-08	-3.55406	2.17372e-10	6.73497e-09
10_12112800_12113000_+	7.52029	17.5012	9.33688	13.0593	0.581136	0.329752	1	0.777787	0.0968755	0.159393	0.215769	0.608974	0.679397
8_42945200_42945400_+	6.05538	1.91491	10.767	1.73799	0.844507	0.329754	1	-2.05023	0.00112706	0.00405748	-2.97798	4.05203e-07	3.75215e-06
20_31543600_31543800_+	18.959	6.06725	12.0205	7.44316	-0.597932	0.329763	1	-1.79086	0.000187927	0.000929096	-1.27602	0.00456005	0.0106887
2_20259400_20259600_-	6.50272	4.14226	7.4768	3.36707	0.701195	0.329765	1	-0.940968	0.104058	0.169009	-1.64574	0.00185833	0.0049412
16_31453800_31454000_-	11.099	4.5857	6.87405	4.23162	-0.673975	0.329767	1	-1.60958	0.00171208	0.00571989	-0.947752	0.0720094	0.113915
22_29697000_29697200_+	19.1088	30.9107	17.9865	19.3735	0.502902	0.329767	1	0.341437	0.407193	0.50645	-0.242337	0.500355	0.579656
5_141512200_141512400_+	75.6366	36.6756	56.2017	38.1914	-0.455374	0.329768	1	-1.39751	0.000230989	0.00110106	-0.984225	0.00142167	0.00392654
3_193600000_193600200_+	8.52628	4.65627	9.51348	3.38487	0.709191	0.329768	1	-1.22756	0.0300117	0.0610227	-2.05986	0.000166686	0.00062528
19_2076800_2077000_-	18.3639	5.18536	11.3217	4.80502	-0.628491	0.329713	1	-2.26478	4.55053e-06	4.54369e-05	-1.60571	0.000563696	0.00177463
12_132718000_132718200_+	7.04606	7.61933	8.90689	5.48733	0.638733	0.329384	1	-0.186373	0.714477	0.782388	-0.94462	0.0512247	0.0851625
15_22917800_22918000_-	11.435	3.92556	7.99509	4.1316	-0.67973	0.330421	1	-1.94854	0.000308721	0.00139618	-1.26526	0.0140763	0.0281666
7_75630200_75630400_-	7.5145	3.20496	7.17926	4.84062	-0.729415	0.330428	1	-1.72325	0.00314948	0.00946342	-1.06036	0.0556809	0.0914512
22_24176000_24176200_+	33.7232	7.58909	31.2125	9.81006	-0.525339	0.331132	1	-2.51931	6.7204e-09	2.46094e-07	-2.00431	4.69274e-08	6.09707e-07
20_41137400_41137600_+	13.7677	2.20214	15.2588	3.85825	-0.686984	0.331147	1	-3.0171	4.98602e-08	1.22418e-06	-2.37814	7.83194e-07	6.54087e-06
3_15669400_15669600_-	1.76824	6.03197	0.691052	5.97851	-0.948084	0.331153	1	1.07747	0.096255	0.158549	2.05849	0.00527854	0.0121162
19_41892600_41892800_+	21.144	2.36844	19.6259	3.36707	-0.677401	0.331155	1	-3.50821	1.54026e-11	1.88433e-09	-2.8576	5.19385e-10	1.38969e-08
1_155906800_155907000_-	11.4503	0.957456	8.3003	1.64688	-0.932794	0.331158	1	-3.88773	7.82559e-10	4.33759e-08	-3.00708	1.30859e-06	1.01214e-05
4_5839600_5839800_-	20.0151	8.02749	12.5752	7.38085	-0.579227	0.33116	1	-1.72225	0.000176309	0.000881486	-1.11219	0.00918674	0.0195049
5_141215600_141215800_+	8.29206	7.63949	5.23088	9.37229	-0.639401	0.331161	1	-0.388994	0.451951	0.549603	0.201031	0.681899	0.743694
17_82125200_82125400_-	19.9766	5.27609	18.2035	7.73431	-0.576156	0.331161	1	-2.35832	1.12732e-06	1.48971e-05	-1.7865	1.35623e-05	7.3779e-05
16_30965400_30965600_+	5.27782	0.79116	5.66087	2.02024	-0.920846	0.331163	1	-2.94433	0.000109702	0.000597697	-1.97583	0.0013969	0.00386713
1_183117600_183117800_+	22.0808	24.4353	21.0118	15.9064	0.498937	0.331164	1	-0.208127	0.60929	0.693168	-0.770884	0.0314678	0.056153
2_43975200_43975400_-	2.5458	11.0057	4.36707	8.44543	0.749627	0.331172	1	1.64741	0.00528362	0.0145172	0.940456	0.0869915	0.133802
9_34370600_34370800_-	2.99314	6.98438	2.33422	9.55452	-0.772637	0.331176	1	0.78875	0.179978	0.263741	1.46869	0.0102646	0.0214606
11_117064800_117065000_-	23.3153	5.59356	19.0711	7.23423	-0.579932	0.331177	1	-2.19471	5.74126e-06	5.48262e-05	-1.68404	8.29891e-05	0.000344571
19_40320800_40321000_-	5.20871	10.1641	4.1943	10.7013	-0.670052	0.331183	1	0.545985	0.288533	0.385275	1.11127	0.0305273	0.0547219
1_1830600_1830800_-	5.25671	3.0185	5.83747	1.44685	0.846145	0.331184	1	-1.24015	0.0389947	0.0756953	-2.2204	0.00134322	0.00374019
22_31205800_31206000_+	15.6261	23.3921	9.98378	21.6315	-0.527868	0.331185	1	0.203169	0.627807	0.709142	0.718257	0.0600169	0.0975005
11_32922600_32922800_+	7.01916	3.04875	5.83747	4.54057	-0.740367	0.331185	1	-1.53521	0.0113204	0.027284	-0.884412	0.115313	0.169989
15_40548600_40548800_-	5.22982	6.82817	5.05812	11.957	-0.67122	0.331191	1	0.1781	0.750518	0.811589	0.793402	0.0950336	0.144227
14_21488600_21488800_+	19.5139	30.1346	10.1124	24.0785	-0.510718	0.331192	1	0.255689	0.525754	0.618642	0.719752	0.053868	0.088906
19_50137000_50137200_-	8.84119	6.21843	7.99124	4.23162	0.634237	0.331194	1	-1.02338	0.0401616	0.0775735	-1.45628	0.00755668	0.0164943
9_137450000_137450200_-	11.9994	3.96588	16.9423	3.45819	0.65075	0.331194	1	-1.98835	0.000124086	0.000661255	-2.6314	1.32496e-08	2.10531e-07
4_39842000_39842200_-	2.71091	6.13778	1.20934	6.16074	-0.837715	0.331197	1	0.815893	0.186623	0.271521	1.61198	0.014684	0.0292076
12_123590400_123590600_+	3.44047	15.3092	4.19046	14.7973	0.665343	0.331197	1	1.8539	0.000664352	0.00262235	1.24313	0.00609896	0.0137179
22_43161000_43161200_+	50.484	13.7168	41.5418	15.4063	-0.49232	0.331203	1	-2.29189	4.77468e-08	1.18244e-06	-1.81695	1.79225e-07	1.88216e-06
17_35644800_35645000_+	20.2588	4.79232	19.1556	7.05199	-0.583861	0.331203	1	-2.42909	3.33693e-07	5.61799e-06	-1.89702	4.07102e-06	2.65466e-05
19_5252600_5252800_-	23.3057	4.30351	15.9499	4.62278	-0.611039	0.331205	1	-2.81818	2.69033e-09	1.17582e-07	-2.2265	3.91433e-07	3.64497e-06
14_57204000_57204200_-	1.83735	8.42561	2.67975	9.75455	0.826857	0.331213	1	1.97191	0.00315953	0.00948888	1.11838	0.0416833	0.0713929
5_172116600_172116800_-	9.25584	1.60248	8.68998	1.06458	0.93372	0.331217	1	-2.68508	2.34407e-05	0.000170767	-3.72028	5.24623e-08	6.69577e-07
15_56115000_56115200_-	11.4445	1.12375	12.6712	3.00261	-0.826671	0.331231	1	-3.49535	2.94542e-07	5.0816e-06	-2.76068	7.31949e-07	6.17704e-06
15_83020600_83020800_-	9.04852	33.007	6.78575	38.2668	-0.567733	0.331129	1	1.51762	0.000697312	0.00272866	2.10204	1.05626e-07	1.20762e-06
6_15512200_15512400_+	8.08474	23.2057	8.90305	17.0176	0.56333	0.331124	1	1.1176	0.0147624	0.033971	0.552293	0.167083	0.232704
17_32328600_32328800_-	19.1721	16.1911	20.148	15.5864	0.520092	0.331121	1	-0.62858	0.155003	0.233604	-1.21447	0.00160721	0.00436295
7_100068000_100068200_-	9.33074	2.39868	6.44022	3.08482	-0.741632	0.331116	1	-2.31566	0.000100794	0.000558615	-1.61698	0.00365486	0.00883012
13_49690000_49690200_-	22.3035	6.88361	15.9134	8.50774	-0.573607	0.330995	1	-1.9369	4.85177e-05	0.000308628	-1.44022	0.000650473	0.00200703
7_100031200_100031400_+	7.23228	2.24751	7.99893	3.94937	-0.732319	0.330996	1	-2.1788	0.000351706	0.00155377	-1.36062	0.0105465	0.0219677
12_110536600_110536800_-	8.79319	42.3497	6.22331	44.1877	-0.550696	0.330998	1	1.81991	3.09107e-05	0.000213743	2.24389	1.80768e-08	2.73286e-07
17_29408200_29408400_+	9.00052	1.58232	10.7228	0.964563	0.920636	0.331004	1	-2.8146	5.24494e-06	5.09602e-05	-3.75425	6.41595e-09	1.14441e-07
12_62560400_62560600_+	7.89852	22.5858	9.76687	18.2555	0.555682	0.331005	1	1.10854	0.0148962	0.0342267	0.524164	0.183723	0.252172
1_23084800_23085000_-	1.2729	9.06559	3.15772	6.4608	0.91436	0.331011	1	2.16226	0.00103472	0.00378105	1.16056	0.0694717	0.110482
18_51083600_51083800_+	0.942675	5.08963	2.16146	5.48733	0.965457	0.331012	1	1.86308	0.0227568	0.0485694	0.945423	0.139418	0.199669
1_21077600_21077800_-	9.04852	1.4261	11.7594	0.864547	0.933651	0.331013	1	-2.98059	1.44598e-06	1.81581e-05	-3.9266	4.87551e-10	1.31939e-08
1_109985000_109985200_+	51.0331	29.666	51.9076	21.3403	0.473776	0.331013	1	-1.17892	0.00233342	0.00739415	-1.67576	3.51708e-07	3.32961e-06
16_69697200_69697400_+	30.7147	80.7286	25.5843	93.3914	-0.466356	0.331016	1	1.05321	0.0066319	0.0175281	1.41597	1.55827e-05	8.29499e-05
17_82014800_82015000_+	6.99806	1.90987	7.78201	3.86715	-0.749026	0.331022	1	-2.22336	0.000286778	0.00131397	-1.56045	0.00354244	0.00859505
3_49024800_49025000_-	9.59186	8.95975	10.3331	5.36951	0.621599	0.331023	1	-0.563389	0.280753	0.376987	-1.13417	0.0238096	0.0441883
8_47897200_47897400_-	3.41937	9.77611	7.09096	9.12775	0.662344	0.331037	1	1.04894	0.0578038	0.104507	0.243026	0.620529	0.689738
13_32498400_32498600_-	17.4519	7.05495	18.8945	5.98741	0.584181	0.331037	1	-1.59576	0.000887497	0.0033297	-2.22605	3.76964e-07	3.52974e-06
12_6555600_6555800_-	16.8299	5.39198	15.5602	3.17594	0.631387	0.331238	1	-1.99253	3.46046e-05	0.000234334	-2.67014	1.51567e-08	2.3598e-07
17_2385400_2385600_-	6.3165	2.05097	8.90689	4.24052	-0.726862	0.33105	1	-1.9801	0.000949302	0.00352072	-1.33356	0.0104553	0.0218056
3_14943200_14943400_-	8.97941	28.1694	8.25615	38.2181	-0.542363	0.331052	1	1.18414	0.00697108	0.0182652	1.64041	1.43587e-05	7.74127e-05
6_73513800_73514000_-	4.68648	6.25371	5.31918	5.13177	0.759762	0.331057	1	0.148384	0.805642	0.855296	-0.718417	0.21593	0.288764
20_32193000_32193200_-	2.66291	16.2717	2.98112	13.6505	0.719788	0.331065	1	2.27618	5.06526e-05	0.000319607	1.61075	0.000955789	0.00279066
16_66620800_66621000_-	8.8354	41.2059	4.79705	41.6674	-0.574718	0.331067	1	1.85103	3.11592e-05	0.000215056	2.40599	2.19883e-09	4.66268e-08
3_124264400_124264600_+	6.99806	2.22734	7.04681	4.1583	-0.736192	0.33108	1	-1.9367	0.00135591	0.00472104	-1.35412	0.0118812	0.0243493
14_21209600_21209800_-	4.64426	12.9962	4.8412	19.2002	-0.625452	0.331085	1	1.02309	0.0408027	0.0785832	1.49363	0.000944646	0.0027625
16_67929000_67929200_+	16.7339	9.01519	10.719	8.56325	-0.564671	0.331088	1	-1.26681	0.00482854	0.0134766	-0.71918	0.0877218	0.134752
10_68390600_68390800_-	6.92895	1.89979	5.18673	2.70256	-0.802162	0.331089	1	-2.2043	0.000314803	0.0014185	-1.45549	0.0152549	0.0301854
6_149836200_149836400_-	4.33515	9.81139	4.15015	6.06963	0.716298	0.331093	1	0.917338	0.091124	0.151584	0.190523	0.727937	0.783115
10_12152800_12153000_+	8.50518	1.90987	7.78201	3.18484	-0.7586	0.331095	1	-2.50901	4.28676e-05	0.00027887	-1.74828	0.00131833	0.00368074
19_6379600_6379800_-	27.2204	9.70558	20.9677	10.4191	-0.524313	0.331099	1	-1.86789	1.52152e-05	0.00012025	-1.43358	0.000162678	0.000612446
X_119236200_119236400_+	9.28853	14.251	14.8288	13.5683	0.544571	0.331109	1	0.193078	0.670731	0.745833	-0.422956	0.280748	0.359562
X_154443200_154443400_+	37.8895	10.5169	27.0105	10.9213	-0.539835	0.33111	1	-2.3153	1.87781e-07	3.54679e-06	-1.72509	9.63062e-06	5.50673e-05
7_77780400_77780600_+	8.97941	41.8559	8.51338	62.0253	-0.540827	0.331115	1	1.78984	3.84537e-05	0.000255294	2.3264	1.72955e-10	5.56441e-09
11_129910400_129910600_-	6.22049	9.26213	2.46283	8.00766	-0.685799	0.33105	1	0.0965378	0.850194	0.889794	0.782818	0.158628	0.22272
4_152783400_152783600_+	4.33515	9.07063	3.24219	11.6125	-0.71389	0.330982	1	0.702571	0.199159	0.286081	1.53715	0.0045767	0.010722
9_101476400_101476600_-	15.4821	30.4319	16.8175	21.7137	0.517508	0.331242	1	0.56521	0.196299	0.282785	0.0696921	0.853976	0.887013
X_47196000_47196200_+	7.6854	1.60248	6.91052	2.97591	-0.765398	0.331244	1	-2.53389	0.000104778	0.000576322	-1.69606	0.00504021	0.0116457
4_98998200_98998400_+	7.06717	2.53978	7.87032	4.53167	-0.722514	0.33139	1	-1.69868	0.00714967	0.0186513	-1.03796	0.0493532	0.0825035
12_14498000_14498200_+	18.193	78.3451	9.72272	68.684	-0.502134	0.33139	1	1.6929	2.33162e-05	0.00017004	2.14851	2.46216e-09	5.12985e-08
7_158566800_158567000_-	9.46896	11.4945	9.16796	7.73431	0.612991	0.33139	1	0.0317592	0.947808	0.962389	-0.682677	0.145874	0.207435
17_28672400_28672600_+	13.7561	4.1725	14.5678	3.77604	0.656855	0.331392	1	-2.16023	2.47117e-05	0.000178277	-2.81074	2.4201e-08	3.49619e-07
19_10793800_10794000_+	7.52029	1.41098	5.66087	1.92023	-0.856082	0.331394	1	-2.79001	1.6541e-05	0.000128688	-1.88162	0.00236775	0.00608057
14_104253000_104253200_+	3.79181	16.1558	3.4591	10.628	0.750076	0.331397	1	1.85623	0.000792339	0.00303116	1.0443	0.051084	0.0849656
3_117154400_117154600_-	7.30139	3.53251	5.10227	1.54686	0.848092	0.331418	1	-1.4122	0.0172335	0.0386271	-2.33508	0.000926516	0.00271684
5_176494000_176494200_+	3.48847	12.9962	3.84494	10.7568	0.668436	0.33142	1	1.66659	0.00314304	0.00944695	0.878618	0.0701335	0.11138
17_30291200_30291400_-	10.2734	18.5746	11.7997	15.7797	0.539637	0.331422	1	0.534402	0.235008	0.326853	-0.0237019	0.950589	0.962736
19_36383200_36383400_-	1.3209	5.05435	0.863815	6.84306	-0.9422	0.331428	1	1.21865	0.0841537	0.142102	2.11342	0.00263269	0.00666135
1_3745600_3745800_-	5.1876	12.205	6.52852	7.92544	0.632599	0.331428	1	0.819585	0.12031	0.190257	-0.123263	0.809157	0.850573
4_41395200_41395400_+	9.42096	5.75986	10.1642	8.78999	-0.636705	0.331432	1	-0.958452	0.0764404	0.131295	-0.412422	0.382169	0.464605
12_42082800_42083000_-	1.93335	8.55158	2.55113	13.8684	-0.811148	0.331434	1	1.45733	0.022909	0.0488322	2.29544	3.49706e-05	0.000164798
9_128083400_128083600_+	7.63161	1.44122	9.12381	3.18484	-0.790323	0.331436	1	-2.61183	7.39854e-05	0.000434566	-1.92588	0.000400685	0.00132504
3_18420800_18421000_-	4.66537	15.8232	1.59902	12.2749	-0.747796	0.331444	1	1.4511	0.00465561	0.0130802	2.1431	0.0003409	0.00115435
17_40452800_40453000_+	8.08474	3.47707	5.57641	3.75824	-0.71684	0.331445	1	-1.62982	0.00308117	0.00929263	-0.923109	0.098945	0.149276
19_9414200_9414400_-	3.8667	10.0684	2.07315	10.0834	-0.718103	0.331456	1	1.08491	0.0558668	0.101661	1.68544	0.00199551	0.00525236
15_90081600_90081800_+	7.98873	6.63667	9.7304	4.04049	0.658936	0.331461	1	-0.609423	0.228505	0.319511	-1.33886	0.0121315	0.0247872
12_14502600_14502800_+	7.42429	23.5786	12.1491	20.8648	0.543072	0.331464	1	0.691937	0.157782	0.237005	0.219484	0.594354	0.666229
11_78171400_78171600_-	6.64672	6.43509	5.53225	7.87204	-0.660945	0.331469	1	-0.500032	0.362931	0.46246	0.236375	0.640007	0.70704
9_131290000_131290200_+	24.7649	6.84833	16.8098	8.20769	-0.550301	0.331471	1	-2.19115	1.76879e-06	2.13278e-05	-1.70348	3.65531e-05	0.000171147
21_45940000_45940200_+	15.8661	6.72736	10.3696	6.04293	-0.619462	0.331474	1	-1.81876	0.0002956	0.00134728	-1.11586	0.0183709	0.0353963
15_78629000_78629200_-	15.9833	8.36008	19.7103	6.63413	0.565243	0.331475	1	-1.32129	0.00394954	0.0114146	-1.91127	3.48452e-06	2.32502e-05
16_14246600_14246800_+	15.7912	31.6162	10.289	28.2724	-0.515879	0.331479	1	0.615747	0.141113	0.216524	1.01005	0.00765748	0.0166805
11_31506400_31506600_-	5.11271	3.21	13.1895	4.54947	0.716752	0.331481	1	-1.29601	0.0442933	0.0840531	-2.08732	2.83101e-05	0.000137739
19_1219200_1219400_+	12.9632	5.68425	8.38476	5.56955	-0.622736	0.331482	1	-1.56272	0.00140589	0.00486261	-0.926621	0.0496767	0.0829639
17_81242200_81242400_+	6.43361	6.83321	2.93697	7.02529	-0.670747	0.331483	1	-0.214008	0.693883	0.765117	0.41498	0.436356	0.518246
4_2930800_2931000_-	24.1851	7.58909	31.2931	6.61632	0.552705	0.33149	1	-2.02596	5.40533e-06	5.22181e-05	-2.5746	3.63258e-11	1.49562e-09
7_55198600_55198800_+	6.78494	5.9866	8.47307	4.79611	0.664867	0.331493	1	-0.43602	0.42653	0.525168	-1.0568	0.0406379	0.0698712
7_40126400_40126600_-	7.94073	5.91103	9.94347	12.0926	-0.59768	0.33138	1	-0.813962	0.118251	0.18762	-0.415398	0.337065	0.418801
2_219302600_219302800_-	231.316	46.5122	217.724	59.9831	-0.44598	0.331379	1	-2.71113	3.01552e-12	5.07188e-10	-2.35614	5.05754e-14	5.64187e-12
9_130887400_130887600_+	5.20871	7.11036	6.26746	5.18728	0.67291	0.331379	1	0.140571	0.800629	0.851413	-0.579737	0.254995	0.331896
10_68042200_68042400_-	10.4596	0.317472	8.90689	0.673414	-1.24543	0.331378	1	-5.12739	3.34803e-11	3.48927e-09	-3.91597	2.88388e-08	4.04841e-07
1_30999000_30999200_-	15.9237	3.51235	21.3209	2.80257	0.687056	0.331244	1	-2.44737	1.89415e-06	2.25114e-05	-3.27071	1.69872e-11	7.88791e-10
19_7471200_7471400_+	8.20185	6.19826	6.35576	6.34298	-0.646545	0.331244	1	-0.708895	0.184362	0.268886	-0.19158	0.706694	0.765085
9_15510200_15510400_+	5.72516	2.06609	5.62056	3.76714	-0.778911	0.331249	1	-1.8235	0.00476636	0.0133325	-1.06143	0.0628536	0.101425
3_63912600_63912800_-	7.72762	8.1535	6.57267	10.7369	-0.628832	0.331253	1	-0.456969	0.37536	0.474928	0.141647	0.766918	0.81594
12_71703400_71703600_+	2.71091	9.71566	1.94454	12.5215	-0.758273	0.331255	1	1.1991	0.0390601	0.0758032	1.97936	0.000340676	0.00115371
X_18890000_18890200_+	5.72516	6.81305	8.9472	7.58979	0.634955	0.331257	1	-0.00315062	0.995973	0.997067	-0.607034	0.180019	0.247859
17_59894600_59894800_+	26.8095	6.38976	21.8315	8.39882	-0.54783	0.331269	1	-2.41314	1.1515e-07	2.39566e-06	-1.9263	8.08692e-07	6.72141e-06
8_28502600_28502800_+	5.65605	15.8232	4.45153	20.5114	-0.621798	0.33127	1	1.10676	0.0240586	0.0508418	1.71157	9.74161e-05	0.000394952
19_17678000_17678200_-	9.66097	2.05601	8.1237	3.36707	-0.726098	0.331272	1	-2.53041	1.16469e-05	9.68131e-05	-1.769	0.00069495	0.00212305
13_40904000_40904200_-	5.82116	2.36844	6.57267	3.95827	-0.751245	0.331273	1	-1.65402	0.008078	0.0206326	-1.00519	0.0779534	0.121858
X_74262600_74262800_-	10.4385	7.75538	5.96224	8.37212	-0.604896	0.331279	1	-0.732974	0.137094	0.211471	-0.129404	0.779276	0.826001
7_157199400_157199600_+	8.57429	1.44122	8.13138	0.582298	1.08469	0.331291	1	-2.93648	5.12492e-06	5.00188e-05	-4.15491	3.65212e-07	3.43652e-06
1_21098600_21098800_-	10.1083	2.54986	5.40364	0.673414	0.929329	0.331292	1	-2.37261	3.14987e-05	0.000216962	-3.29094	1.4391e-05	7.75501e-05
10_102380400_102380600_+	17.0641	3.47707	12.6635	3.93157	-0.647338	0.331294	1	-2.64595	2.54076e-07	4.52289e-06	-1.98949	1.98518e-05	0.0001019
13_39013000_39013200_-	5.37382	15.1127	6.39607	12.4126	0.601764	0.331242	1	1.02249	0.0485532	0.0906154	0.431371	0.327824	0.409173
19_12948200_12948400_+	79.1424	16.3825	78.4478	21.887	-0.475547	0.331311	1	-2.73792	2.30047e-11	2.59453e-09	-2.26603	1.32938e-11	6.40968e-10
4_48561400_48561600_-	4.38315	13.1675	4.88535	8.8722	0.671403	0.331315	1	1.25511	0.0155662	0.0354971	0.477904	0.338052	0.419839
19_10688600_10688800_+	14.215	11.8069	14.6887	8.43653	0.565191	0.331322	1	-0.668958	0.143296	0.21924	-1.19341	0.00364854	0.00881678
1_155539800_155540000_-	13.2186	6.26883	12.8401	4.16721	0.630138	0.331329	1	-1.71365	0.000823252	0.00312865	-2.47074	2.55145e-06	1.78469e-05
5_139369400_139369600_+	4.19693	8.70276	4.0177	5.66066	0.685336	0.331349	1	0.772873	0.161252	0.24125	-0.0180713	0.972045	0.978821
4_174310000_174310200_+	10.1832	50.3773	16.0785	54.4711	0.503828	0.331352	1	1.79943	2.42515e-05	0.0001756	1.26295	0.000223386	0.000803874
11_61840400_61840600_+	18.2621	5.50284	12.3622	5.67846	-0.602923	0.331354	1	-2.13489	1.20641e-05	9.96547e-05	-1.49303	0.00113694	0.00323968
1_145746600_145746800_-	6.48161	15.2286	10.8073	16.0441	0.569611	0.331362	1	0.920556	0.0601139	0.107901	0.260506	0.516375	0.594584
3_40539000_40539200_+	6.2685	17.1536	9.85517	18.8912	0.564876	0.331363	1	1.09176	0.0251385	0.0527086	0.449053	0.244932	0.320874
1_112647200_112647400_+	6.17249	19.7085	3.15388	22.2227	-0.633311	0.33137	1	1.40043	0.00341812	0.0101293	2.06752	5.66088e-06	3.51152e-05
15_22792600_22792800_+	14.8639	12.6384	19.8025	11.7659	0.531125	0.331372	1	-0.641327	0.151806	0.229704	-1.16617	0.00230785	0.00594845
1_54255800_54256000_-	25.744	2.88245	31.4813	2.32029	0.710195	0.331373	1	-3.39481	1.22834e-10	9.82627e-09	-4.23946	4.41734e-19	2.81257e-16
19_7976800_7977000_-	5.49093	3.32086	6.78575	2.70256	0.752085	0.331374	1	-1.05417	0.0750099	0.129268	-1.84595	0.00120521	0.00340721
16_25260600_25260800_+	13.5219	5.11483	14.873	9.4723	-0.580468	0.331374	1	-1.72866	0.000583498	0.00235486	-1.24332	0.00244077	0.00624114
1_111755800_111756000_+	7.21117	5.3567	6.65713	2.88479	0.709368	0.331376	1	-0.778785	0.14961	0.226987	-1.47527	0.00955029	0.0201656
15_84642000_84642200_+	15.9237	8.77836	21.4495	8.11657	0.558727	0.331315	1	-1.1631	0.0115082	0.0276531	-1.79171	7.69176e-06	4.55142e-05
X_130667600_130667800_-	5.25671	8.22907	2.7239	5.77848	-0.740326	0.330424	1	0.280039	0.59902	0.684212	0.897944	0.143683	0.204817
3_15024000_15024200_+	5.0916	17.1233	7.56126	18.7179	0.577168	0.33098	1	1.32665	0.00683517	0.0179695	0.640134	0.120283	0.176237
X_77827600_77827800_-	19.439	54.9126	33.0726	70.3555	0.470227	0.330973	1	1.03027	0.00998536	0.0245998	0.483131	0.127386	0.184982
20_6018000_6018200_+	20.637	1.60248	25.9375	1.35573	0.854463	0.330601	1	-4.09438	4.32759e-13	1.0947e-10	-4.90234	5.00363e-20	4.41169e-17
X_71556000_71556200_+	7.56829	14.2006	4.40737	12.7771	-0.612478	0.330604	1	0.507262	0.283077	0.379433	1.10303	0.0177248	0.0343269
19_14056400_14056600_-	2.75891	5.70946	2.33422	6.94308	-0.779515	0.330607	1	0.464486	0.450008	0.547738	1.12724	0.0638677	0.102825
1_171499000_171499200_+	5.32582	2.86229	6.35576	5.00505	-0.721529	0.330613	1	-1.18713	0.0591917	0.106547	-0.59632	0.257615	0.334741
18_35102000_35102200_+	9.50164	15.5964	12.1452	12.9415	0.565283	0.330616	1	0.368018	0.435337	0.53363	-0.230162	0.574707	0.648378
X_24540200_24540400_+	0.660451	5.5482	3.06942	9.06334	0.899765	0.330617	1	2.1066	0.00957444	0.0237503	1.17905	0.033781	0.0596712
5_173080600_173080800_+	3.74959	13.9335	3.80078	10.1012	0.647027	0.330622	1	1.36162	0.00773658	0.0199062	0.719684	0.142085	0.202887
17_46077600_46077800_-	15.4763	3.81974	12.7077	5.97851	-0.615559	0.330622	1	-2.24676	1.43526e-05	0.000114758	-1.6559	0.000221857	0.000799248
1_202753600_202753800_-	7.4665	1.26989	6.78959	2.12026	-0.877406	0.330624	1	-2.6509	8.52423e-05	0.000487441	-1.87404	0.00308253	0.0076274
9_137300200_137300400_-	4.80938	13.9637	4.92951	16.4353	-0.646262	0.330629	1	0.934165	0.064798	0.114741	1.65001	0.000618315	0.00192126
5_60892000_60892200_-	3.7707	11.6507	2.29007	15.0775	-0.704053	0.330634	1	1.11331	0.040874	0.0786914	1.67179	0.0013292	0.00370621
7_35670200_35670400_-	6.38561	8.70276	6.05054	5.96961	0.648667	0.330634	1	0.166755	0.749704	0.810946	-0.508615	0.303326	0.383532
19_8009200_8009400_+	8.38807	1.27997	8.47307	2.61144	-0.817868	0.330636	1	-3.16997	7.75102e-07	1.10442e-05	-2.32276	3.9766e-05	0.000183819
20_41413400_41413600_-	17.3944	21.6485	17.9386	15.0974	0.514707	0.330654	1	-0.0743077	0.858576	0.896092	-0.601712	0.101902	0.153057
11_36486000_36486200_-	12.1588	29.9129	11.8919	38.4359	-0.526383	0.330663	1	0.863363	0.0447033	0.0846987	1.34875	0.000250247	0.000885912
19_35622600_35622800_+	9.73008	1.74358	6.13885	2.02024	-0.826388	0.330664	1	-2.73568	5.16288e-06	5.03193e-05	-1.91711	0.00170397	0.00458664
3_171138200_171138400_-	3.96271	8.88922	2.93697	11.5926	-0.667259	0.330675	1	0.532308	0.322783	0.421322	1.4099	0.0623636	0.100749
15_57208400_57208600_+	18.0644	2.71615	19.1997	2.22918	0.745409	0.330675	1	-2.8855	7.7793e-08	1.74588e-06	-3.77599	7.74176e-13	5.73228e-11
X_30836400_30836600_-	6.71583	2.85221	8.95104	2.02914	0.784549	0.330676	1	-1.56204	0.00700678	0.0183437	-2.46104	4.11085e-05	0.000189155
1_35189200_35189400_-	31.9032	15.0119	34.6044	12.2859	0.517752	0.330679	1	-1.23811	0.00430059	0.0122504	-1.81438	1.6496e-06	1.23045e-05
8_47780800_47781000_-	11.4023	1.43114	13.7481	0.964563	0.924932	0.330682	1	-3.22426	1.5565e-07	3.0471e-06	-4.20821	6.0546e-12	3.28905e-10
19_47065400_47065600_-	31.2043	40.6666	29.8784	49.8216	-0.471039	0.330683	1	0.0119301	0.975929	0.982694	0.424561	0.202238	0.27337
19_3122400_3122600_+	26.1607	13.4144	19.409	13.6594	-0.515131	0.330684	1	-1.35824	0.00129566	0.004549	-0.85507	0.0214899	0.0404835
18_51078600_51078800_+	6.01317	35.9348	4.106	33.4618	-0.605966	0.330685	1	2.13012	4.43191e-06	4.44893e-05	2.65442	1.48918e-09	3.36311e-08
1_219980000_219980200_-	3.25425	6.27887	2.67975	7.09861	-0.765995	0.330687	1	0.50574	0.39901	0.498358	1.25277	0.0337171	0.0595726
2_46941200_46941400_+	12.729	1.5924	14.4795	3.08482	-0.734517	0.33069	1	-3.38599	7.53989e-09	2.69946e-07	-2.66888	5.30927e-08	6.76466e-07
10_95637000_95637200_-	5.37382	7.52356	6.56883	5.46953	0.68015	0.330696	1	-0.00859402	0.988224	0.991584	-0.559265	0.285062	0.364222
1_173999600_173999800_-	4.31404	8.26435	5.74917	6.05183	0.670807	0.330697	1	0.524476	0.343479	0.442773	-0.235846	0.646958	0.713091
X_51830800_51831000_+	44.0214	14.891	56.0405	15.8687	0.494938	0.330699	1	-1.89077	4.60831e-06	4.59026e-05	-2.46354	1.19195e-12	8.28203e-11
16_2243000_2243200_-	17.8897	10.4161	18.4568	7.00749	0.554621	0.3306	1	-1.166	0.00988657	0.0243945	-1.71455	2.60898e-05	0.000128556
7_139307200_139307400_+	5.63494	20.3837	6.09469	30.246	-0.578472	0.330598	1	1.26546	0.0128354	0.030257	1.64406	9.97577e-05	0.000403076
14_67008600_67008800_+	8.7874	3.20496	10.6384	2.22918	0.766963	0.330581	1	-1.99865	0.000463703	0.00194851	-2.82116	1.54729e-06	1.16575e-05
14_71105400_71105600_+	10.6247	27.5848	10.9839	19.718	0.550908	0.330578	1	1.04256	0.0167478	0.0377282	0.414065	0.293649	0.37334
14_30878800_30879000_+	6.72162	16.1457	4.23461	13.1415	-0.639603	0.330432	1	0.742119	0.141669	0.217223	1.41356	0.00423566	0.0100272
19_39530400_39530600_-	15.9237	2.88749	21.2729	6.86976	-0.620275	0.330436	1	-3.02429	7.15567e-08	1.63488e-06	-2.29019	5.24146e-08	6.69114e-07
17_30793400_30793600_-	2.71091	12.6535	2.63559	8.08097	0.740879	0.330437	1	1.6796	0.0026208	0.00813277	1.02458	0.0584667	0.0953324
2_196764400_196764600_-	5.51783	17.3097	6.56883	12.1859	0.615601	0.330437	1	1.24774	0.0117512	0.0281344	0.591868	0.186829	0.255765
X_102905800_102906000_+	2.5458	9.04039	2.7239	13.5039	-0.769765	0.330438	1	1.32808	0.0228476	0.0487267	1.98444	0.000256965	0.000906328
21_33296600_33296800_+	16.3768	30.7948	10.2448	28.2546	-0.513912	0.330438	1	0.450474	0.274872	0.370619	0.931144	0.0131465	0.026558
6_6685600_6685800_-	3.11025	10.4917	3.88909	10.6191	0.695243	0.330439	1	1.33009	0.0225417	0.0481988	0.650545	0.186417	0.255307
6_37837600_37837800_+	5.11271	3.17472	6.9182	2.61144	0.783133	0.330442	1	-0.974175	0.102756	0.167301	-1.86962	0.00176968	0.00473903
17_49711800_49712000_-	5.16071	1.11871	6.01023	0.482282	1.15312	0.330443	1	-2.51934	0.000360932	0.00158712	-3.82522	6.08672e-06	3.73323e-05
16_2505200_2505400_+	8.88919	27.4185	7.08712	31.0216	-0.545256	0.330454	1	1.11999	0.0128115	0.0302101	1.62511	4.67516e-05	0.00021097
2_38294200_38294400_-	3.7227	7.35226	2.16146	9.29897	-0.779867	0.33046	1	0.345652	0.561076	0.650692	1.10414	0.0718312	0.11368
15_41780200_41780400_+	1.72024	5.37182	1.90039	5.22288	0.859973	0.330464	1	1.35123	0.0636062	0.113024	0.428368	0.515799	0.594038
7_149850200_149850400_+	5.25671	7.59917	9.33688	8.08987	0.621895	0.330469	1	0.0785576	0.883013	0.914585	-0.582714	0.191468	0.26111
10_96956400_96956600_+	4.47915	29.4594	8.51722	30.6016	0.579154	0.330471	1	2.02852	3.80852e-05	0.000253283	1.38854	0.000384022	0.00127767
3_121692400_121692600_-	12.2606	22.7824	9.16028	25.0163	-0.529596	0.330705	1	0.415666	0.349953	0.449327	0.984425	0.0111785	0.0231001
4_87336600_87336800_-	12.3988	28.6632	15.1302	22.9694	0.519827	0.330474	1	0.819245	0.054	0.0988806	0.280436	0.444598	0.526347
1_193191400_193191600_+	17.1966	7.85619	17.428	10.9281	-0.556689	0.330508	1	-1.61065	0.000556311	0.00226417	-1.14871	0.00435497	0.010271
20_34290400_34290600_-	16.4306	8.02749	14.0053	9.31888	-0.564636	0.330509	1	-1.45755	0.00197737	0.00644795	-0.886131	0.0334532	0.0591727
5_141578400_141578600_-	7.52029	4.54538	9.07581	3.06702	0.70287	0.330521	1	-1.20482	0.0285816	0.0586134	-1.83127	0.000692436	0.0021166
1_112701600_112701800_-	8.04252	3.61817	13.8326	3.35817	0.690127	0.330529	1	-1.52816	0.00666323	0.0175968	-2.33287	7.5427e-06	4.47586e-05
17_79834800_79835000_-	16.8088	4.72176	13.4832	5.66956	-0.612268	0.330529	1	-2.22866	8.22796e-06	7.32646e-05	-1.60957	0.00026578	0.000932633
15_56701000_56701200_-	6.67362	13.5858	6.56883	8.08987	0.609376	0.330532	1	0.56607	0.247487	0.340761	-0.113004	0.81176	0.85278
X_53617400_53617600_-	11.243	6.47541	9.33688	7.79872	-0.598956	0.330534	1	-1.16072	0.016009	0.0363334	-0.611541	0.171535	0.237946
5_141188200_141188400_+	2.75891	13.3137	1.47041	7.79872	-0.862236	0.330534	1	1.72451	0.00222962	0.00711981	2.45882	0.000413121	0.00136033
4_507400_507600_+	8.32475	7.51852	6.00639	7.75422	-0.65604	0.330549	1	-0.583165	0.278996	0.37511	0.11294	0.821285	0.860593
17_36517200_36517400_-	6.90205	1.26485	6.39607	2.79367	-0.818952	0.330557	1	-2.6008	0.000407964	0.00175334	-1.74954	0.00246305	0.00629003
8_38289400_38289600_-	4.76137	16.7605	8.9472	19.9202	0.587851	0.330563	1	1.34693	0.00796004	0.0203828	0.775462	0.0493475	0.0824952
19_10438600_10438800_+	5.89027	3.53251	11.1125	3.16704	0.714478	0.330568	1	-1.15657	0.0485869	0.0906688	-1.93352	0.000319478	0.00109202
17_38728800_38729000_+	20.7599	35.7987	13.3584	32.1595	-0.503875	0.330569	1	0.432322	0.290716	0.387633	0.914051	0.0110241	0.0228227
17_22288000_22288200_+	3.79181	7.32706	4.75674	6.76975	0.752662	0.330572	1	0.869544	0.162196	0.242416	0.0102695	0.985342	0.988941
17_58982200_58982800_+	9.54386	45.7008	7.50623	52.8295	-0.47395	0.330477	1	1.88735	1.29072e-06	1.65857e-05	2.30113	1.81169e-12	1.18051e-10
17_42564600_42564800_+	8.36696	3.79958	11.1528	2.77587	0.692949	0.330976	1	-1.49124	0.00683322	0.0179653	-2.18271	2.40952e-05	0.00012019
17_64824600_64824800_-	12.1166	2.04089	6.43638	1.91132	-0.801714	0.330715	1	-2.96569	3.2878e-07	5.55252e-06	-2.08845	0.000420988	0.00138268
1_155052600_155052800_+	9.35764	2.84717	8.81859	4.04049	-0.690291	0.330728	1	-2.09238	0.000132109	0.000695887	-1.42852	0.00474667	0.0110623
20_44493600_44493800_+	14.7737	48.7446	18.2841	48.8262	0.490402	0.330876	1	1.16795	0.00467348	0.013122	0.639143	0.0673807	0.107642
8_23004400_23004600_+	12.8941	11.8271	6.69744	9.52782	-0.581842	0.33088	1	-0.513751	0.272894	0.368487	0.035469	0.937556	0.952785
2_241406800_241407000_+	16.0197	1.28501	16.1745	0.582298	1.05495	0.330883	1	-3.9996	1.83142e-11	2.16547e-09	-5.215	6.15984e-14	6.65739e-12
19_5687400_5687600_+	8.06363	1.87963	9.03551	2.97591	-0.757885	0.330883	1	-2.519	5.88293e-05	0.000360708	-1.7943	0.0015036	0.00412024
10_43184400_43184600_+	4.92649	10.2045	10.2852	14.9685	0.578749	0.330885	1	0.382914	0.456599	0.554069	-0.160823	0.697962	0.75756
14_69203800_69204000_+	3.7707	6.00173	1.3821	5.37841	-0.804569	0.330894	1	0.312052	0.591819	0.677968	1.21231	0.0582041	0.094972
9_89012600_89012800_-	6.22049	33.002	9.46933	32.7129	0.572133	0.330894	1	2.07984	7.76676e-06	6.99876e-05	1.44451	0.000173749	0.000648077
17_18254400_18254600_-	6.69473	2.22734	7.08712	1.34683	0.839207	0.330898	1	-2.00857	0.00083162	0.00315511	-2.81488	8.53404e-06	4.97061e-05
1_10167200_10167400_+	5.56004	1.11367	6.22715	2.52033	-0.904871	0.3309	1	-2.59266	0.00023565	0.00111909	-1.8807	0.00374116	0.0090089
22_21568000_21568200_+	4.83048	5.39702	4.23845	5.8696	-0.74095	0.330901	1	-0.191429	0.735305	0.799336	0.50771	0.386832	0.469326
X_110003600_110003800_+	5.70405	6.19322	4.32291	6.93418	-0.679624	0.330904	1	-0.281629	0.603958	0.688532	0.312411	0.554176	0.629511
20_49085200_49085400_+	7.80251	8.84385	6.95467	6.02512	0.628623	0.330904	1	-0.122393	0.814112	0.861908	-0.67244	0.170209	0.236379
10_87152600_87152800_+	3.93581	12.3864	2.29007	14.0328	-0.706903	0.330905	1	1.14728	0.0283386	0.0581997	1.99366	0.000129433	0.000503465
15_51781000_51781200_+	19.2317	29.9985	13.2663	29.8303	-0.50661	0.330914	1	0.240241	0.556992	0.64708	0.718496	0.0451643	0.076477
8_33046800_33047000_+	3.7227	11.7868	2.89666	16.4243	-0.725526	0.330914	1	1.22821	0.0237955	0.0503815	1.91059	0.000194785	0.000714582
11_67233200_67233400_+	8.7874	2.24247	10.2045	4.34944	-0.711976	0.330922	1	-2.28067	0.000136167	0.000713422	-1.73594	0.000574652	0.00180447
12_121338400_121338600_-	15.8968	1.12879	14.2299	1.83801	-0.890342	0.330922	1	-4.29103	1.49747e-10	1.15232e-08	-3.35286	1.17654e-08	1.90505e-07
1_54239000_54239200_-	5.63494	5.52804	5.18673	2.68476	0.732044	0.330923	1	-0.451843	0.41117	0.510293	-1.17043	0.0478935	0.0804062
12_39437600_39437800_-	1.72024	6.3444	2.89666	5.2784	0.858336	0.330928	1	1.58908	0.0219272	0.0471062	0.701998	0.253713	0.330498
17_74763400_74763600_+	20.904	4.10193	15.3913	4.43165	-0.62676	0.330934	1	-2.71637	1.70935e-08	5.21471e-07	-2.10751	4.18903e-06	2.71999e-05
12_56525600_56525800_+	9.11763	3.3511	9.98762	2.12026	0.74022	0.330937	1	-1.82402	0.000880998	0.00330932	-2.58263	3.77508e-06	2.48956e-05
5_154756200_154756400_+	5.56004	3.17472	4.8412	5.19618	-0.726681	0.330941	1	-1.06657	0.082844	0.140279	-0.326098	0.543466	0.619719
13_52699600_52699800_+	2.05046	5.10979	1.77178	9.07224	-0.845631	0.330942	1	0.708059	0.286478	0.383102	1.50258	0.0119364	0.024449
7_149773200_149773400_-	17.9857	4.63107	15.5122	2.79367	0.64904	0.330943	1	-2.36783	1.54974e-06	1.91852e-05	-2.97456	3.17904e-09	6.3524e-08
6_56515400_56515600_-	26.1818	42.0222	22.1693	52.8332	-0.475557	0.330944	1	0.308886	0.436539	0.534781	0.732166	0.026258	0.0480734
19_39976400_39976600_+	16.0888	1.92499	16.6448	1.35573	0.839302	0.330952	1	-3.37511	1.0546e-09	5.51224e-08	-4.28503	1.02695e-13	1.02851e-11
11_788400_788600_-	15.3919	3.16968	16.3395	5.41402	-0.627157	0.330958	1	-2.61542	4.01972e-07	6.5159e-06	-2.12236	2.4121e-06	1.70106e-05
17_72834400_72834600_-	13.1648	4.32367	14.2299	2.80257	0.706737	0.330966	1	-1.84139	0.000796417	0.00304438	-2.64154	9.04213e-07	7.38749e-06
19_41311400_41311600_+	8.67029	2.54482	5.27503	2.40251	-0.789349	0.330968	1	-2.0564	0.000314912	0.00141893	-1.30505	0.0345927	0.0608853
14_103700800_103701000_+	5.25671	7.59413	5.18673	4.53167	0.686739	0.330872	1	0.124966	0.813956	0.861783	-0.640524	0.239021	0.314396
2_239386400_239386600_-	1.72024	7.17084	2.89666	6.26966	0.841531	0.330855	1	1.59203	0.0153625	0.0351184	0.658912	0.266124	0.343953
15_44388800_44389000_+	8.64918	0.962497	12.2815	2.12916	-0.869642	0.330853	1	-3.9126	5.78295e-08	1.38144e-06	-2.92426	5.39983e-07	4.77681e-06
13_32522600_32522800_-	9.83187	3.64841	10.8476	6.14294	-0.633901	0.33084	1	-1.70898	0.00148472	0.0050859	-1.17034	0.010408	0.0217203
19_50328800_50329000_-	31.4807	3.8147	37.2227	3.39377	0.643224	0.330732	1	-3.43002	4.37745e-13	1.10417e-10	-4.12398	1.009e-20	1.09073e-17
12_121776800_121777000_+	47.6866	25.2365	45.6555	34.2242	-0.463637	0.330734	1	-1.23751	0.00146754	0.00503818	-0.807665	0.0101975	0.0213393
14_100306200_100306400_-	17.6977	3.47203	14.9094	4.60498	-0.628502	0.330735	1	-2.69532	4.76951e-08	1.18188e-06	-2.0525	4.53195e-06	2.90636e-05
10_102016000_102016200_-	10.2945	3.99108	12.4505	3.27596	0.673931	0.330746	1	-1.72187	0.00136513	0.00474725	-2.36509	1.84891e-06	1.35767e-05
4_56346600_56346800_-	4.59626	7.05999	5.88162	9.37229	-0.674523	0.330761	1	-0.157672	0.785763	0.839785	0.34282	0.516253	0.594472
3_136737400_136737600_-	14.6028	3.99612	10.4618	2.22028	0.71213	0.330761	1	-2.08578	8.08773e-05	0.000467142	-2.84373	3.76274e-07	3.52489e-06
22_39374400_39374600_+	30.1983	19.391	22.5149	19.8935	-0.500531	0.330772	1	-1.02544	0.0127257	0.0300433	-0.555504	0.114239	0.168631
1_42931000_42931200_-	20.2704	3.78446	27.8417	3.07592	0.645159	0.330773	1	-2.80047	9.02772e-09	3.12886e-07	-3.45679	1.8426e-14	2.37528e-12
18_24450800_24451000_+	2.5938	15.8837	2.11731	21.1026	-0.724355	0.330773	1	1.92975	0.000359774	0.00158308	2.61276	1.8298e-07	1.91562e-06
X_154440200_154440400_+	21.336	4.87797	18.9271	6.43409	-0.59193	0.330775	1	-2.52284	1.19308e-07	2.46261e-06	-1.91922	3.63837e-06	2.41265e-05
16_15956000_15956200_+	6.85405	1.7587	7.35203	2.98481	-0.803209	0.330776	1	-2.17673	0.000929884	0.00346062	-1.42664	0.0152562	0.0301873
22_41098600_41098800_+	8.15385	1.5924	7.73786	2.90259	-0.788119	0.330778	1	-2.6419	1.86697e-05	0.000141922	-2.03028	0.000329067	0.00112008
20_3565400_3565600_+	3.06225	9.02023	3.63186	6.42519	0.781439	0.330783	1	1.46385	0.0204429	0.0444495	0.70954	0.2208	0.294243
5_150548200_150548400_+	13.9059	28.1441	20.9274	26.6543	0.506056	0.330791	1	0.61655	0.143439	0.21941	0.0786149	0.826249	0.864734
20_25309400_25309600_-	17.5595	14.4777	15.2185	16.4908	-0.536529	0.330716	1	-0.745983	0.0980111	0.16092	-0.192765	0.643123	0.709805
2_28415400_28415600_+	2.4498	5.21057	1.08073	5.68736	-0.975561	0.330791	1	0.977071	0.13404	0.207698	1.96169	0.0091046	0.0193541
5_32428400_32428600_-	10.907	3.83991	8.3003	2.02914	0.742034	0.330802	1	-1.83623	0.000546449	0.0022314	-2.65224	6.38412e-06	3.88439e-05
10_24585600_24585800_-	5.30471	12.8652	7.21957	9.53672	0.612481	0.330803	1	0.898092	0.0774417	0.132702	0.054682	0.905315	0.927812
12_71615600_71615800_-	32.886	7.21116	27.978	7.80762	-0.545296	0.330803	1	-2.59597	6.45834e-09	2.38691e-07	-2.11958	5.92545e-08	7.41026e-07
17_40091800_40092000_+	18.5713	24.4101	17.593	32.3506	-0.496348	0.330805	1	0.0151156	0.970492	0.978778	0.477976	0.160905	0.225421
1_197504800_197505000_-	1.88535	19.9	2.85251	19.9914	0.754899	0.330808	1	2.82116	1.11388e-06	1.4752e-05	2.02314	2.67963e-05	0.000131479
9_15464200_15464400_+	2.4978	5.39198	1.25349	5.78738	-0.905611	0.330808	1	0.843614	0.203321	0.290949	1.61689	0.0213783	0.0403024
19_21322400_21322600_-	6.50272	1.92499	6.74544	3.38487	-0.78528	0.330809	1	-2.21472	0.000515945	0.00212702	-1.53043	0.00809816	0.0175041
10_122934400_122934600_-	1.88535	12.2857	3.80463	15.1042	0.755147	0.330809	1	2.09556	0.00064708	0.00256598	1.1721	0.0222267	0.0416654
X_46880200_46880400_+	1.88535	6.36456	1.20934	10.9836	-0.872855	0.330814	1	1.35021	0.0408438	0.0786438	2.1558	0.000273291	0.000954913
9_97530800_97531000_+	11.5405	4.64619	12.7557	3.86715	0.666814	0.330819	1	-1.71032	0.00226945	0.00722565	-2.31883	3.78514e-06	2.49507e-05
17_68261400_68261600_+	6.97116	2.87741	8.08723	2.02914	0.814092	0.330821	1	-1.47141	0.0253674	0.0531044	-2.37023	0.000137404	0.000529832
5_36143200_36143400_-	5.0916	13.9839	3.4591	11.8214	-0.678096	0.330824	1	0.916745	0.0639398	0.113503	1.63858	0.00204786	0.00536946
16_18894800_18895000_-	7.34939	1.93003	6.70129	0.864547	0.928942	0.330837	1	-2.51168	0.000120509	0.000645989	-3.23736	5.92348e-06	3.64826e-05
20_49025400_49025600_+	2.5458	9.81643	2.89666	5.18728	0.80183	0.330839	1	1.43913	0.0124941	0.0295956	0.683682	0.261299	0.338768
3_141880800_141881000_+	6.50272	5.05939	6.8299	3.25815	0.702755	0.330802	1	-0.624937	0.257276	0.35153	-1.28879	0.0191786	0.0367212
16_57483400_57483600_-	23.348	9.91724	29.7863	8.8722	0.525108	0.331504	1	-1.68706	0.000150731	0.00077494	-2.2194	4.20371e-09	8.02592e-08
9_79699600_79699800_+	3.67469	7.59413	1.42625	6.91637	-0.844681	0.329384	1	0.91862	0.146868	0.223631	1.82591	0.00536271	0.0122843
17_67755600_67755800_+	9.82029	2.88245	12.8037	2.22918	0.799318	0.329381	1	-1.89278	0.0018556	0.00611663	-2.94449	7.63334e-07	6.39881e-06
4_84674600_84674800_-	13.783	1.11871	10.4618	1.63798	-0.880005	0.327954	1	-3.91432	9.15659e-11	7.71056e-09	-3.07282	9.17265e-08	1.07118e-06
6_154825600_154825800_+	10.9761	3.83991	10.5059	3.00261	0.711705	0.327957	1	-1.77447	0.000942884	0.0035008	-2.59034	1.93931e-06	1.41383e-05
14_23313600_23313800_+	22.8199	8.01745	25.7321	6.66973	0.577085	0.327965	1	-1.73505	0.000191886	0.00094518	-2.40063	1.02938e-08	1.70311e-07
7_2263200_2263400_-	5.27782	2.98826	6.13885	1.82021	0.814614	0.327969	1	-1.10157	0.0750192	0.12928	-1.87376	0.00344391	0.00839013
17_35842800_35843000_+	5.82116	1.58232	7.04681	0.76453	0.962146	0.327971	1	-2.19317	0.000816764	0.00310882	-3.17833	6.50513e-06	3.94634e-05
2_241347000_241347200_+	5.93827	1.5672	10.98	1.63798	0.873252	0.327974	1	-2.25512	0.000925305	0.00344612	-3.07897	1.82159e-07	1.90796e-06
22_43963200_43963400_+	2.16757	5.64393	2.80836	5.26059	0.843314	0.327974	1	1.18149	0.12291	0.193603	0.556397	0.355331	0.437522
4_168989000_168989200_-	6.2896	18.3126	5.05812	25.7343	-0.626543	0.327981	1	1.28716	0.00827449	0.021042	1.89719	9.70435e-06	5.54277e-05
13_95760600_95760800_+	3.7707	11.0611	5.14258	10.3746	0.667965	0.327982	1	1.18796	0.0270707	0.0560289	0.587899	0.20904	0.281047
22_41957800_41958000_+	8.62808	2.21726	6.65713	2.59364	-0.772274	0.327986	1	-2.33929	7.28068e-05	0.000428929	-1.59107	0.0057232	0.0129907
10_119032800_119033000_+	4.00492	20.2427	2.16146	22.274	-0.749465	0.327989	1	1.47866	0.00625954	0.0167032	2.21871	4.03947e-05	0.000186295
19_44214400_44214600_+	16.3499	1.76374	13.6636	2.61144	-0.771475	0.327989	1	-3.57836	2.82718e-10	1.91362e-08	-2.90963	2.8627e-08	4.02368e-07
19_39309200_39309400_-	6.12449	1.11367	12.1932	1.35573	0.980982	0.327991	1	-2.62742	0.000539879	0.00220925	-3.72436	1.22998e-09	2.86672e-08
20_17604600_17604800_+	2.75891	6.16802	3.45526	5.2962	0.731527	0.327995	1	0.60961	0.307386	0.405344	-0.0767166	0.889468	0.915285
14_100967400_100967600_+	3.04114	10.3355	5.44779	9.17225	0.685772	0.327998	1	1.28223	0.0235493	0.0499538	0.346486	0.487627	0.567611
7_127361000_127361200_-	1.10779	7.51352	2.16146	7.25203	0.916352	0.328016	1	1.94222	0.00702753	0.0183884	0.949964	0.126651	0.184072
19_11165000_11165200_-	9.02741	32.9062	8.77444	21.1026	0.554934	0.328019	1	1.49569	0.000770419	0.00296236	0.846705	0.0319861	0.0569352
14_21203200_21203400_-	2.09846	9.09584	3.63186	6.56081	0.770725	0.32802	1	1.72268	0.0081915	0.0208689	0.447334	0.434717	0.516645
4_102888600_102888800_+	3.67469	7.76042	2.16146	10.528	-0.795878	0.328026	1	0.927854	0.120089	0.189973	1.68606	0.00425255	0.0100623
19_3463400_3463600_+	50.0731	11.7364	49.6214	18.0712	-0.490885	0.328033	1	-2.4451	2.56737e-09	1.13019e-07	-2.01664	4.57876e-09	8.63075e-08
11_78133800_78134000_-	23.7415	5.62884	27.3753	4.35834	0.622026	0.328036	1	-2.61854	1.04637e-07	2.21846e-06	-3.2765	3.95434e-13	3.24015e-11
3_183732600_183732800_+	38.4461	10.5572	39.914	8.43443	0.534964	0.328037	1	-2.31788	4.85867e-08	1.19868e-06	-2.94777	4.83009e-14	5.42112e-12
11_66256400_66256600_-	5.56004	2.40372	8.68998	2.22028	0.804689	0.328038	1	-1.66811	0.0129813	0.030537	-2.47039	1.95848e-05	0.00010073
1_232970000_232970200_+	6.66783	9.73578	4.32291	9.50111	-0.677794	0.328038	1	0.122047	0.833715	0.877152	0.930638	0.084544	0.130605
1_1308800_1309000_+	6.2685	1.10863	5.66471	1.63798	-0.944252	0.32805	1	-2.75892	8.76954e-05	0.000498871	-1.95088	0.00414113	0.00983481
14_21221600_21221800_-	10.4865	2.89253	8.21584	0.864547	0.867627	0.328054	1	-2.34371	3.86095e-05	0.000256184	-3.33706	1.88686e-06	1.3807e-05
19_2102200_2102400_-	25.362	12.9256	24.1177	16.8354	-0.509752	0.328057	1	-1.39069	0.000990675	0.00364755	-0.894055	0.0117303	0.0240829
12_57404200_57404400_-	20.3279	5.09971	13.6598	2.70256	0.658446	0.328058	1	-2.22725	4.31159e-06	4.3529e-05	-2.92558	8.93223e-09	1.51254e-07
8_13088600_13088800_-	3.32336	14.2308	4.02154	7.89874	0.738843	0.32806	1	1.64381	0.00214664	0.0068993	0.875989	0.112272	0.166162
8_28570600_28570800_+	5.77316	22.858	6.74544	40.0718	-0.603459	0.327944	1	1.3181	0.00706727	0.0184744	1.86202	6.1171e-06	3.74883e-05
11_74841000_74841200_+	2.4978	7.79066	1.3821	11.857	-0.818634	0.327941	1	1.21099	0.0482874	0.0902083	2.0506	0.000304593	0.00104807
7_73687000_73687200_+	7.07295	5.04427	11.197	4.33163	0.661193	0.32794	1	-0.870055	0.110082	0.176959	-1.64748	0.00096796	0.00282125
8_74361800_74362000_+	5.46983	13.1524	6.91436	10.6835	0.60462	0.327935	1	0.718729	0.140025	0.215154	0.149552	0.73618	0.790153
20_59940400_59940600_+	1.93335	10.7789	3.3708	10.7013	0.738297	0.327842	1	1.86902	0.00178644	0.00592726	1.06803	0.0360387	0.0630356
21_45289400_45289600_+	2.75891	8.70276	2.33422	10.2101	-0.761673	0.327848	1	0.988538	0.087351	0.146475	1.76904	0.00190067	0.00503653
17_82638800_82639000_-	18.2564	5.5734	18.1113	4.34054	0.607277	0.327852	1	-1.97063	2.98803e-05	0.000207898	-2.60791	5.70147e-09	1.03608e-07
1_81956000_81956200_+	6.3165	23.8204	3.49941	23.4428	-0.625507	0.327853	1	1.51314	0.00151507	0.00517171	2.18416	9.13144e-07	7.45133e-06
5_81418400_81418600_-	3.27536	6.67195	2.11731	9.64563	-0.768555	0.327863	1	0.66782	0.253299	0.347173	1.39092	0.0126281	0.0256584
22_49878800_49879000_+	15.5723	8.14846	17.1189	6.4608	0.569856	0.327864	1	-1.32545	0.00431528	0.0122858	-1.90658	5.49061e-06	3.4219e-05
11_95067600_95067800_+	31.1447	67.0824	18.5048	61.1477	-0.481083	0.327871	1	0.768976	0.0442532	0.0839914	1.19667	0.000325535	0.00110976
5_141515000_141515200_-	7.23807	9.11596	7.34819	12.1037	-0.614074	0.327872	1	-0.0580999	0.913187	0.93688	0.483135	0.287511	0.366825
19_21814400_21814600_-	13.2819	2.39364	10.8994	4.26722	-0.743775	0.327879	1	-2.56749	1.55454e-05	0.000122398	-1.98987	0.000265605	0.000932139
1_156978200_156978400_-	28.2918	26.7886	29.863	20.3202	0.486844	0.327879	1	-0.360114	0.38078	0.480319	-0.960796	0.00631523	0.0141315
2_178434000_178434200_+	10.5076	13.475	12.6271	23.1474	-0.555349	0.327884	1	-0.469975	0.334511	0.43346	0.133688	0.740617	0.793937
1_58658400_58658600_-	2.5458	5.58852	1.42625	5.58735	-0.861091	0.327885	1	0.683972	0.281969	0.378249	1.33294	0.0522896	0.0866641
14_63723400_63723600_-	7.94073	2.40372	10.8111	1.44685	0.830003	0.327886	1	-2.18469	0.000203423	0.000991708	-3.13875	3.42152e-07	3.25356e-06
1_196333800_196334000_-	8.06363	12.6182	6.00639	13.6683	-0.592164	0.327887	1	0.168516	0.71912	0.786149	0.755079	0.0899422	0.137631
19_20643600_20643800_-	3.7707	9.57456	3.11357	10.3279	-0.740904	0.328063	1	0.70649	0.198392	0.285205	1.43437	0.0106406	0.0221369
2_65127800_65128000_-	10.7899	4.63611	13.5753	4.05829	0.652721	0.327888	1	-1.604	0.00177149	0.00588596	-2.30948	1.35973e-06	1.04497e-05
1_9269000_9269200_+	17.2024	24.9896	13.3623	24.0607	-0.52333	0.327889	1	0.174462	0.683314	0.756302	0.683352	0.0795536	0.124009
19_5119200_5119400_+	7.14206	2.37852	7.39234	3.85825	-0.729554	0.32789	1	-1.93862	0.00101017	0.00370687	-1.33208	0.0126681	0.025729
4_105159200_105159400_+	29.3169	7.23133	23.7472	9.09894	-0.589738	0.327903	1	-2.21556	5.22684e-06	5.08284e-05	-1.76747	3.44037e-05	0.00016252
18_12325000_12325200_+	7.98873	3.15456	12.0205	2.60254	0.729148	0.327905	1	-1.68101	0.003385	0.0100479	-2.46048	5.53954e-06	3.44717e-05
X_154349200_154349400_-	28.9829	12.8097	27.669	17.2443	-0.500375	0.327907	1	-1.50601	0.000438896	0.0018611	-1.04597	0.00271503	0.00684097
7_149864400_149864600_+	7.5414	4.74192	5.62056	4.88723	-0.693724	0.327907	1	-1.04774	0.0501675	0.0930945	-0.313634	0.568445	0.642615
5_154419400_154419600_+	4.61737	17.4458	6.70129	17.7355	0.633157	0.327908	1	1.69376	0.000945749	0.00350956	1.04011	0.0149012	0.0295763
12_125120000_125120200_+	4.94759	10.5925	5.44779	6.91637	0.688283	0.327908	1	0.849853	0.114599	0.182868	0.184206	0.723121	0.779066
17_45068200_45068400_+	31.1869	7.35226	34.4624	5.49623	0.56376	0.327911	1	-2.40301	5.3923e-08	1.30303e-06	-3.0052	5.37844e-14	5.94908e-12
7_72926200_72926400_+	20.3606	12.8148	17.163	14.9151	-0.521521	0.327912	1	-1.02486	0.0227015	0.048473	-0.524318	0.159384	0.22362
19_2450600_2450800_-	14.3897	8.96986	14.6599	7.55208	0.595178	0.327916	1	-0.918707	0.0570925	0.103456	-1.61737	0.000273355	0.000955092
4_84922600_84922800_-	6.22049	4.14226	8.08339	3.36707	0.705158	0.327919	1	-0.950331	0.0918324	0.152539	-1.6532	0.00160456	0.00435678
19_3632000_3632200_-	25.6442	6.33432	24.0371	8.38992	-0.550916	0.327921	1	-2.42207	1.07321e-07	2.26241e-06	-1.90244	1.06152e-06	8.46857e-06
3_179024600_179024800_-	3.9147	16.7504	2.85251	16.6798	-0.665584	0.32793	1	1.27976	0.0154989	0.0353767	1.92112	0.000174806	0.000651516
5_37289000_37289200_-	11.6365	12.0639	14.1819	11.1925	0.558991	0.327889	1	-0.129241	0.782602	0.837266	-0.734653	0.0693917	0.110377
9_19373000_19373200_+	2.66291	8.77836	1.55487	13.5128	-0.783726	0.327837	1	1.2285	0.0388457	0.0754608	1.93088	0.000453741	0.0014746
3_15065000_15065200_-	11.7172	7.24137	8.9472	7.6809	-0.607673	0.328066	1	-1.1037	0.0255548	0.0534232	-0.493297	0.280402	0.359199
20_18184600_18184800_+	3.9147	24.3496	2.33422	18.9467	-0.702042	0.328077	1	2.18087	1.78482e-05	0.000136821	2.74217	1.24213e-07	1.38392e-06
7_23456800_23457000_-	23.8375	5.58852	23.7319	9.14555	-0.549247	0.328216	1	-2.35047	4.65383e-07	7.33341e-06	-1.8094	4.39114e-06	2.82975e-05
10_106575200_106575400_-	2.42869	10.1289	2.33422	13.5772	-0.766704	0.328219	1	1.54725	0.00748201	0.0193667	2.18086	6.09956e-05	0.000264859
1_156329400_156329600_-	20.5622	4.00116	17.8138	2.61144	0.683814	0.328226	1	-2.62901	1.05744e-07	2.23682e-06	-3.39076	1.67134e-11	7.77885e-10
2_159194400_159194600_+	3.15825	5.98156	5.31534	6.45189	0.715272	0.328227	1	0.504779	0.411665	0.510785	-0.160991	0.755462	0.806413
16_84751000_84751200_+	8.20185	14.0292	6.78575	17.1532	-0.585743	0.328229	1	0.388763	0.41636	0.515291	0.928847	0.0321023	0.0571114
12_112065400_112065600_-	9.16563	0.322512	7.17542	0.673414	-1.25833	0.328234	1	-4.93067	1.17016e-09	6.00197e-08	-3.73432	2.2301e-07	2.2675e-06
22_39430600_39430800_+	18.3582	12.6787	18.8504	8.2721	0.539946	0.328235	1	-0.887792	0.0399165	0.0771747	-1.46349	0.000234883	0.000839152
7_139304400_139304600_+	13.7408	38.0362	14.7885	48.744	-0.50714	0.328238	1	0.788567	0.0783047	0.133909	1.18604	0.00127144	0.00356774
20_23378000_23378200_-	10.0872	1.91995	6.78575	2.31139	-0.791643	0.328243	1	-2.83066	2.65896e-06	2.95448e-05	-2.02304	0.000488377	0.00157003
9_89341200_89341400_+	5.30471	8.6826	4.0177	11.1836	-0.643643	0.328244	1	0.31528	0.547579	0.638602	0.851871	0.0850017	0.131201
10_125842600_125842800_+	8.08474	18.5293	3.49941	14.7507	-0.606761	0.328247	1	0.772173	0.0908727	0.151259	1.33637	0.00427308	0.0101039
17_67078400_67078600_-	41.1417	96.7988	29.6576	97.2832	-0.462221	0.328248	1	0.865618	0.0244201	0.0514702	1.24187	7.55903e-05	0.00031812
7_128812600_128812800_+	5.25671	7.25649	4.88151	5.02285	0.680534	0.328252	1	0.057343	0.915089	0.938275	-0.637257	0.245459	0.321429
1_6649600_6649800_-	10.0123	1.90987	13.7039	4.62278	-0.69265	0.328252	1	-2.66033	6.26917e-06	5.88501e-05	-1.96832	1.91912e-05	9.90314e-05
15_41771600_41771800_+	1.2729	9.23189	4.97366	12.7127	0.803366	0.328255	1	2.27738	0.000701156	0.00274095	1.32629	0.00927204	0.0196572
7_92225200_92225400_-	13.2608	1.58736	17.9462	1.25571	0.881429	0.328258	1	-3.1898	1.09858e-07	2.30606e-06	-4.17981	4.85852e-13	3.8529e-11
12_7133000_7133200_+	27.2204	4.1221	19.4531	4.53167	-0.617949	0.328264	1	-3.0722	1.31659e-10	1.03902e-08	-2.50769	6.72021e-09	1.1899e-07
17_73207400_73207600_-	6.85984	28.4364	3.54356	22.705	-0.617629	0.328266	1	1.61697	0.000429118	0.0018279	2.21278	9.96646e-07	8.02363e-06
15_51912600_51912800_+	3.15825	8.39537	3.11357	10.9013	-0.760799	0.328271	1	0.935069	0.102656	0.167162	1.64083	0.00355387	0.00861892
X_63706200_63706400_-	9.97009	11.5146	13.0494	10.5657	0.566344	0.328281	1	-0.170185	0.722712	0.78907	-0.720352	0.0712347	0.112885
19_13930200_13930400_+	13.2723	1.41098	13.7846	2.49362	-0.774185	0.328284	1	-3.60197	2.11335e-09	9.63809e-08	-2.78776	4.23773e-08	5.59594e-07
17_50964000_50964200_-	8.69719	29.6861	8.08339	37.8646	-0.558613	0.328285	1	1.34844	0.00279065	0.00856555	1.8706	1.69035e-06	1.25695e-05
11_69067400_69067600_+	10.1141	4.26823	10.719	6.75194	-0.621952	0.328295	1	-1.59899	0.00256575	0.00798976	-1.1019	0.0165627	0.0323856
X_48904000_48904200_-	4.26604	7.8864	5.23088	5.2873	0.706484	0.3283	1	0.526331	0.349375	0.448714	-0.204637	0.704451	0.763154
1_20501200_20501400_-	8.53207	6.92894	4.79705	6.13404	-0.665346	0.328301	1	-0.685327	0.19012	0.275568	0.0359316	0.945302	0.95871
14_90541400_90541600_-	16.3768	27.8871	15.8251	17.4177	0.51915	0.328306	1	0.421998	0.306559	0.404479	-0.113875	0.763079	0.812726
17_59908200_59908400_+	14.5395	1.11367	15.7368	2.02024	-0.819399	0.328308	1	-4.03456	2.71675e-11	2.95173e-09	-3.23457	3.57559e-10	1.01696e-08
11_72239200_72239400_-	100.068	35.9348	87.9728	43.1718	-0.454275	0.328309	1	-1.85609	2.34196e-06	2.66895e-05	-1.42175	4.49917e-06	2.88828e-05
13_42214400_42214600_+	3.15825	8.44577	1.42625	7.33424	-0.818795	0.328309	1	0.855295	0.138131	0.212776	1.61777	0.0127003	0.0257839
19_18588800_18589000_+	23.5458	2.9933	22.8642	4.52277	-0.632577	0.328202	1	-3.35641	2.11485e-11	2.42954e-09	-2.71878	1.52619e-10	5.01338e-09
11_103090600_103090800_-	10.6516	2.06105	8.9472	3.28486	-0.737546	0.328202	1	-2.72488	1.5773e-06	1.94517e-05	-2.01577	0.000129517	0.000503731
16_3581600_3581800_-	15.125	6.00677	8.81475	6.34298	-0.605188	0.328184	1	-1.62288	0.00108593	0.00393529	-0.984817	0.0352653	0.0618741
1_109272800_109273000_+	99.7526	45.9578	105.176	66.5193	-0.447324	0.32818	1	-1.48599	6.77822e-05	0.000404656	-1.08412	0.000242268	0.000861508
3_49535000_49535200_+	24.3655	46.6331	16.9903	44.072	-0.494924	0.328077	1	0.551871	0.1788	0.262346	1.0482	0.00276328	0.00694568
6_31639200_31639400_-	5.49093	1.72845	5.01397	2.78477	-0.821193	0.32808	1	-1.98262	0.00248166	0.00777459	-1.12052	0.0631525	0.101839
2_32371000_32371200_+	29.8449	10.0684	31.1722	8.40772	0.532238	0.328085	1	-1.8631	0.00024319	0.00114809	-2.48007	8.52166e-11	3.0704e-09
17_66564600_66564800_+	21.7602	7.55888	16.8214	4.34944	0.616593	0.328085	1	-1.98651	3.98486e-05	0.000262778	-2.56452	1.23185e-07	1.37421e-06
15_80981800_80982000_-	6.81184	9.49896	4.62429	10.4013	-0.631706	0.328091	1	0.0874571	0.860137	0.897281	0.674017	0.157448	0.221329
8_38990800_38991000_-	4.92649	13.611	6.31161	9.90118	0.636618	0.328097	1	1.03057	0.0400345	0.0773646	0.389422	0.402634	0.485094
1_180863800_180864000_+	6.10338	16.6547	4.79705	9.4278	0.634066	0.328103	1	1.10589	0.0224885	0.0481043	0.462278	0.328908	0.410306
8_43147000_43147200_+	3.93581	5.50284	6.05438	3.74934	0.754789	0.328105	1	0.0740781	0.904367	0.930339	-0.715063	0.243661	0.319485
4_55894200_55894400_+	6.31071	0.639984	9.03935	2.52033	-0.980743	0.328109	1	-3.36417	8.05901e-05	0.000465864	-2.49868	8.22116e-05	0.000341749
1_151077400_151077600_+	8.88341	5.43735	12.0646	4.05829	0.658221	0.328115	1	-1.16892	0.022061	0.0473415	-1.97607	7.63303e-05	0.000320719
1_150619400_150619600_-	4.64426	8.26939	3.88909	11.8837	-0.652634	0.328117	1	0.529099	0.336267	0.43528	0.822377	0.101928	0.153091
15_66334400_66334600_-	16.4939	32.6039	24.4268	35.3867	0.488799	0.328118	1	0.389831	0.359778	0.459216	-0.110946	0.743195	0.796128
1_208028000_208028200_-	5.44293	3.79958	7.95478	9.26337	-0.66816	0.328118	1	-0.80213	0.175155	0.257995	-0.212118	0.644053	0.710581
14_67589000_67589200_+	4.31404	7.91664	1.72763	6.82526	-0.742001	0.32812	1	0.485622	0.378606	0.478156	1.20816	0.040693	0.0699495
7_40020800_40021000_+	9.58607	3.67865	8.68998	2.61144	0.736857	0.328072	1	-1.58634	0.0046253	0.0130124	-2.42612	2.00722e-05	0.000102867
3_12586800_12587000_-	8.77208	4.41941	5.53225	4.1227	-0.700742	0.328126	1	-1.32697	0.0123873	0.0293835	-0.66358	0.228323	0.302591
1_112966400_112966600_+	19.4813	4.79736	22.4381	3.85825	0.621388	0.328131	1	-2.39419	7.89317e-07	1.1209e-05	-3.01223	1.07871e-11	5.37272e-10
10_102919000_102919200_+	17.4904	8.22403	18.3282	12.1571	-0.537231	0.328131	1	-1.49384	0.000827462	0.0031419	-1.01856	0.00852168	0.0182834
19_54204000_54204200_+	15.0348	5.55828	26.6324	6.16074	0.581419	0.328135	1	-1.78141	0.000220911	0.00106165	-2.42404	9.74222e-10	2.35224e-08
12_321000_321200_-	7.35518	20.3635	10.0721	16.7264	0.569129	0.328135	1	1.10087	0.0188593	0.0415971	0.448544	0.265705	0.343492
4_174237000_174237200_-	4.54826	6.22851	3.97739	7.98985	-0.705266	0.328137	1	0.0204513	0.971504	0.979471	0.6431	0.232221	0.30691
20_34741000_34741200_-	13.8157	15.1681	8.64199	14.2328	-0.551633	0.328138	1	-0.192486	0.664351	0.740427	0.27803	0.497666	0.577145
12_49032000_49032200_-	46.6595	29.7667	34.9327	29.5836	-0.476424	0.328148	1	-1.10253	0.00651477	0.0172713	-0.608029	0.083065	0.128635
19_42233200_42233400_-	12.8461	3.62825	13.535	5.01395	-0.643614	0.328154	1	-2.20644	3.19407e-05	0.000219459	-1.65916	0.00066461	0.00204398
1_245204400_245204600_+	9.9374	4.51013	9.94731	2.80257	0.743462	0.328164	1	-1.50244	0.00878601	0.0221098	-2.30285	9.36271e-05	0.0003819
22_45000800_45001000_-	3.11025	9.04543	1.81593	8.8544	-0.830798	0.328169	1	1.28741	0.0283505	0.0582204	2.04552	0.00101166	0.00293074
15_24976200_24976400_+	25.7824	11.0158	14.2664	7.95425	-0.559115	0.328169	1	-1.63505	0.000239937	0.00113592	-1.10476	0.0122275	0.0249561
17_41973600_41973800_+	15.3919	7.73018	12.1894	8.64547	-0.574378	0.32817	1	-1.38058	0.00278276	0.00854508	-0.806514	0.0551775	0.0907518
9_133045600_133045800_+	10.5076	6.9995	17.1227	7.42536	0.58608	0.328173	1	-0.892457	0.0635002	0.112862	-1.53965	0.000189371	0.000697615
17_75941800_75942000_-	2.09846	13.49	3.32665	13.8862	0.703623	0.328178	1	2.1162	0.000276003	0.00127337	1.28349	0.00786607	0.017071
17_7460600_7460800_-	6.90784	11.2173	8.38476	8.48994	0.600636	0.32813	1	0.306238	0.534847	0.627045	-0.434503	0.344533	0.426543
16_31466400_31466600_+	6.64672	2.06609	11.6749	1.63798	0.825037	0.328321	1	-2.06609	0.000774486	0.00297471	-3.0408	2.47059e-07	2.47159e-06
17_63832800_63833000_-	28.5836	45.5698	17.7658	39.8315	-0.488708	0.327837	1	0.308826	0.434583	0.532905	0.774428	0.0238377	0.0442349
1_55071800_55072000_-	3.37136	14.0947	4.27876	10.3924	0.675739	0.327832	1	1.56089	0.00307412	0.00927466	0.849497	0.0809638	0.125898
15_34251000_34251200_-	2.00246	8.38529	3.84878	8.18099	0.824709	0.327438	1	1.86081	0.00425236	0.0121391	1.03277	0.0660701	0.105851
14_102212400_102212600_+	3.44047	8.44073	2.37837	8.18989	-0.795412	0.327439	1	0.914643	0.104978	0.170239	1.59496	0.00898436	0.019133
14_104951800_104952000_-	4.64426	5.52804	3.24219	5.47843	-0.742152	0.327443	1	-0.0959086	0.869527	0.904429	0.546992	0.350043	0.432166
1_154613400_154613600_-	8.52628	4.49501	12.7115	5.42292	0.665227	0.327459	1	-1.30565	0.0171238	0.0384305	-2.04848	2.78044e-05	0.00013566
9_121148600_121148800_+	4.31404	7.47823	7.69371	7.89874	0.641849	0.327462	1	0.183077	0.72984	0.794927	-0.425518	0.359312	0.441565
2_11444600_11445400_-	3.55903	18.7094	2.45275	19.2274	-0.514505	0.327465	1	1.92834	2.65537e-06	2.95138e-05	2.38472	5.49243e-11	2.12196e-09
13_26215000_26215200_-	4.83048	22.1626	8.3003	26.37	0.590898	0.327467	1	1.67948	0.00055311	0.00225374	1.06072	0.0065899	0.0146576
2_37097000_37097200_+	2.42869	16.6094	3.3708	13.0305	0.696456	0.327469	1	1.9237	0.000521361	0.00214574	1.15243	0.0215914	0.0406471
19_46361000_46361200_+	27.8482	3.51739	61.6131	11.2925	-0.553947	0.327477	1	-3.35176	3.48396e-12	5.7028e-10	-2.87413	8.05346e-17	2.32803e-14
10_122406400_122406600_+	2.99314	8.6826	2.55113	10.4013	-0.790014	0.327478	1	1.13021	0.0578263	0.104539	1.90907	0.00104784	0.00302157
1_228257600_228257800_+	16.2059	13.9184	18.2035	12.6749	0.536927	0.327492	1	-0.599871	0.170999	0.253026	-1.19051	0.0021051	0.00549671
6_107108800_107109000_-	6.17249	1.90987	11.9763	2.22028	0.817196	0.327496	1	-1.91804	0.00239337	0.0075506	-2.85459	1.47658e-07	1.59945e-06
X_139922800_139923000_-	13.1437	1.28501	10.767	1.92913	-0.851904	0.327501	1	-3.60871	1.34374e-08	4.30118e-07	-2.85921	6.39428e-07	5.51049e-06
9_127508000_127508200_-	16.0735	8.67756	17.7658	6.25186	0.571344	0.32751	1	-1.28146	0.00498907	0.0138452	-1.85001	9.38205e-06	5.38658e-05
3_196832000_196832200_+	18.0548	52.7709	19.2765	78.8853	-0.488886	0.327517	1	1.13398	0.00478783	0.0133831	1.56015	2.95466e-06	2.02019e-05
4_173542000_173542200_+	8.57429	11.1115	5.05812	10.948	-0.632319	0.327526	1	0.177441	0.725989	0.791786	0.835542	0.091947	0.140229
15_44531800_44532000_-	7.3705	2.08625	8.00277	3.57601	-0.823829	0.327526	1	-1.94236	0.00527664	0.0145014	-1.28029	0.0367757	0.0641388
3_158605200_158605400_+	1.65113	5.70946	1.08073	5.40512	-0.948785	0.327526	1	0.947675	0.129633	0.202107	1.85245	0.0150926	0.0299069
X_47921000_47921200_+	1.93335	23.1956	3.58771	22.685	0.717739	0.327535	1	2.87577	1.55344e-07	3.0423e-06	2.06679	7.80034e-06	4.60564e-05
7_6040000_6040200_-	12.2279	1.60248	16.8175	1.25571	0.876724	0.327543	1	-3.32353	2.01343e-08	5.96098e-07	-4.21555	1.33909e-13	1.28851e-11
12_132668800_132669000_-	9.33074	1.25477	11.7114	0.864547	0.964636	0.327544	1	-3.16327	5.08907e-07	7.86732e-06	-4.06519	1.88376e-10	5.97241e-09
4_2475200_2475400_+	5.89027	1.76878	8.64967	3.67602	-0.790066	0.32755	1	-2.15526	0.00132544	0.00463386	-1.63486	0.00388508	0.00930762
4_47512400_47512600_+	7.82362	16.8008	3.97739	12.5037	-0.637651	0.327552	1	0.757618	0.102229	0.166611	1.38388	0.00484147	0.0112525
8_100712600_100712800_-	60.3158	135.833	57.4034	95.5646	0.457432	0.327555	1	0.771294	0.0374843	0.0732804	0.296627	0.339507	0.421366
4_112910800_112911000_+	22.4475	8.03257	23.9603	5.72297	0.596442	0.327564	1	-2.11601	7.36183e-06	6.70685e-05	-2.77059	7.901e-10	1.97667e-08
13_107837600_107837800_-	4.50026	7.18596	5.23088	5.10507	0.704602	0.327572	1	0.266021	0.631168	0.711999	-0.476859	0.375018	0.457486
3_72975000_72975200_+	6.00738	15.7678	3.97739	18.9268	-0.651211	0.327579	1	1.08101	0.0301099	0.0611837	1.67508	0.000313507	0.00107433
1_32790400_32790600_-	5.34693	0.957456	12.7557	1.35573	1.02686	0.327581	1	-2.63937	0.000241848	0.00114319	-3.79657	5.5602e-10	1.47315e-08
2_219540400_219540600_-	76.2337	9.84163	84.7825	15.742	-0.493751	0.327583	1	-3.31313	3.51154e-15	2.45532e-12	-2.89106	1.0255e-17	3.98576e-15
10_96143000_96143200_+	8.27096	2.04593	5.35949	2.50252	-0.800573	0.327437	1	-2.32332	0.000111108	0.000604127	-1.49539	0.0128615	0.0260603
9_131474800_131475000_+	23.3595	29.9532	31.3776	28.4122	0.49328	0.327434	1	-0.0677367	0.866738	0.902283	-0.548112	0.102242	0.153487
4_42410000_42410200_-	3.41937	15.1026	5.78948	16.6353	0.617856	0.327429	1	1.38203	0.00884374	0.0222267	0.938566	0.0336176	0.0594195
8_75012400_75012600_+	2.61491	5.68929	1.08073	5.18728	-0.96584	0.327427	1	0.978246	0.13536	0.209327	1.99231	0.00778066	0.0169106
16_2503000_2503200_+	6.81184	10.9755	6.78575	16.462	-0.591739	0.327337	1	0.187209	0.70388	0.773569	0.798778	0.0591604	0.0963051
7_155706800_155707000_+	50.6127	27.2976	61.6226	24.2052	0.469826	0.327338	1	-1.19402	0.00355733	0.0104685	-1.75452	3.37237e-07	3.213e-06
3_71053600_71053800_-	7.5894	10.4413	9.72656	8.17209	0.600402	0.327343	1	0.106528	0.825617	0.870925	-0.543102	0.217738	0.290819
19_39173600_39173800_+	48.0975	11.8523	40.5456	14.4685	-0.500129	0.327345	1	-2.38577	8.11083e-09	2.86777e-07	-1.93206	2.77721e-08	3.92182e-07
8_96609600_96609800_+	0.825564	5.03923	0.907966	7.39866	-1.12427	0.327346	1	1.94309	0.0103351	0.0253042	3.01936	6.73834e-05	0.000288281
6_44424400_44424600_+	12.7559	6.93398	14.6484	5.2695	0.611186	0.327347	1	-1.22919	0.0119722	0.0285661	-1.81652	4.08641e-05	0.000188195
6_125882400_125882600_+	4.97449	18.7208	6.74159	16.4709	0.593433	0.32735	1	1.41388	0.00340193	0.01009	0.758422	0.0708542	0.112363
3_127017800_127018000_+	29.8834	8.73804	38.6893	16.4154	-0.503826	0.327354	1	-2.1723	6.01011e-07	9.00234e-06	-1.73213	4.47551e-07	4.07693e-06
10_101700200_101700400_-	7.63161	1.5924	6.74544	0.673414	1.00906	0.327359	1	-2.42771	0.000222751	0.00106888	-3.50555	3.52898e-06	2.35048e-05
7_1489200_1489400_-	14.9446	2.68087	14.7405	4.24942	-0.669161	0.327361	1	-2.85474	1.0242e-07	2.1808e-06	-2.24019	2.26255e-06	1.61091e-05
2_42054200_42054400_+	9.12341	7.42279	13.1415	6.35188	0.602269	0.327364	1	-0.674406	0.180067	0.26385	-1.36367	0.00213033	0.0055539
14_105448600_105448800_+	10.9608	12.6384	7.77817	13.8416	-0.569143	0.327368	1	-0.219883	0.632619	0.713231	0.385227	0.352203	0.434359
5_78477000_78477200_+	4.10092	23.1503	2.98112	32.2595	-0.661666	0.32737	1	2.07841	3.01588e-05	0.000209498	2.71347	6.68936e-10	1.7183e-08
6_110207400_110207600_+	3.7707	8.5415	1.90039	10.1012	-0.738892	0.327391	1	0.859599	0.123052	0.193782	1.59478	0.00342304	0.00834533
19_5690400_5690600_-	7.6854	2.82197	6.26746	3.34927	-0.744703	0.327585	1	-1.88328	0.00165409	0.00556088	-1.08302	0.0574271	0.0938919
11_43328800_43329000_+	4.21803	9.82147	3.41495	13.1771	-0.702249	0.327398	1	0.881235	0.0975848	0.160344	1.59954	0.00141286	0.00390579
14_65455600_65455800_+	3.41937	6.94406	1.72763	7.0897	-0.76983	0.327403	1	0.690699	0.24565	0.338696	1.43413	0.0174833	0.0339272
7_65749000_65749200_-	8.7874	3.33598	5.14258	3.84045	-0.712468	0.327409	1	-1.65913	0.00380359	0.0110647	-0.894067	0.105527	0.157667
11_47726200_47726400_-	8.08474	3.30573	8.60168	5.2695	-0.678335	0.32741	1	-1.65847	0.00343545	0.0101695	-0.958801	0.0532624	0.0880542
10_92346600_92346800_+	8.85651	0.483769	6.31161	1.06458	-1.13986	0.327411	1	-4.35255	9.94683e-09	3.39007e-07	-3.27694	5.41358e-06	3.38078e-05
4_70790000_70790200_+	14.7526	10.9805	17.163	8.48994	0.5481	0.327411	1	-0.755654	0.0953269	0.157306	-1.45543	0.000269486	0.000943643
11_77803800_77804000_-	12.7232	2.05601	11.458	0.964563	0.880395	0.327412	1	-2.90936	3.09366e-07	5.28586e-06	-3.8377	1.90595e-09	4.13407e-08
12_70638600_70638800_-	4.61737	10.6025	2.16146	9.4278	-0.762716	0.327416	1	1.01855	0.0681635	0.119587	1.78349	0.00224162	0.00580251
3_56624600_56624800_-	2.87603	8.21395	1.59902	8.09877	-0.807615	0.327418	1	1.0215	0.0766208	0.131545	1.79174	0.00425265	0.0100625
15_52548200_52548400_-	91.1763	168.875	84.316	217.394	-0.447855	0.327418	1	0.327242	0.382123	0.481677	0.701981	0.0224196	0.0419677
19_1220400_1220600_+	16.3826	3.31581	12.8363	4.1405	-0.657188	0.327419	1	-2.65276	4.09542e-07	6.61282e-06	-2.03432	1.33939e-05	7.30065e-05
2_241495600_241495800_-	14.263	6.14786	11.4139	6.44299	-0.607151	0.32742	1	-1.6045	0.000799722	0.00305451	-1.04961	0.0241699	0.0447658
1_184054600_184054800_+	3.83981	11.7162	1.77178	12.9038	-0.77523	0.327421	1	1.42371	0.0101285	0.0248906	2.22553	6.42326e-05	0.000276773
12_120149600_120149800_-	14.5663	6.78785	16.6889	4.62278	0.60382	0.327426	1	-1.48612	0.00147875	0.00506935	-2.13599	2.96565e-06	2.0262e-05
12_53411800_53412000_+	1.43801	14.9464	1.90039	14.1506	0.801122	0.327426	1	2.7206	9.10678e-06	7.94015e-05	1.96804	0.000161381	0.000608303
1_32849000_32849200_+	10.6247	0.478728	9.81102	1.35573	-1.04415	0.327399	1	-4.7279	4.79232e-10	2.93305e-08	-3.59715	1.05686e-08	1.74144e-07
5_178712200_178712400_-	4.59626	6.50566	2.59144	7.98985	-0.700677	0.327835	1	0.111255	0.839351	0.881518	0.796096	0.13767	0.197562
2_127795600_127795800_-	10.0814	2.25255	13.7519	5.62295	-0.702463	0.327586	1	-2.49883	3.62389e-05	0.000243315	-2.0567	3.01108e-05	0.000145137
11_66364200_66364400_-	8.29785	3.65849	11.7556	3.17594	0.688642	0.327592	1	-1.56664	0.00460444	0.0129656	-2.30448	4.30713e-06	2.78508e-05
20_58991000_58991200_+	10.2523	5.69937	8.99135	3.08482	0.672931	0.327738	1	-1.19689	0.0165551	0.0373599	-1.93452	0.000235914	0.000842167
3_44594200_44594400_+	2.71091	7.5538	2.94081	9.34558	-0.799265	0.327742	1	0.947756	0.135498	0.209503	1.73724	0.0046346	0.0108389
14_23523600_23523800_-	11.9245	2.51961	7.00266	2.50252	-0.764336	0.327749	1	-2.59321	2.86823e-06	3.14241e-05	-1.8167	0.00152004	0.00415915
11_66291800_66292000_+	16.0524	4.58066	21.0521	8.57215	-0.573374	0.327753	1	-2.21551	4.02792e-06	4.11984e-05	-1.66227	2.44606e-05	0.000121745
19_50485000_50485200_+	6.66783	4.9183	5.01397	6.64303	-0.679384	0.327753	1	-0.701627	0.212986	0.301964	-0.0551048	0.913545	0.934288
10_63610000_63610200_+	1.65113	6.80801	2.46283	5.3051	0.807039	0.327756	1	1.20297	0.0578501	0.104574	0.443551	0.466209	0.547161
2_171831600_171831800_-	9.75118	4.62603	11.1567	3.17594	0.687017	0.327756	1	-1.27531	0.0200178	0.0436949	-2.00889	0.000120867	0.000474884
15_43534200_43534400_-	10.5134	18.2874	5.66471	11.248	-0.614475	0.327766	1	0.398451	0.378994	0.478543	0.968973	0.0494292	0.0826118
14_104227000_104227200_+	2.99314	5.26097	2.76805	5.98741	-0.831026	0.327767	1	0.461285	0.474822	0.571287	0.965317	0.138792	0.198927
1_39458400_39458600_+	9.99119	18.1614	7.13127	20.358	-0.573124	0.327767	1	0.519079	0.25508	0.349126	1.12507	0.00657363	0.0146265
2_74461200_74461400_-	17.7188	3.45691	17.8579	5.70517	-0.624115	0.327768	1	-2.74328	3.51983e-07	5.85542e-06	-2.07197	7.06816e-06	4.23511e-05
15_26734600_26734800_-	10.4116	4.00116	14.2261	3.37597	0.681232	0.327776	1	-1.66418	0.00181259	0.00599885	-2.45129	6.54525e-07	5.61979e-06
17_2417800_2418000_-	3.27536	14.8859	1.3821	16.3709	-0.768089	0.327785	1	1.84331	0.00068489	0.00268854	2.6316	9.34135e-07	7.59711e-06
19_57708400_57708600_+	7.06717	5.41214	8.21584	3.75824	0.693408	0.327786	1	-0.617538	0.275298	0.371098	-1.39164	0.00873583	0.0186736
17_4173800_4174000_-	2.80692	5.523	4.53599	5.19618	0.722637	0.327788	1	0.526624	0.398502	0.49787	-0.311221	0.567434	0.6417
1_112917600_112917800_-	16.0793	43.2517	12.748	42.8294	-0.547245	0.327794	1	0.75756	0.109437	0.176135	1.39615	0.000405615	0.00133923
3_129748200_129748400_-	6.2896	3.981	6.13885	2.40251	0.757271	0.327798	1	-0.94068	0.114993	0.183378	-1.65728	0.00505204	0.0116685
9_136405400_136405600_-	10.3694	0.79116	7.56126	1.24681	-0.961279	0.327798	1	-3.99063	4.9727e-09	1.92846e-07	-2.96758	2.00033e-06	1.45122e-05
12_109556800_109557000_-	8.60118	4.57058	8.90689	6.52521	-0.648532	0.327804	1	-1.26191	0.019456	0.042685	-0.606227	0.220393	0.293781
1_1292400_1292600_-	17.0161	3.30573	13.6598	4.04049	-0.655547	0.327805	1	-2.75158	8.16402e-08	1.81455e-06	-2.07938	9.48952e-06	5.43778e-05
X_18609400_18609600_+	4.14893	12.3612	2.89666	12.166	-0.705528	0.327807	1	1.09166	0.0365711	0.0718197	1.66346	0.00231739	0.00596953
2_20268200_20268400_-	28.6258	9.58968	27.8897	12.5482	-0.517371	0.327808	1	-1.94099	1.2151e-05	0.000100248	-1.55121	1.68647e-05	8.87317e-05
4_163519600_163519800_+	1.15579	5.3819	2.07315	5.48733	0.852243	0.327811	1	1.374	0.0465634	0.0875682	0.637343	0.29258	0.372172
10_112824200_112824400_+	1.2729	6.03701	3.50325	5.38731	0.894373	0.32782	1	1.6125	0.0206284	0.0447834	0.69078	0.269705	0.347761
16_81515800_81516000_+	1.39001	7.02975	2.16146	6.56971	0.921199	0.327822	1	1.95338	0.00597066	0.0160628	0.876532	0.161178	0.225745
8_38276200_38276400_-	4.80938	12.3612	4.32291	14.924	-0.647246	0.327823	1	0.845624	0.10242	0.166849	1.45805	0.00208905	0.00546123
10_25023400_25023600_+	3.11025	12.4872	3.93324	10.5568	0.720014	0.327824	1	1.69037	0.00297146	0.00901938	1.09619	0.0294192	0.053026
12_106774600_106774800_+	8.18074	8.70276	12.3622	8.08097	0.587848	0.327825	1	-0.364915	0.449838	0.547587	-0.964077	0.0233998	0.043536
5_134856200_134856400_+	15.173	62.3003	22.0484	70.2157	0.493532	0.327828	1	1.11041	0.0132798	0.031117	0.632269	0.175275	0.242331
11_61865000_61865200_+	9.77808	2.51961	6.87405	3.08482	-0.749917	0.327737	1	-2.25401	0.000109433	0.000596536	-1.49659	0.00856531	0.0183625
5_131429000_131429200_-	5.96517	16.9167	4.06185	17.5177	-0.616259	0.327727	1	1.07274	0.0245346	0.0516731	1.60448	0.000429998	0.00140836
6_35416000_35416200_+	9.51696	3.80966	11.5425	3.67602	0.687238	0.327727	1	-1.52851	0.00528376	0.0145174	-2.28567	6.61572e-06	4.00289e-05
1_153773600_153773800_+	25.5962	11.0309	20.0156	11.6303	-0.529646	0.327723	1	-1.63099	0.000262405	0.00122176	-1.0974	0.00447503	0.0105156
4_140152800_140153000_-	12.0205	15.9744	11.6673	11.1569	0.549972	0.327594	1	0.0516177	0.907508	0.932685	-0.525847	0.186823	0.255758
7_66491600_66491800_-	6.10338	1.27493	6.9182	2.21138	-0.855103	0.327596	1	-2.61527	0.000118214	0.000635499	-1.8085	0.00269122	0.00678935
16_48542400_48542600_-	6.03427	17.3803	3.54356	16.8909	-0.641909	0.327601	1	1.09023	0.0236862	0.0501925	1.83086	0.000109672	0.000437194
1_114708400_114708600_-	3.32336	26.2696	6.01023	25.2054	0.644481	0.327607	1	2.3508	3.20145e-06	3.42702e-05	1.6519	0.000103577	0.000416268
1_1730400_1730600_-	6.2685	4.91326	4.27876	5.8696	-0.694617	0.327619	1	-0.728599	0.191381	0.277053	-0.00522498	0.991964	0.993912
14_71103600_71103800_+	15.173	39.1347	9.6421	35.271	-0.53443	0.327642	1	1.0704	0.0101325	0.0248983	1.58286	3.82512e-05	0.000177898
12_107733000_107733200_-	2.78002	16.4833	2.67975	11.0569	0.770994	0.327649	1	2.33666	3.16308e-05	0.000217676	1.60558	0.00240929	0.00617272
12_132626200_132626400_-	10.1563	1.73854	12.0166	1.1557	0.873068	0.32765	1	-2.85274	1.02551e-06	1.38157e-05	-3.72921	4.43333e-10	1.21862e-08
20_62896400_62896600_-	12.5908	24.0774	16.6851	20.4402	0.534627	0.32765	1	0.535204	0.223662	0.314038	-0.0368569	0.923197	0.941769
14_92121000_92121200_-	22.0962	3.66353	26.1582	2.89369	0.661479	0.327653	1	-2.85612	4.51151e-09	1.78685e-07	-3.57417	3.46734e-15	5.68798e-13
6_107946200_107946400_-	8.00984	4.29343	9.55379	3.86715	0.686221	0.327655	1	-1.13339	0.0414917	0.079674	-1.91846	0.000175424	0.000653486
8_80523800_80524000_+	3.74959	19.9755	3.15388	26.5077	-0.644261	0.32766	1	1.75851	0.000424654	0.0018123	2.3567	2.24278e-07	2.27787e-06
2_24000000_24000200_+	5.0916	17.2493	4.45153	23.0139	-0.625383	0.327667	1	1.41141	0.0046001	0.0129555	1.89851	1.31787e-05	7.19746e-05
12_123407600_123407800_+	3.93581	5.43231	2.85251	7.44316	-0.738277	0.32767	1	0.143816	0.811051	0.859491	0.532234	0.354328	0.436532
X_68533800_68534000_+	4.43115	14.8809	3.76047	19.1179	-0.64997	0.32759	1	1.0202	0.0497204	0.0924067	1.6106	0.000710884	0.00216459
6_31633400_31633600_+	169.244	56.3286	160.345	73.6891	-0.447248	0.32767	1	-1.96411	2.5284e-07	4.50727e-06	-1.54865	3.18815e-07	3.06518e-06
X_53166400_53166600_+	2.26358	6.52078	1.98869	7.6898	-0.828697	0.327674	1	0.82617	0.196351	0.282843	1.70507	0.00681907	0.0150931
6_75256200_75256400_-	7.42429	20.2325	6.57267	21.8582	-0.597315	0.327677	1	1.01324	0.0286435	0.0587179	1.60065	0.000244485	0.000868191
17_19333800_19334000_+	3.20625	6.94406	1.03658	5.20508	-0.843199	0.327677	1	0.608462	0.29785	0.395293	1.47295	0.0345759	0.060862
3_15670200_15670400_-	5.44293	13.485	2.63559	13.9684	-0.671637	0.327679	1	0.948701	0.059614	0.107166	1.65207	0.000842129	0.00250358
22_44979800_44980000_-	16.3441	32.9617	17.9904	29.1992	0.520696	0.327679	1	0.813761	0.0681955	0.119632	0.249324	0.487595	0.567581
9_112659400_112659600_+	4.94759	11.4088	2.67975	12.6393	-0.705513	0.32768	1	0.954209	0.0676396	0.118822	1.61543	0.00210237	0.00549056
2_177541400_177541600_+	4.59626	13.7874	5.44779	21.6027	-0.636965	0.32768	1	1.0864	0.0340067	0.0676592	1.67912	0.000147868	0.000564144
1_37547600_37547800_-	5.58115	1.28501	5.92193	0.964563	1.03322	0.327686	1	-2.26771	0.00385886	0.0111985	-3.26818	1.72705e-05	9.05257e-05
7_77930000_77930200_+	7.94073	5.11483	13.1012	5.02285	0.64518	0.327695	1	-1.07964	0.0424868	0.0812411	-1.83976	8.38087e-05	0.000347502
15_82843200_82843400_-	21.4415	18.0203	22.0522	25.9055	-0.496954	0.327697	1	-0.684851	0.0962528	0.158547	-0.265753	0.440886	0.522687
17_30184600_30184800_+	2.75891	7.81083	4.19046	7.70761	0.687565	0.327705	1	0.771037	0.171568	0.253717	0.143054	0.785516	0.83116
14_73352600_73352800_-	6.68894	2.40372	8.04308	1.83801	0.845986	0.327705	1	-1.82934	0.00493025	0.0137127	-2.68579	1.98843e-05	0.000102039
20_3318800_3319000_-	5.44293	0.947376	6.9182	0.482282	1.1785	0.327718	1	-2.7783	0.000141193	0.000734902	-4.00294	1.05312e-06	8.41103e-06
22_19990600_19990800_-	8.01563	3.29565	6.26746	3.84935	-0.72102	0.327721	1	-1.71893	0.00276791	0.00850815	-0.989013	0.075907	0.119113
17_80223200_80223400_+	6.83294	2.06105	7.87032	3.96717	-0.758623	0.327673	1	-2.00111	0.00101178	0.00371168	-1.41776	0.0106229	0.0221053
15_90644000_90644200_+	8.24985	10.8948	6.01023	9.81006	-0.623644	0.329383	1	0.0694304	0.888865	0.918925	0.591602	0.225525	0.299503
15_63747000_63747200_-	6.43361	8.6826	3.54356	8.35432	-0.673441	0.328323	1	0.0847077	0.870336	0.905029	0.80753	0.11909	0.174748
4_124670400_124670600_-	2.26358	16.7555	4.106	16.153	0.698685	0.328335	1	2.27568	4.84554e-05	0.000308311	1.61475	0.000534113	0.00169482
2_241087800_241088000_-	6.03427	19.915	6.95851	14.9795	0.598856	0.328995	1	1.31956	0.00565982	0.0153638	0.752958	0.0774252	0.121157
15_63747800_63748000_-	6.15139	16.7151	7.17542	12.1304	0.60762	0.329	1	1.08365	0.0294393	0.0600602	0.423424	0.340871	0.422779
1_151532400_151532600_+	7.52029	2.98322	6.91436	4.31383	-0.709908	0.329002	1	-1.74077	0.003559	0.0104724	-0.979047	0.0606653	0.098394
16_67804400_67804600_-	21.6066	8.46593	29.0991	7.03419	0.546445	0.329003	1	-1.80685	5.04278e-05	0.000318469	-2.37565	9.11105e-10	2.22673e-08
8_66632000_66632200_-	3.04114	14.1653	3.28634	18.7357	-0.715709	0.329017	1	1.4925	0.00481892	0.0134548	2.15257	2.16666e-05	0.000109783
11_108325200_108325400_+	2.26358	5.50284	1.59902	6.25186	-0.855701	0.329018	1	0.843295	0.192871	0.278778	1.63361	0.0132941	0.0268135
16_15630200_15630400_-	6.22049	14.0746	3.63186	12.5304	-0.669629	0.329019	1	0.862265	0.0851356	0.143456	1.5168	0.00322503	0.00792761
15_78493800_78494200_+	15.3545	64.2427	12.8123	76.6472	-0.472047	0.32902	1	1.66759	2.11026e-05	0.000156798	2.09306	2.13963e-10	6.64618e-09
1_243468200_243468400_+	6.57183	1.92499	6.96235	3.57601	-0.793345	0.32902	1	-2.16148	0.00191735	0.00628582	-1.41248	0.0136354	0.0274001
17_45637400_45637600_+	9.02741	14.2358	5.92193	13.3683	-0.593008	0.329022	1	0.274626	0.554199	0.64456	0.843792	0.0578123	0.0944277
20_3850800_3851000_+	5.84227	2.5549	6.2713	3.65822	-0.777472	0.329026	1	-1.48219	0.0198393	0.0433711	-0.794848	0.180325	0.248223
3_197674200_197674400_-	10.5345	30.9913	8.34445	32.2328	-0.554741	0.329035	1	1.16788	0.00689599	0.0180997	1.71921	1.39099e-05	7.53702e-05
19_57297600_57297800_+	6.05538	10.7084	7.09096	20.7182	-0.613724	0.329036	1	0.329049	0.510216	0.604261	0.784301	0.073036	0.115292
7_99477800_99478000_+	10.8168	5.55828	14.395	10.8746	-0.573818	0.329038	1	-1.31107	0.0086689	0.0218658	-0.773885	0.0493435	0.0824895
16_57225000_57225200_+	25.7709	2.71615	24.8164	1.93803	0.742443	0.329039	1	-3.55549	3.22187e-12	5.36014e-10	-4.36077	6.83536e-18	2.84785e-15
14_70976800_70977000_+	10.9339	20.2275	11.0242	13.4861	0.554561	0.329056	1	0.546834	0.223938	0.314349	-0.0361328	0.929667	0.946803
3_25606000_25606200_-	0.825564	7.52356	1.3821	5.96071	0.95272	0.329056	1	2.44023	0.0010344	0.00378013	1.60118	0.0170584	0.0332147
6_42257000_42257200_-	6.4125	16.9469	7.04681	10.3012	0.60645	0.329059	1	0.974605	0.0415153	0.0797104	0.267002	0.557893	0.632902
22_27981200_27981400_-	3.32336	13.0113	5.96608	12.886	0.659952	0.329063	1	1.53256	0.00457044	0.012888	0.841589	0.0660663	0.105846
15_51456200_51456400_-	11.7863	26.1788	9.20443	29.039	-0.539	0.329068	1	0.708396	0.111791	0.179209	1.2514	0.00098876	0.0028734
13_32467200_32467400_-	7.34939	2.87741	6.09854	3.67602	-0.779575	0.32907	1	-1.66808	0.00377705	0.0110014	-1.04193	0.0854113	0.131733
1_220140200_220140400_+	2.4978	5.33654	5.18673	6.79856	0.767515	0.329073	1	0.805382	0.237884	0.3301	0.158908	0.7666	0.81566
6_82238400_82238600_-	10.3425	2.72119	8.68998	4.05829	-0.704296	0.329082	1	-2.39669	2.28798e-05	0.000167399	-1.67453	0.00120096	0.0033965
4_158861600_158861800_+	6.95005	18.7107	3.24219	14.9151	-0.657149	0.329082	1	1.16831	0.0135391	0.0316195	1.83047	0.000226526	0.000813558
3_49161800_49162000_-	1.2729	9.01519	2.55113	7.10751	0.898614	0.329089	1	2.36512	0.000468216	0.00196365	1.446	0.0181247	0.0349919
2_240466000_240466200_+	84.3243	22.9386	79.1907	30.3193	-0.463334	0.329091	1	-2.25399	9.38412e-09	3.23298e-07	-1.84909	1.30163e-08	2.07408e-07
2_152675400_152675600_-	6.78494	1.28501	10.9397	1.06458	0.977651	0.329096	1	-2.90209	2.33801e-05	0.00017042	-3.85798	3.4929e-09	6.8754e-08
22_36490000_36490200_-	40.7692	13.5858	41.3287	19.1824	-0.487425	0.329102	1	-1.96647	1.74115e-06	2.10658e-05	-1.50438	8.12474e-06	4.76743e-05
12_123597000_123597400_+	24.7063	90.3385	16.0122	87.2252	-0.459438	0.329102	1	1.47475	9.2582e-05	0.000521275	1.89638	3.97648e-09	7.66559e-08
17_75504800_75505000_-	12.2606	2.04089	13.5753	3.37597	-0.719978	0.328989	1	-2.97195	2.29413e-07	4.16682e-06	-2.33626	8.76239e-06	5.08375e-05
2_232338600_232338800_+	5.72516	7.47823	3.02527	7.99876	-0.697664	0.328989	1	0.0399839	0.940679	0.957195	0.751349	0.162822	0.227681
19_45364800_45365000_-	11.2699	2.50953	12.5349	4.1227	-0.687172	0.328981	1	-2.58769	4.33903e-06	4.37475e-05	-1.87662	0.000132937	0.000514949
12_57179200_57179400_+	20.2915	4.7268	13.7001	5.00505	-0.614921	0.328974	1	-2.51322	2.57134e-07	4.56771e-06	-1.86963	2.91122e-05	0.000141031
11_47754600_47754800_-	5.58694	2.83709	6.00639	1.82911	0.807186	0.328887	1	-1.32541	0.0273467	0.0565021	-2.15055	0.000487255	0.00156718
17_40400000_40400200_-	9.57075	14.5886	15.6888	16.1975	0.532314	0.328888	1	0.194547	0.673149	0.747852	-0.431703	0.249116	0.325471
2_85543600_85543800_+	19.3066	24.793	14.1301	27.8121	-0.516445	0.32889	1	0.0631994	0.882886	0.914479	0.54379	0.138541	0.198618
17_80363600_80363800_+	9.83187	7.26153	12.2297	5.85179	0.608302	0.328892	1	-0.7943	0.109381	0.176064	-1.40869	0.00157576	0.00428944
13_111305000_111305200_+	6.48161	12.6233	3.71632	12.0392	-0.639857	0.328893	1	0.57813	0.237399	0.329557	1.18482	0.0154018	0.0304352
16_70480800_70481000_-	25.0529	6.30408	17.0306	6.04293	-0.579643	0.328897	1	-2.40483	1.95454e-07	3.66451e-06	-1.7928	2.40014e-05	0.000119798
10_37950200_37950400_-	1.93335	13.3389	3.41495	11.7659	0.743705	0.328901	1	2.02659	0.000601815	0.00241539	1.29911	0.0109528	0.0226933
9_93445200_93445400_-	5.53894	9.81139	3.19803	9.52782	-0.674521	0.328902	1	0.454104	0.379236	0.478784	1.0859	0.0358176	0.062701
20_32188400_32188600_-	3.65359	9.53928	2.37837	8.00766	-0.77423	0.328902	1	0.874164	0.107668	0.173784	1.52846	0.0131691	0.0265983
2_210003400_210003600_+	5.37382	4.73688	4.06185	6.33408	-0.702703	0.328903	1	-0.461258	0.446285	0.54416	0.216642	0.680472	0.742425
20_29124400_29124600_+	11.9457	13.5757	9.77071	16.6065	-0.550054	0.328908	1	-0.338904	0.461812	0.559016	0.227438	0.570695	0.644676
4_73195400_73195600_-	9.42675	3.9558	8.51338	5.95181	-0.644572	0.32891	1	-1.61311	0.00227659	0.00724438	-0.916134	0.0499685	0.0833864
7_6479600_6479800_-	6.97116	3.36622	6.09469	2.51143	0.772456	0.32891	1	-1.2427	0.0531983	0.0976721	-2.0657	0.000746673	0.00225759
1_39411800_39412000_+	3.48847	15.0018	4.8412	12.2859	0.675281	0.328914	1	1.79536	0.0012212	0.00433314	1.07376	0.0239233	0.0443737
18_76442200_76442400_-	17.2293	19.0584	15.9057	23.9251	-0.518339	0.329104	1	-0.286344	0.506624	0.600985	0.235122	0.51923	0.597222
9_37088800_37089000_+	4.57515	17.9548	4.71259	20.9381	-0.623723	0.32892	1	1.41038	0.00459989	0.012955	1.79066	0.000117243	0.000462793
10_68927000_68927200_+	6.83294	0.322512	6.74159	0.964563	-1.16577	0.328929	1	-4.57567	4.72478e-08	1.17296e-06	-3.35907	1.36359e-06	1.04743e-05
3_128502000_128502200_+	5.77895	22.1726	4.06185	21.5781	-0.62748	0.328938	1	1.48452	0.00232329	0.00736724	2.11505	5.10645e-06	3.21688e-05
3_125365600_125365800_-	10.5767	5.27105	12.4101	3.65822	0.655508	0.328938	1	-1.3215	0.010154	0.0249412	-2.00685	4.87836e-05	0.000218783
4_78507400_78507600_+	10.8437	11.3635	10.3735	6.82526	0.588462	0.328941	1	-0.291825	0.540232	0.631923	-0.931675	0.0361128	0.0631489
17_515200_515400_-	10.7688	24.7779	7.52095	27.9812	-0.54729	0.328944	1	0.834958	0.0603408	0.108228	1.32013	0.000688626	0.0021066
5_58853800_58854000_+	8.36696	32.5334	5.83363	38.8271	-0.554643	0.328945	1	1.33186	0.00309034	0.00931626	1.88319	2.70989e-06	1.87843e-05
19_15393800_15394000_-	6.68894	0.947376	6.13885	2.02024	-0.908637	0.328946	1	-2.8459	0.000198683	0.000972885	-1.94516	0.00232128	0.00597816
7_103989000_103989200_-	10.0392	6.1529	7.91063	7.0897	-0.627166	0.32895	1	-1.06795	0.037335	0.0730427	-0.404998	0.401761	0.484261
X_47920800_47921000_+	2.82802	8.77332	2.59529	9.4723	-0.824656	0.328958	1	1.06234	0.0709331	0.123516	1.74357	0.00548406	0.0125234
11_77739000_77739200_-	6.80605	4.79232	8.30414	4.06719	0.734487	0.328961	1	-0.609263	0.289442	0.386284	-1.50274	0.00765561	0.0166775
10_21759200_21759400_-	6.29539	5.18536	8.81475	4.43165	0.674633	0.328963	1	-0.719727	0.183307	0.267677	-1.40376	0.00613005	0.013777
20_62879400_62879600_+	6.64672	4.74192	4.58014	5.8696	-0.680825	0.328964	1	-0.865312	0.1059	0.17145	-0.173652	0.7367	0.790627
2_10793000_10793200_-	10.9397	11.8019	17.0709	11.9947	0.557857	0.328968	1	-0.334721	0.469149	0.565986	-0.857909	0.0279924	0.050801
20_63907600_63907800_+	3.60559	5.27105	5.01397	4.53167	0.728713	0.328974	1	0.0868837	0.886732	0.917338	-0.719475	0.19156	0.261207
1_155400000_155400200_-	7.32828	0.7962	6.78575	1.53796	-0.939404	0.328924	1	-3.44355	9.35452e-07	1.28267e-05	-2.51286	5.17351e-05	0.000230049
19_48457200_48457400_+	4.50026	5.70442	2.7239	5.57845	-0.777314	0.328884	1	0.0957064	0.868291	0.90342	0.836729	0.173528	0.240293
17_82243600_82243800_-	29.3669	39.0339	20.0559	34.7641	-0.495301	0.329107	1	-0.0991202	0.806306	0.855803	0.422464	0.236506	0.311633
7_77706200_77706400_+	5.39493	1.12879	5.10227	2.02914	-0.94565	0.32911	1	-2.6631	0.000670486	0.00264198	-1.83347	0.00742823	0.016254
10_28524000_28524200_-	4.54826	7.77554	3.41495	9.4278	-0.702507	0.329262	1	0.415487	0.447614	0.545413	1.09648	0.0368713	0.0642812
10_70224000_70224200_-	5.82116	3.981	7.30403	3.17594	0.712266	0.329265	1	-0.982868	0.0836439	0.141398	-1.67068	0.00185771	0.00493974
1_11925800_11926000_-	23.6149	5.39702	33.2051	10.6191	-0.538701	0.32927	1	-2.53374	4.40988e-08	1.10902e-06	-2.05991	1.88456e-08	2.82975e-07
1_19131600_19131800_-	12.8192	1.10863	21.7509	2.99371	-0.76973	0.329278	1	-3.94693	1.4441e-10	1.11958e-08	-3.1907	3.12883e-11	1.31793e-09
17_58507000_58507200_-	4.97449	6.62659	3.54356	7.50757	-0.69106	0.329282	1	-0.00581675	0.991893	0.99415	0.639617	0.230853	0.305396
8_47857200_47857400_-	3.70159	9.121	4.02154	10.948	-0.71863	0.329289	1	0.871002	0.121484	0.191767	1.51285	0.00571513	0.012975
15_72045200_72045400_-	6.80605	2.25759	6.2713	1.1646	0.973536	0.329291	1	-2.18263	0.00311067	0.00936578	-3.14863	5.83188e-05	0.000254828
14_35427600_35427800_-	5.39493	2.69599	5.14258	1.92913	0.823281	0.329292	1	-1.2236	0.0479621	0.0897012	-2.039	0.00129081	0.00361405
1_156754000_156754200_+	7.06717	5.60868	7.09096	3.37597	0.705712	0.329292	1	-0.800894	0.149073	0.226338	-1.51503	0.00664208	0.0147574
6_44250000_44250200_+	42.2515	13.7067	50.1128	10.7568	0.525313	0.329298	1	-1.90183	1.23447e-05	0.000101572	-2.48866	3.52444e-11	1.45791e-09
22_21617400_21617600_+	9.35185	2.05097	8.51722	3.76714	-0.737822	0.329303	1	-2.34477	8.85224e-05	0.000502688	-1.65508	0.00204382	0.00536041
14_30951200_30951400_-	9.06962	3.05883	13.3181	2.41141	0.739047	0.329303	1	-2.04924	0.000462145	0.00194312	-2.85651	1.3947e-07	1.5243e-06
5_177457400_177457600_-	32.1047	7.24641	38.6375	12.2215	-0.524155	0.329306	1	-2.55709	2.15786e-08	6.30199e-07	-2.04928	8.05407e-09	1.3863e-07
5_141370000_141370200_+	4.92649	9.40323	3.19803	10.119	-0.670858	0.329317	1	0.246478	0.65495	0.732447	1.02097	0.0501707	0.0836692
X_53375000_53375200_-	2.4978	8.26435	2.98496	10.7102	-0.846425	0.329319	1	1.32757	0.0290905	0.0594751	2.05712	0.000801569	0.00239986
22_23741600_23741800_-	8.34007	8.74308	5.44779	9.06334	-0.636979	0.32932	1	-0.212619	0.67267	0.747467	0.369571	0.449808	0.531444
16_552200_552400_+	20.3395	4.27327	15.6485	5.11397	-0.613841	0.329329	1	-2.62746	3.45454e-08	9.17101e-07	-2.05105	3.3438e-06	2.24505e-05
12_110001400_110001600_+	8.00984	1.90987	5.40364	0.873448	0.974672	0.329355	1	-2.39239	0.000132484	0.000697476	-3.37482	1.0679e-05	6.01372e-05
9_89007000_89007200_-	7.49339	42.38	12.1894	52.7488	0.53263	0.329355	1	2.03872	4.79533e-06	4.74086e-05	1.43304	5.16114e-05	0.000229578
21_33524800_33525000_-	10.1621	19.2196	11.0204	13.7149	0.562016	0.329356	1	0.55353	0.231303	0.3227	-0.020692	0.959204	0.969206
17_57627200_57627400_+	2.99314	8.59695	4.53983	7.05199	0.72654	0.329361	1	0.972325	0.0909192	0.151322	0.163397	0.76119	0.811163
X_123908400_123908600_+	3.37136	15.9442	2.29007	18.4	-0.694593	0.329363	1	1.58516	0.00258027	0.00802748	2.24195	9.8233e-06	5.5998e-05
12_22688800_22689000_+	6.06117	24.7679	7.87032	31.7039	-0.575653	0.32937	1	1.48046	0.0016605	0.00557832	1.85356	1.46706e-05	7.88257e-05
2_61187600_61187800_-	8.50518	31.4297	5.35949	35.5799	-0.580517	0.32937	1	1.59037	0.000385787	0.00167516	2.14143	1.03075e-07	1.18276e-06
22_37874200_37874400_+	7.70651	9.47376	10.289	7.672	0.606979	0.329373	1	-0.0713691	0.885476	0.916386	-0.652357	0.151435	0.214134
1_237548400_237548600_+	6.71583	6.16802	6.26362	4.61388	0.664052	0.329374	1	-0.441561	0.412236	0.511324	-1.02797	0.0436658	0.0742884
5_136160800_136161000_+	7.6374	38.6711	7.64956	26.6988	0.552765	0.329375	1	1.81533	7.63077e-05	0.000445774	1.22061	0.00194227	0.00513125
3_196736400_196736600_+	7.70072	7.71005	14.013	11.2459	0.635084	0.329379	1	-0.301343	0.590994	0.677241	-1.09714	0.0143369	0.0286137
3_64018800_64019000_-	4.97449	5.99165	4.96981	9.12775	-0.668427	0.32938	1	0.0486808	0.934384	0.952591	0.514421	0.291253	0.370751
19_16384600_16384800_-	4.87849	9.3377	6.9182	7.12531	0.659914	0.329258	1	0.497975	0.369439	0.469022	-0.157018	0.751861	0.803411
22_21940000_21940200_+	5.37382	8.57678	4.02154	8.49884	-0.689864	0.329252	1	0.226679	0.667291	0.742903	0.782678	0.154421	0.217734
22_19087400_19087600_-	7.06717	2.08625	9.46933	4.33163	-0.726034	0.329251	1	-2.27786	0.000570806	0.0023122	-1.40017	0.0061614	0.013836
9_77418200_77418400_+	2.99314	8.24923	4.1943	5.48733	0.757255	0.329237	1	0.969758	0.105179	0.170503	0.226234	0.690673	0.751321
20_53581600_53581800_-	21.5164	51.6823	15.7329	50.3882	-0.502399	0.329112	1	0.817581	0.0453789	0.085751	1.3122	0.000218245	0.000788075
2_210016000_210016200_+	13.5757	29.6609	11.4542	35.9355	-0.516636	0.329114	1	0.734392	0.084327	0.14234	1.19546	0.000868878	0.0025713
11_77740800_77741000_-	11.3659	25.1256	13.0494	19.4379	0.526737	0.329119	1	0.772148	0.0782501	0.133835	0.16718	0.663148	0.727369
5_141423000_141423200_+	5.51204	9.75094	2.16146	8.50774	-0.750851	0.329123	1	0.465333	0.389837	0.489372	1.15501	0.0534799	0.0883551
16_67709000_67709200_-	5.62915	5.61372	6.74544	4.64059	0.717338	0.329125	1	-0.35195	0.550009	0.640791	-1.15056	0.0351786	0.0617466
1_119179000_119179200_+	8.17495	11.1619	5.96608	14.7952	-0.607413	0.329126	1	0.076669	0.873948	0.907795	0.616329	0.171356	0.237745
2_191304200_191304400_+	4.45226	5.90095	6.09854	3.95827	0.758553	0.329127	1	0.0819203	0.890707	0.920279	-0.761024	0.197546	0.268054
11_62535800_62536000_-	1.43801	7.59413	3.49941	11.8303	0.768938	0.329134	1	1.82987	0.00538889	0.0147562	1.15056	0.0189217	0.0363063
1_248917800_248918000_+	4.59626	11.0914	2.50698	9.61893	-0.713305	0.329144	1	0.831996	0.105214	0.170544	1.55129	0.00494101	0.0114503
5_71547600_71547800_+	12.0628	1.43114	19.2842	1.1557	0.892324	0.329148	1	-3.37645	1.29684e-08	4.18676e-07	-4.30726	1.30075e-14	1.76197e-12
12_53456200_53456400_+	40.2085	4.0062	38.3956	2.11136	0.662188	0.329152	1	-3.71892	5.14018e-15	3.40662e-12	-4.35343	2.37411e-21	3.19429e-18
6_87262400_87262600_+	2.21557	10.4211	3.58771	9.33668	0.754176	0.329154	1	1.83887	0.00209008	0.00674751	1.0445	0.0466671	0.0786446
5_149351200_149351400_+	3.32336	24.1329	4.66844	20.2113	0.65857	0.329159	1	2.3637	3.17452e-06	3.40336e-05	1.70925	0.000113784	0.000451173
8_143588400_143588600_-	11.7383	13.8226	16.5565	12.5948	0.535912	0.329166	1	-0.0824541	0.858934	0.896348	-0.735033	0.0556492	0.091406
19_15367200_15367400_-	7.49339	2.89253	12.366	2.61144	0.745079	0.329107	1	-2.13781	0.00040255	0.00173417	-2.79027	3.56374e-07	3.36675e-06
12_116851200_116851400_+	19.4179	7.90656	16.9058	9.54562	-0.549912	0.329169	1	-1.65736	0.000300096	0.00136409	-1.14375	0.00462993	0.0108296
7_100487000_100487200_+	12.825	16.4279	14.9133	12.0392	0.538228	0.329178	1	-0.0552997	0.899432	0.926626	-0.656168	0.0983551	0.148526
2_219483800_219484000_+	10.6516	1.58232	8.60168	2.41141	-0.795137	0.329182	1	-3.06398	2.93631e-07	5.06823e-06	-2.29819	3.46119e-05	0.000163334
4_84672400_84672600_-	3.8667	18.1412	2.76421	23.2694	-0.661416	0.329183	1	1.79799	0.00048201	0.00201189	2.39953	1.98723e-07	2.05392e-06
1_229452400_229452600_-	2.97203	5.9866	7.04297	8.05427	0.683211	0.329185	1	0.541041	0.364123	0.463681	-0.161227	0.73587	0.789905
1_235551400_235551600_-	18.2833	17.8591	11.7594	17.2799	-0.52359	0.329185	1	-0.434182	0.297623	0.395043	0.0408261	0.915274	0.935693
11_66721200_66721400_-	11.051	4.28839	18.2841	4.91393	0.625519	0.329189	1	-1.67733	0.00107535	0.00390319	-2.34137	5.04256e-08	6.47811e-07
15_63696000_63696200_-	9.21363	18.1211	4.49184	16.7264	-0.592626	0.329199	1	0.595506	0.206846	0.295027	1.2352	0.00522626	0.0120115
16_28952600_28952800_+	11.6634	1.74862	18.5451	1.53796	0.817649	0.329201	1	-3.06436	1.37627e-07	2.75752e-06	-3.87457	1.42046e-13	1.35419e-11
7_72895000_72895200_+	10.5345	4.45469	9.55379	5.96961	-0.629589	0.329208	1	-1.63653	0.00139549	0.00483302	-1.04356	0.024493	0.045277
11_67268400_67268600_+	4.10092	5.20049	2.85251	6.36078	-0.75082	0.32921	1	-0.0332061	0.955667	0.968034	0.705321	0.228032	0.302266
19_21286400_21286600_-	11.4234	17.975	16.8655	22.3918	0.548499	0.329217	1	0.0627487	0.899904	0.926964	-0.500814	0.20154	0.272581
14_104248800_104249000_+	8.38807	22.3742	8.73413	13.8862	0.575678	0.32922	1	0.932409	0.043084	0.0821689	0.296454	0.485948	0.566032
15_48879200_48879400_+	11.1528	13.485	9.54995	18.2288	-0.552227	0.329234	1	0.085122	0.858781	0.896225	0.50096	0.226744	0.300847
4_40117800_40118000_+	2.05046	6.14282	1.08073	5.97851	-0.957633	0.329235	1	1.17022	0.0801895	0.136562	2.13315	0.00468344	0.0109375
19_306400_306600_-	21.8946	7.14564	20.3611	9.54562	-0.542213	0.329178	1	-1.9411	2.0346e-05	0.000152232	-1.51168	7.94863e-05	0.00033207
13_107855200_107855400_-	3.67469	6.99446	5.14642	4.89613	0.760869	0.328323	1	0.801794	0.1827	0.266954	-0.0306889	0.959736	0.9696
17_40227000_40227200_+	10.1563	0.473688	9.42518	1.1646	-1.10996	0.328883	1	-4.61898	2.27075e-10	1.59956e-08	-3.62165	4.98325e-08	6.4139e-07
7_130398000_130398200_-	10.2043	27.1917	7.99893	27.8545	-0.553511	0.328873	1	0.971304	0.0245907	0.0517672	1.4911	0.000170287	0.000636925
16_2600200_2600400_+	14.4703	31.6817	9.33688	29.3925	-0.527838	0.328516	1	0.737499	0.0751838	0.129514	1.22927	0.00113676	0.00323928
9_6793000_6793200_+	7.56829	9.15124	5.44395	10.3835	-0.615401	0.328518	1	-0.0775987	0.876164	0.909474	0.463801	0.315413	0.396226
14_22895800_22896000_-	2.33269	6.69211	1.08073	6.86086	-0.940389	0.328518	1	1.26437	0.0649647	0.114978	1.93606	0.00737289	0.0161507
7_139398600_139398800_+	7.80251	13.2431	5.66087	14.6973	-0.601329	0.328523	1	0.359407	0.448315	0.546099	0.973223	0.026435	0.04835
5_134389000_134389200_+	5.56004	3.18984	6.87405	2.51143	0.777186	0.328525	1	-1.17958	0.0495708	0.0921785	-1.98017	0.000718005	0.00218317
1_28385600_28385800_+	12.201	4.81752	14.0533	3.17594	0.666289	0.328529	1	-1.83169	0.000536223	0.00219665	-2.40995	2.05329e-06	1.48349e-05
11_47571400_47571600_+	5.30471	8.4911	5.05812	10.3568	-0.670686	0.328536	1	0.302415	0.580747	0.66825	0.92278	0.0692403	0.110174
2_197553200_197553400_+	4.9956	8.79348	4.15015	12.775	-0.670558	0.328542	1	0.207772	0.713764	0.781806	0.787055	0.121142	0.177309
10_100151400_100151600_-	3.7707	15.3092	7.7417	13.5861	0.649497	0.328544	1	1.52553	0.00370896	0.010837	0.750943	0.102199	0.15343
17_82737200_82737400_+	7.96184	4.00116	6.70129	2.22028	0.759465	0.328545	1	-1.30172	0.0243622	0.0513696	-2.13775	0.000392586	0.00130227
19_37362000_37362200_+	8.58007	7.57901	4.06185	6.06073	-0.661976	0.328548	1	-0.534156	0.285799	0.382361	0.091074	0.863064	0.894239
17_30527000_30527200_+	4.50026	10.0533	2.50698	10.7102	-0.721366	0.328552	1	0.678967	0.203179	0.29078	1.40549	0.00996405	0.0209194
3_183702200_183702400_+	12.7232	8.79852	16.5161	7.73431	0.569202	0.328563	1	-1.07503	0.0234901	0.0498499	-1.67316	6.83697e-05	0.000291915
19_36221800_36222000_+	12.1588	0.322512	10.8514	0.773431	-1.24217	0.328564	1	-5.43358	4.63047e-13	1.15619e-10	-4.23971	2.89441e-10	8.52302e-09
22_17683200_17683400_+	7.21117	18.1564	8.212	14.3595	0.582234	0.328567	1	1.01311	0.0349623	0.0692139	0.361099	0.390697	0.47325
6_43618400_43618600_+	7.04606	13.1826	5.79332	15.9153	-0.607638	0.328567	1	0.506126	0.290383	0.387273	1.05454	0.0173041	0.0336284
4_105415600_105415800_-	8.58007	7.92168	6.22331	9.01883	-0.61662	0.328568	1	-0.519717	0.293284	0.390382	0.155117	0.740184	0.79358
3_179788800_179789000_+	4.14893	19.2247	2.76421	25.8343	-0.64496	0.328569	1	1.61417	0.00117022	0.00418451	2.27893	4.60836e-07	4.17926e-06
19_21184600_21184800_+	0.942675	6.86849	2.76805	6.36078	0.975272	0.328571	1	2.28552	0.00255158	0.00795393	1.1506	0.0742392	0.116899
11_108044800_108045000_+	16.2539	2.08625	9.6421	2.22028	-0.791333	0.328581	1	-3.29303	1.17194e-08	3.86362e-07	-2.58742	5.06017e-06	3.1923e-05
21_46284600_46284800_-	12.6599	10.8091	9.11612	11.1035	-0.599006	0.328592	1	-0.835737	0.10594	0.171498	-0.088107	0.841918	0.877378
2_24770000_24770200_+	1.3209	5.85055	0.518289	5.18728	-1.03385	0.328601	1	1.53037	0.0242307	0.0511434	2.5227	0.00162596	0.00440597
12_2897800_2898000_+	10.859	3.3511	9.03551	2.12916	0.75445	0.328603	1	-1.9746	0.000281228	0.00129302	-2.77365	1.90374e-06	1.3915e-05
17_54937200_54937400_+	2.14647	5.69433	1.59902	6.35188	-0.837029	0.328604	1	0.783479	0.218581	0.308314	1.54383	0.0178198	0.0344859
7_129891600_129891800_-	9.02162	3.50731	7.73786	2.02024	0.750486	0.328604	1	-1.5805	0.00405676	0.0116726	-2.34618	5.91814e-05	0.00025811
1_244048800_244049000_+	3.20625	9.85171	5.23088	8.48994	0.680755	0.328606	1	1.12212	0.0426172	0.081449	0.255122	0.609588	0.679977
6_42078800_42079000_+	28.0824	39.8806	35.8848	40.6918	0.470413	0.328608	1	0.126261	0.747692	0.80933	-0.404196	0.20342	0.274709
19_55674400_55674600_+	16.2713	4.57562	13.0494	5.76958	-0.620527	0.328609	1	-2.11004	2.35955e-05	0.000171669	-1.54953	0.000656335	0.00202261
19_32458400_32458600_+	3.53648	11.2375	5.31534	10.4746	0.654656	0.328609	1	1.13924	0.032031	0.0643958	0.540811	0.246348	0.322412
11_74835600_74835800_+	13.2243	41.7349	14.4353	31.0682	0.51531	0.328513	1	1.24958	0.00299231	0.00907066	0.712701	0.0448344	0.0759889
1_153892800_153893000_-	34.2971	4.95358	36.5758	4.25832	0.606501	0.328508	1	-3.09647	1.87133e-11	2.19863e-09	-3.77134	7.24899e-19	4.22785e-16
9_6007800_6008000_-	13.2666	13.3641	15.1302	10.5013	0.540599	0.328501	1	-0.407331	0.352612	0.45199	-0.94631	0.0152216	0.0301265
6_127316400_127316600_-	2.42869	5.37182	1.81593	5.2962	-0.865332	0.328493	1	0.511182	0.406546	0.505815	1.4026	0.0418485	0.0716386
2_8854400_8854600_-	3.27536	9.71566	2.37837	10.119	-0.792535	0.328337	1	1.10635	0.0515039	0.0951381	1.88341	0.00143552	0.00395956
8_11200600_11200800_-	28.2053	22.7975	22.6991	25.4054	-0.48695	0.328339	1	-0.739991	0.0654231	0.115629	-0.325275	0.342692	0.424632
11_123057400_123057600_-	2.47669	5.3567	5.18673	5.36061	0.745416	0.328345	1	0.571949	0.342936	0.4422	-0.161199	0.770734	0.819037
1_112664000_112664200_+	10.1083	1.76878	18.6814	1.34683	0.847705	0.328347	1	-3.01261	6.16119e-07	9.1847e-06	-3.92619	3.06897e-12	1.85016e-10
8_13100600_13100800_-	10.0872	14.5583	5.87778	14.004	-0.580667	0.328348	1	0.13408	0.766066	0.82409	0.647989	0.15214	0.214983
7_99570400_99570600_+	6.24739	5.84551	5.87778	8.2632	-0.65031	0.328351	1	-0.422406	0.441766	0.539833	0.13958	0.770653	0.818975
GL000205.2_55600_55800_-	1.88535	6.62155	1.20934	10.9658	-0.888442	0.328367	1	1.57073	0.0195376	0.0428315	2.40136	5.86065e-05	0.000255925
1_184628400_184628600_+	1.2729	5.52804	3.63186	7.04309	0.850037	0.32837	1	1.60383	0.0245508	0.0517003	0.666069	0.250008	0.326451
12_131799400_131799600_+	18.7153	3.94572	14.2222	4.32273	-0.635487	0.328373	1	-2.61297	1.21622e-07	2.50025e-06	-1.98773	1.50816e-05	8.07041e-05
8_95155200_95155400_+	3.70159	14.5583	2.24592	17.1265	-0.683704	0.328381	1	1.46165	0.00435858	0.0123882	2.14662	1.29195e-05	7.0769e-05
1_151133200_151133400_-	37.5419	9.51912	32.7271	11.9748	-0.512921	0.32839	1	-2.34922	2.52771e-08	7.13554e-07	-1.91013	1.20726e-07	1.35125e-06
X_103253600_103253800_-	6.50851	12.0035	6.82606	18.7556	-0.583142	0.328401	1	0.39023	0.425305	0.524011	0.979673	0.0195792	0.0373785
9_137267000_137267200_+	5.49093	3.1596	6.00639	2.41141	0.773887	0.328419	1	-1.11847	0.063835	0.113353	-1.88846	0.00133227	0.00371344
19_19006000_19006200_-	8.90451	3.21	7.26373	4.44055	-0.70518	0.32842	1	-2.01908	0.000509771	0.00210594	-1.22666	0.0209682	0.0396349
12_105168200_105168400_+	7.42429	17.7028	6.61298	23.2872	-0.582439	0.328613	1	0.859527	0.0646872	0.114581	1.42446	0.000475411	0.00153466
5_97014800_97015000_+	2.75891	9.48384	1.20934	8.55435	-0.800043	0.328433	1	1.17066	0.0417036	0.080012	2.06479	0.000797446	0.00238948
19_47048400_47048600_-	14.4223	2.21726	13.5753	3.27596	-0.705976	0.328434	1	-3.04017	2.0062e-08	5.94338e-07	-2.37731	1.14875e-06	9.05671e-06
12_49033600_49033800_-	85.4416	45.4892	69.2146	51.2041	-0.451458	0.328438	1	-1.2672	0.000695077	0.00272135	-0.851951	0.00496632	0.0114995
2_216369600_216369800_-	5.20871	4.42949	4.66844	6.14294	-0.707685	0.328442	1	-0.539225	0.364185	0.463731	0.133227	0.801513	0.844295
5_81233400_81233600_-	7.5894	18.1211	8.03924	12.8949	0.574332	0.328448	1	0.790754	0.088247	0.147701	0.227142	0.589537	0.661912
12_132933000_132933200_-	2.5458	11.4038	3.32665	10.3835	0.713011	0.328454	1	1.602	0.00497098	0.0138045	1.02525	0.0399578	0.0688667
1_153965600_153965800_-	11.1623	3.68873	14.9613	3.66712	0.688425	0.328459	1	-1.79872	0.00166126	0.00558039	-2.49635	7.28107e-07	6.15081e-06
15_56631400_56631600_-	9.99698	22.6161	13.5235	22.1871	0.531213	0.328467	1	0.742901	0.0930228	0.154155	0.27819	0.455976	0.537336
11_2689600_2689800_-	3.65359	13.2583	5.57641	11.9837	0.645885	0.328471	1	1.13754	0.0320358	0.0644025	0.411231	0.384659	0.467161
22_39513400_39513600_+	6.22049	24.1732	6.13885	15.2974	0.619952	0.328473	1	1.64886	0.000638754	0.00253804	1.04075	0.0191123	0.0366139
4_53462200_53462400_+	1.55512	7.46815	2.7239	6.44299	0.879377	0.328476	1	1.87412	0.00512592	0.0141577	1.03191	0.0871745	0.134037
18_26545600_26545800_-	2.82802	12.4016	3.19803	10.3458	0.722513	0.328484	1	1.58236	0.00621226	0.0165994	0.83365	0.113877	0.168169
16_69323200_69323400_-	20.0304	37.4214	13.1377	38.1736	-0.499454	0.328485	1	0.533023	0.183034	0.267351	0.985573	0.00497957	0.0115258
9_132288400_132288600_-	8.41496	17.985	7.99509	24.7252	-0.564575	0.328488	1	0.659565	0.155382	0.234067	1.22504	0.00187377	0.00497584
4_39735200_39735400_+	19.343	5.27105	24.8529	4.81392	0.591594	0.328491	1	-2.24638	1.83443e-06	2.19424e-05	-2.8281	2.01082e-11	9.10459e-10
19_15275800_15276000_-	13.0745	10.0835	19.457	9.73675	0.550573	0.328434	1	-0.764617	0.0991992	0.162521	-1.37203	0.00051042	0.00162996
17_7469600_7469800_-	7.16317	5.42727	8.77444	4.7317	0.655632	0.328875	1	-0.793346	0.135085	0.208983	-1.52439	0.00211126	0.0055111
14_103701000_103701200_+	4.92649	6.30912	2.46283	5.76068	-0.738511	0.328613	1	-0.0205254	0.971335	0.979342	0.755854	0.193967	0.263937
4_87161800_87162200_-	13.3146	65.5656	12.366	84.095	-0.474874	0.328629	1	1.81273	9.70294e-06	8.35397e-05	2.25117	1.2609e-11	6.12043e-10
2_27215200_27215400_+	12.4679	8.03757	9.20443	9.11885	-0.587226	0.32876	1	-1.03017	0.0382223	0.0744672	-0.40692	0.346376	0.428437
5_115842000_115842200_+	10.1352	24.4554	7.91063	27.2167	-0.545425	0.32876	1	0.823985	0.060866	0.109	1.27597	0.00125912	0.00353798
15_78451800_78452000_+	8.71829	3.34102	11.2853	2.51143	0.729004	0.328762	1	-1.7305	0.00147479	0.00505848	-2.56245	2.09676e-06	1.5106e-05
5_139623600_139623800_+	10.2254	2.06105	7.4768	0.964563	0.89091	0.328764	1	-2.58383	6.93867e-06	6.389e-05	-3.46915	2.34283e-07	2.36279e-06
11_62807200_62807400_-	10.6094	2.5297	9.24858	3.5582	-0.707726	0.328765	1	-2.41004	1.11036e-05	9.31676e-05	-1.74346	0.000640179	0.00197975
11_32935000_32935200_+	4.10092	13.4245	2.24592	16.1263	-0.697775	0.328775	1	1.39402	0.00993743	0.0245004	2.13464	1.82344e-05	9.48111e-05
5_132393600_132393800_+	2.78002	7.12044	2.46283	5.00505	0.802537	0.328777	1	1.18531	0.0615937	0.110069	0.378587	0.52512	0.602692
15_57231000_57231200_+	7.19006	8.22403	2.76421	6.56081	-0.672514	0.328779	1	-0.120832	0.81237	0.860528	0.416408	0.454988	0.536374
1_150346800_150347000_+	22.7355	1.75366	21.3132	2.79367	-0.72199	0.3288	1	-3.98615	2.73138e-13	7.6489e-11	-3.31299	8.61642e-13	6.28057e-11
14_104822000_104822200_+	3.60559	7.76042	2.7239	9.06334	-0.760745	0.328802	1	0.800324	0.175336	0.258215	1.44058	0.0120571	0.0246584
6_36975000_36975200_-	25.7018	5.44239	35.3627	5.3051	0.579713	0.328803	1	-2.56058	6.77911e-08	1.56623e-06	-3.22724	1.21979e-15	2.34046e-13
14_31292400_31292600_-	2.78002	11.8876	3.63186	9.04553	0.764397	0.328811	1	1.83625	0.00135984	0.00473221	1.09331	0.0413347	0.070888
3_57843800_57844000_+	8.7125	0.645025	8.64967	0.191132	1.39137	0.328816	1	-3.84853	9.09267e-07	1.25345e-05	-5.29377	9.34736e-09	1.56973e-07
9_136726000_136726200_-	108.557	12.5175	131.811	20.558	-0.49203	0.32882	1	-3.24953	3.46397e-10	2.25143e-08	-2.82173	0.00155493	0.00424064
16_89988200_89988400_+	36.3534	7.79571	38.2555	12.8305	-0.512289	0.328823	1	-2.54153	9.51246e-09	3.26934e-07	-2.07916	2.78292e-09	5.68401e-08
3_179238600_179238800_+	0.495338	6.69211	1.81593	7.24313	1.04391	0.328826	1	2.60169	0.00113453	0.00407838	1.50075	0.0218988	0.0411406
13_113636400_113636600_+	7.80251	12.9458	11.7556	12.786	0.567785	0.328829	1	0.329077	0.487956	0.583609	-0.252239	0.525411	0.602979
16_2708200_2708400_+	12.681	21.2051	11.3256	12.3304	0.544534	0.328837	1	0.3539	0.409187	0.508411	-0.249013	0.536642	0.613385
20_31546600_31546800_+	8.85651	1.29005	10.4214	2.90259	-0.816133	0.328842	1	-3.04306	4.93482e-06	4.85159e-05	-2.42733	1.28318e-05	7.03623e-05
17_38352400_38352600_+	49.0344	85.4958	50.6292	122.16	-0.452178	0.328842	1	0.391087	0.298415	0.39589	0.798126	0.00776365	0.0168784
20_45932600_45932800_-	18.4906	3.19992	14.0533	1.64688	0.769587	0.328847	1	-2.85081	3.02678e-08	8.23938e-07	-3.70317	1.04295e-10	3.64439e-09
22_44996200_44996400_-	2.78002	7.62437	2.03285	8.19879	-0.881095	0.328849	1	1.24185	0.045148	0.0853876	1.9953	0.00250422	0.00638131
1_231330600_231330800_-	6.07649	8.64231	3.24219	11.4192	-0.706355	0.32885	1	0.268087	0.627108	0.708559	0.862545	0.106474	0.15886
1_153939600_153939800_-	16.6648	6.49053	14.6522	8.36322	-0.568016	0.328851	1	-1.72008	0.000250661	0.00117705	-1.1748	0.00374917	0.00902536
10_103193000_103193200_-	5.27782	4.13722	5.44779	2.41141	0.779488	0.328851	1	-0.759298	0.200594	0.28777	-1.5398	0.0125044	0.0254428
1_38839000_38839200_-	1.15579	11.2123	1.3821	7.58089	0.885821	0.328852	1	2.46114	8.11923e-05	0.000468663	1.77277	0.0038982	0.00933468
X_43728200_43728400_+	3.88781	6.99446	1.03658	5.8963	-0.829916	0.328854	1	0.508939	0.376267	0.475826	1.25178	0.0671772	0.107363
12_12117000_12117600_-	17.2664	78.4105	14.1192	89.9421	-0.459517	0.328857	1	1.78976	2.598e-06	2.89964e-05	2.21161	2.14499e-12	1.36646e-10
1_214657200_214657400_+	40.1684	48.8604	65.3831	58.0514	0.460332	0.32886	1	-0.120099	0.758044	0.817693	-0.556272	0.0675607	0.107895
20_34404400_34404600_+	13.0265	3.68369	16.0823	3.18484	0.674875	0.328759	1	-2.23045	2.43481e-05	0.000176142	-2.87049	3.74369e-09	7.28934e-08
3_125503000_125503200_-	6.57183	0.483769	6.05438	0.864547	-1.17591	0.328755	1	-4.02749	4.2242e-06	4.28286e-05	-2.85499	0.000203536	0.00074202
2_117831800_117832000_+	3.37136	26.7735	7.43265	37.5735	0.597466	0.32875	1	2.41386	1.2958e-06	1.66395e-05	1.79255	2.79361e-06	1.92733e-05
9_128628800_128629000_+	5.46983	2.07113	5.01397	0.76453	0.940057	0.328744	1	-1.88396	0.00225056	0.0071753	-2.7833	0.000214392	0.000776004
16_85385800_85386000_+	2.66291	6.86849	7.13511	9.87237	0.707563	0.328629	1	0.662236	0.291435	0.388381	-0.101371	0.834282	0.871156
19_2767000_2767200_-	8.67608	2.67583	9.54995	1.62908	0.786972	0.328637	1	-2.06866	0.000270766	0.00125376	-2.82526	1.00519e-06	8.08297e-06
16_24748800_24749000_+	16.1637	7.97208	12.8363	11.0103	-0.549658	0.328638	1	-1.39067	0.00230095	0.00730924	-0.905247	0.0256205	0.0470709
6_43081400_43081600_+	9.75118	10.4212	9.68625	7.25203	0.617973	0.328646	1	-0.291338	0.550197	0.640953	-0.991392	0.0357148	0.0625475
14_72842800_72843000_-	9.79918	3.37126	7.69371	2.02914	0.759165	0.328649	1	-2.007	0.000485914	0.00202531	-2.69363	8.60433e-06	5.00545e-05
17_57006200_57006400_+	11.339	14.2862	8.212	13.6238	-0.583776	0.328654	1	-0.182158	0.69684	0.767634	0.462459	0.292016	0.371589
22_38355000_38355200_-	11.9668	4.8024	16.4758	3.95827	0.649347	0.328663	1	-1.76217	0.000473811	0.00198302	-2.42468	2.6213e-07	2.59896e-06
8_54148000_54148200_+	3.53648	11.7061	3.58771	16.5442	-0.684865	0.328665	1	1.18392	0.0290911	0.0594761	1.88269	9.58926e-05	0.000389703
16_31453400_31453600_-	17.1333	11.2173	12.2738	12.1304	-0.542735	0.328675	1	-0.992334	0.0238138	0.0504142	-0.463759	0.239459	0.314869
15_68320200_68320400_-	6.10338	2.69095	12.0608	3.17594	0.732329	0.328678	1	-1.46102	0.0208213	0.0451329	-2.26104	5.83766e-06	3.60345e-05
10_29415200_29415400_+	3.22736	10.5874	3.24219	7.12531	0.769882	0.328685	1	1.53259	0.00969435	0.023997	0.791016	0.160445	0.224878
3_40534800_40535000_+	6.10338	10.4917	2.80836	10.3279	-0.663116	0.328687	1	0.330792	0.521257	0.614479	0.993599	0.0544488	0.0897229
2_175927400_175927600_-	1.76824	17.6726	4.27876	26.6056	0.697127	0.328693	1	2.48993	1.67013e-05	0.000129712	1.71766	0.000158757	0.000599923
13_114281600_114281800_+	11.1528	4.11706	10.2852	5.8696	-0.631299	0.328702	1	-1.80795	0.000542336	0.0022174	-1.2135	0.00906606	0.0192831
17_75763800_75764000_-	7.87741	1.41602	7.04297	2.31139	-0.833549	0.328628	1	-2.76236	4.11893e-05	0.000270022	-1.99959	0.000889025	0.00262201
8_143297400_143297600_+	7.5414	14.1703	3.93324	12.0481	-0.623868	0.328702	1	0.465861	0.32767	0.426451	1.04286	0.0309736	0.0554039
5_150024200_150024400_+	13.1283	7.56892	11.197	8.74548	-0.582827	0.328704	1	-1.1908	0.018076	0.0401672	-0.609403	0.161767	0.226442
9_129005400_129005600_+	12.7501	5.67921	9.50964	6.35188	-0.614205	0.328705	1	-1.53893	0.0016346	0.0055081	-0.932316	0.042598	0.072731
15_40376400_40376600_+	6.78494	17.4811	2.63559	15.3152	-0.651646	0.328706	1	1.08368	0.0236441	0.0501191	1.74357	0.000351063	0.00118381
13_32688400_32688600_+	3.15825	13.9234	1.77178	14.6329	-0.762065	0.328706	1	1.77381	0.00109982	0.00397618	2.47864	5.37588e-06	3.36096e-05
7_100478200_100478400_-	22.8642	4.7268	21.1328	6.54301	-0.584828	0.328708	1	-2.67029	1.85115e-08	5.56146e-07	-2.0896	2.54817e-07	2.53634e-06
11_12361400_12361600_+	1.10779	7.95696	0.172763	5.21398	-1.30729	0.328711	1	2.22711	0.00159251	0.00538938	3.48063	0.000563489	0.00177412
5_62387200_62387400_+	2.26358	16.307	5.4881	23.1228	0.654123	0.328719	1	2.17928	9.03714e-05	0.000511145	1.52903	0.000274419	0.000958241
1_224376200_224376400_+	3.7707	8.65739	1.72763	8.93662	-0.759817	0.32872	1	0.867643	0.134724	0.20855	1.68348	0.00330285	0.00809165
19_49629600_49629800_+	9.99119	5.89591	10.5904	3.94047	0.637789	0.328721	1	-1.19828	0.0154795	0.0353384	-1.78198	0.000239099	0.000851946
11_34995600_34995800_+	2.99314	13.5152	3.06942	20.9937	-0.727818	0.328731	1	1.7849	0.0012139	0.00431228	2.4004	7.96276e-07	6.63351e-06
7_40129200_40129400_-	16.5361	5.42223	13.4909	8.03436	-0.595899	0.328732	1	-1.85019	0.000162638	0.000824632	-1.38355	0.00151886	0.00415637
1_202893200_202893400_-	7.21117	23.5836	3.88909	22.7495	-0.607165	0.32874	1	1.31758	0.00434697	0.0123605	1.91014	1.49608e-05	8.01571e-05
3_44438400_44438600_-	5.51204	5.26601	6.01023	3.76714	0.733428	0.328743	1	-0.337941	0.55598	0.646181	-1.15043	0.0419498	0.0717824
22_50526200_50526400_+	10.907	5.74474	5.92193	6.4786	-0.647352	0.328743	1	-1.2469	0.0139796	0.0324711	-0.657737	0.193536	0.263448
19_20623000_20623200_-	7.47229	30.1951	5.92193	33.6241	-0.573179	0.328704	1	1.54779	0.000588319	0.00237107	2.04995	4.18074e-07	3.84987e-06
4_75501800_75502000_-	10.763	0.801241	11.5905	1.83801	-0.927024	0.33151	1	-3.9302	3.46914e-08	9.20019e-07	-3.10958	2.07111e-07	2.12757e-06
20_37402400_37402600_+	8.50518	3.94572	6.22331	5.48733	-0.670286	0.331512	1	-1.39917	0.0138383	0.0321942	-0.675427	0.184661	0.253273
3_177139400_177139600_-	11.1681	3.18984	7.60925	1.1557	0.815935	0.331522	1	-2.17491	6.50258e-05	0.000391342	-3.02819	3.30933e-06	2.22524e-05
15_40459200_40459400_+	41.7657	44.3049	30.5579	44.272	-0.463374	0.334063	1	-0.276672	0.468796	0.56565	0.132758	0.677816	0.740187
17_82239000_82239200_+	12.1166	12.8249	10.4176	15.0151	-0.54308	0.334065	1	-0.376944	0.39881	0.498163	0.176408	0.659011	0.723756
9_97902400_97902600_-	5.51204	14.3971	7.17926	11.0192	0.645699	0.334067	1	0.974995	0.0625353	0.111443	0.266898	0.572455	0.646312
21_33893800_33894000_+	1.76824	8.54654	1.64317	10.0923	-0.889562	0.334069	1	1.68471	0.00838043	0.0212592	2.60655	4.68428e-05	0.000211323
X_18634000_18634200_+	7.89273	25.8463	4.8412	30.3638	-0.585954	0.334083	1	1.25859	0.0057357	0.0155311	1.7955	2.26773e-05	0.000114105
10_126912200_126912400_+	8.76051	4.29847	8.95104	3.67602	0.704177	0.334085	1	-1.01865	0.0775229	0.132808	-1.84618	0.000796342	0.00238685
5_150126400_150126600_-	11.5943	2.69095	6.48437	2.40251	-0.754662	0.334086	1	-2.42693	1.32039e-05	0.00010732	-1.69476	0.00340908	0.00831655
10_102111400_102111600_-	17.9166	3.3259	20.4014	5.67846	-0.606301	0.334087	1	-2.73847	1.01324e-07	2.1611e-06	-2.21931	1.23043e-07	1.37287e-06
19_20235000_20235200_-	12.9996	2.73127	12.7154	4.84062	-0.696956	0.334098	1	-2.57982	9.35705e-06	8.11208e-05	-1.94894	0.000115519	0.000457057
1_32868800_32869000_-	12.1646	5.23577	6.48437	4.1494	-0.666724	0.334099	1	-1.53347	0.00276952	0.00851234	-1.0421	0.0555549	0.0912753
1_179074200_179074600_+	14.0787	57.0089	10.7209	64.1102	-0.469621	0.334101	1	1.61818	2.7418e-05	0.000193989	2.02941	4.4606e-10	1.22489e-08
12_103942600_103942800_+	82.2394	33.6016	102.752	31.4771	0.457176	0.334103	1	-1.44815	0.000279987	0.00128842	-1.99759	6.29825e-09	1.12684e-07
7_74378000_74378200_+	5.77316	0.473688	9.51348	1.54686	-1.01421	0.334111	1	-3.8745	5.11658e-07	7.90215e-06	-2.95513	3.22099e-06	2.17461e-05
17_81252400_81252600_-	9.97009	2.82197	7.60541	3.65822	-0.705352	0.334111	1	-2.24176	0.000119033	0.000639256	-1.47903	0.00554543	0.0126433
17_42201200_42201400_-	8.41496	38.7416	14.1378	39.8226	0.529463	0.334122	1	1.74764	7.86802e-05	0.000456945	1.22432	0.000748952	0.00226365
17_38802000_38802200_-	6.69473	4.28335	5.18289	2.39361	0.722833	0.334128	1	-0.883153	0.114002	0.182089	-1.60935	0.00656751	0.0146149
18_48862800_48863000_+	11.291	13.1171	6.95851	11.7392	-0.571163	0.334129	1	-0.206089	0.648486	0.726808	0.36433	0.403399	0.485871
16_15866200_15866600_-	10.0977	45.2423	15.301	52.2131	0.467033	0.334139	1	1.75685	9.13471e-06	7.95935e-05	1.22919	0.0001029	0.00041392
12_53023000_53023200_+	9.06962	1.27493	5.79332	1.43794	-0.899017	0.334144	1	-3.02945	4.31571e-06	4.35578e-05	-2.16648	0.000991343	0.00287971
1_10137000_10137200_+	3.48847	6.79793	2.11731	7.6898	-0.754079	0.334147	1	0.687908	0.24605	0.33915	1.34036	0.0199461	0.0379662
10_45626200_45626400_-	2.4978	11.565	1.94454	6.4608	0.813985	0.334148	1	1.84007	0.0015913	0.00538602	1.02991	0.0890135	0.13644
8_97727600_97727800_+	14.4223	90.5149	21.7873	99.0458	0.480881	0.334149	1	2.07491	5.09452e-07	7.87439e-06	1.54579	3.58636e-06	2.38268e-05
3_141949200_141949400_-	4.26604	6.60643	4.106	9.90118	-0.692727	0.334153	1	0.229378	0.69753	0.768236	0.961802	0.060079	0.0975857
20_32851800_32852000_+	7.77562	19.3255	7.00266	27.799	-0.564165	0.334153	1	0.875371	0.064508	0.114328	1.34579	0.00073949	0.00223903
15_82676400_82676600_-	11.9514	3.63329	7.86647	3.85825	-0.679353	0.334162	1	-2.05396	9.13198e-05	0.000515473	-1.46321	0.00514062	0.0118444
9_127675800_127676000_+	15.8392	7.07003	9.03166	5.83399	-0.610431	0.334164	1	-1.655	0.000646869	0.00256533	-0.964494	0.0440677	0.0748775
X_44902400_44902600_+	10.811	1.93507	6.57267	2.52033	-0.827161	0.334169	1	-2.84169	2.96368e-06	3.22506e-05	-2.20385	0.000527589	0.00167706
9_136837000_136837200_+	6.05538	0.7962	8.90689	2.12026	-0.888119	0.334176	1	-3.26325	1.50795e-05	0.000119389	-2.37548	3.99163e-05	0.000184413
13_27089800_27090000_-	7.82362	35.4762	5.01397	36.2533	-0.582304	0.334177	1	1.80336	5.98461e-05	0.000365637	2.35433	1.24948e-08	2.00227e-07
19_10637600_10637800_+	5.91716	5.06443	7.5651	3.45819	0.688516	0.334061	1	-0.629061	0.257147	0.35139	-1.36507	0.0108371	0.0224891
12_62594800_62595000_+	1.93335	9.21677	1.20934	12.6215	-0.820166	0.334053	1	1.4985	0.0126863	0.0299665	2.39549	3.83655e-05	0.000178336
19_13926800_13927000_+	15.2959	1.74358	10.1527	2.31139	-0.768224	0.334051	1	-3.44671	3.74614e-09	1.53781e-07	-2.67071	7.22671e-07	6.11233e-06
16_30756400_30756600_+	11.339	1.43114	6.35192	1.63798	-0.870582	0.334047	1	-3.37326	2.86231e-08	7.88023e-07	-2.45618	7.7145e-05	0.000323626
22_25372400_25372600_-	3.8187	9.21173	6.74544	7.78982	0.662843	0.33395	1	0.771393	0.16456	0.245293	0.054004	0.912415	0.933423
2_218400000_218400200_+	34.2454	19.3103	29.7383	23.1961	-0.47941	0.333951	1	-1.18558	0.00343742	0.0101743	-0.754638	0.023047	0.0429748
10_71218400_71218600_+	5.06471	7.05999	2.85251	8.29881	-0.713628	0.333979	1	-0.0819731	0.884465	0.915643	0.714121	0.20662	0.2783
10_133288200_133288400_-	15.7432	1.88971	14.0053	2.89369	-0.725647	0.333981	1	-3.41559	1.40646e-09	6.95877e-08	-2.69418	6.53874e-08	8.05181e-07
3_122413400_122413600_-	6.05538	15.0573	3.76047	16.5243	-0.632096	0.333987	1	0.621502	0.221708	0.311827	1.28411	0.00770425	0.0167677
2_47429600_47429800_+	2.75891	7.92168	2.11731	10.1279	-0.742087	0.333987	1	0.909124	0.11344	0.181378	1.5767	0.00543584	0.0124284
3_122424200_122424400_-	1.43801	6.67699	1.08073	8.58105	-0.965963	0.333987	1	1.68495	0.0127114	0.0300148	2.48532	0.000307978	0.00105791
17_64212600_64212800_-	4.36204	14.8607	5.57641	10.1834	0.639733	0.333987	1	1.29829	0.0105588	0.025753	0.623032	0.191539	0.261187
3_143022800_143023000_+	21.144	27.4941	25.1946	23.0872	0.489084	0.333991	1	0.00344408	0.993326	0.995163	-0.527932	0.120167	0.17609
16_67150200_67150400_-	11.3332	3.49723	10.0318	4.83172	-0.660502	0.333995	1	-2.02871	0.00011066	0.000602151	-1.46694	0.00304685	0.00755215
14_103685200_103685400_+	3.8187	9.62997	2.67975	10.5657	-0.718762	0.333996	1	0.87546	0.109666	0.176425	1.66686	0.00202977	0.0053296
14_64486000_64486200_-	14.2303	37.4013	20.8429	39.6806	0.496948	0.333998	1	0.843685	0.0509373	0.09427	0.307679	0.373798	0.456242
15_74179400_74179600_-	17.3195	4.44965	24.0812	8.8633	-0.559204	0.334	1	-2.30594	3.83627e-06	3.96282e-05	-1.79695	2.05578e-06	1.48503e-05
1_155422800_155423000_-	6.59872	2.23742	6.96235	3.08482	-0.765194	0.334002	1	-1.96307	0.00135204	0.00471004	-1.36949	0.0192751	0.0368778
1_28742800_28743400_+	17.2523	59.3588	17.2475	42.7021	0.454436	0.334181	1	1.35867	0.000355841	0.00156898	0.888693	0.00448314	0.0105322
9_122909000_122909200_-	7.82362	24.3748	5.18673	25.8343	-0.576647	0.334003	1	1.19904	0.00827674	0.021046	1.73229	3.46516e-05	0.000163489
3_188888800_188889000_+	1.93335	7.80075	2.59529	10.3369	-0.840712	0.334013	1	1.34199	0.0328999	0.0658425	1.94903	0.00174232	0.00467595
6_36607200_36607400_+	10.2676	3.5426	14.8807	2.91149	0.761359	0.334015	1	-1.94594	0.000915428	0.003416	-2.92939	4.03048e-07	3.73534e-06
1_173932600_173932800_-	3.04114	13.7067	2.85251	20.1736	-0.691581	0.334016	1	1.65315	0.00277041	0.00851449	2.09385	1.69849e-05	8.92678e-05
7_135630200_135630400_+	4.76137	5.34158	3.24219	5.17838	-0.749236	0.334021	1	-0.200807	0.741338	0.804223	0.56443	0.348759	0.430864
X_141176200_141176400_-	25.554	6.32424	15.685	6.06073	-0.577886	0.334027	1	-2.32579	6.36031e-07	9.41729e-06	-1.80377	2.06999e-05	0.000105592
4_176320000_176320200_+	21.9426	41.3822	17.8061	46.4567	-0.488202	0.334028	1	0.510372	0.204693	0.292548	0.979408	0.00377999	0.00909076
14_104893600_104893800_+	11.3121	3.95076	6.65713	3.65822	-0.688476	0.334029	1	-1.89145	0.000219762	0.00105691	-1.19773	0.0260069	0.0476777
7_128503800_128504000_+	11.5252	29.8172	20.9274	33.822	0.496825	0.334032	1	0.790218	0.0685444	0.12012	0.210213	0.54432	0.620542
7_129427800_129428000_+	4.87849	6.79289	3.63186	7.00749	-0.716266	0.334037	1	0.101542	0.852594	0.891552	0.855115	0.130018	0.188237
2_47332200_47332400_-	10.0661	7.60421	9.38103	3.93157	0.630699	0.334038	1	-0.815199	0.0970082	0.159567	-1.44761	0.00411516	0.00978132
1_248810800_248811000_-	3.70159	5.05435	2.80836	6.72524	-0.73094	0.33404	1	-0.0266015	0.96378	0.973957	0.757608	0.173233	0.239951
22_41697600_41697800_+	15.2632	33.6571	10.7228	44.4945	-0.524198	0.334043	1	0.927444	0.0301677	0.0612817	1.37644	0.000194204	0.000712788
4_86771400_86771600_+	10.4174	23.1049	9.46549	12.9593	0.568782	0.334044	1	0.664615	0.149835	0.227252	0.150157	0.726164	0.781616
17_41867400_41867600_-	17.7457	21.9055	11.9322	19.2934	-0.528631	0.334044	1	-0.130122	0.761068	0.8201	0.427945	0.289739	0.369146
14_75133200_75133400_-	2.4498	12.1496	1.47041	13.0394	-0.918362	0.334006	1	2.0062	0.00103567	0.00378389	2.79927	1.48331e-05	7.95786e-05
14_92081000_92081200_-	2.87603	12.3814	3.19803	8.68997	0.710632	0.333948	1	1.49445	0.00643368	0.017093	0.748832	0.161612	0.22626
8_22617600_22617800_+	7.82362	3.02354	8.38476	2.02024	0.747877	0.334182	1	-1.76187	0.00182245	0.00602538	-2.47528	1.20899e-05	6.68773e-05
22_29975600_29975800_+	16.3019	2.71111	15.5199	1.73799	0.748832	0.334184	1	-2.89977	2.16217e-08	6.31166e-07	-3.66901	9.70818e-12	4.9163e-10
X_54445000_54445200_+	6.3645	8.53646	3.76047	7.60759	-0.664423	0.334328	1	0.03544	0.944467	0.959979	0.635255	0.231352	0.305952
2_176122800_176123000_+	6.97695	4.59578	6.52852	5.97851	-0.662213	0.33433	1	-0.927788	0.0936004	0.154959	-0.439926	0.39119	0.473746
2_229929000_229929200_+	8.31317	0.483769	13.105	0.291149	1.45532	0.334332	1	-4.09748	1.8119e-06	2.17324e-05	-5.82462	2.18941e-12	1.3898e-10
3_72749600_72749800_-	3.15825	8.98999	1.77178	9.33668	-0.777698	0.334339	1	1.14016	0.0476069	0.0891549	1.9033	0.00129485	0.00362398
2_47335200_47335400_-	6.73694	1.90987	7.30788	3.46709	-0.766126	0.334351	1	-2.02053	0.00291521	0.00887973	-1.30394	0.0193876	0.0370643
19_10667000_10667200_+	10.5556	1.27997	9.46933	1.92913	-0.842949	0.334361	1	-3.31906	1.19724e-07	2.46946e-06	-2.62798	6.40654e-06	3.89593e-05
20_31605200_31605400_+	6.2685	0.957456	5.66471	1.44685	-0.976726	0.334365	1	-3.01981	1.17901e-05	9.77972e-05	-2.19865	0.00169866	0.00457443
9_92718600_92718800_-	40.8441	82.1093	34.0573	94.7561	-0.455383	0.334367	1	0.673929	0.0791156	0.135068	1.02509	0.00106572	0.00306508
19_53875000_53875200_+	29.0578	14.6239	34.7714	20.5648	-0.486359	0.334372	1	-1.4008	0.000710038	0.00276968	-1.02091	0.00439052	0.010343
19_57543800_57544000_-	5.58694	14.3719	3.19803	13.6306	-0.632604	0.334372	1	0.647043	0.197805	0.28453	1.20323	0.0190699	0.0365453
3_105704000_105704200_-	16.0313	32.11	19.361	26.9455	0.494961	0.334374	1	0.615037	0.136938	0.211269	0.0727604	0.834624	0.871424
12_57296400_57296600_-	12.0954	8.50118	5.91809	6.81636	-0.615108	0.334386	1	-0.901538	0.0612943	0.109632	-0.257194	0.590406	0.662673
5_138465400_138465600_+	18.0068	12.4671	23.4708	11.1925	0.512204	0.334391	1	-0.769132	0.114032	0.182132	-1.60022	3.62113e-05	0.000169794
1_160335200_160335400_-	9.26163	15.4402	4.40737	12.1126	-0.604386	0.334391	1	0.347523	0.469339	0.566164	0.979053	0.036901	0.0643244
12_46203000_46203200_-	11.9034	47.5452	18.071	46.7546	0.498696	0.334392	1	1.60085	0.000139432	0.00072727	0.99917	0.00345804	0.00841941
14_102383400_102383600_+	11.2583	1.28501	10.7267	2.32919	-0.864588	0.334395	1	-3.64178	5.9691e-08	1.41647e-06	-2.80003	4.47551e-06	2.87524e-05
18_21549400_21549600_-	10.4807	1.92499	12.366	1.54686	0.835676	0.334401	1	-2.77691	5.85243e-06	5.57083e-05	-3.58771	1.82904e-09	3.9986e-08
15_58595400_58595600_-	10.5825	46.6684	8.73029	57.6649	-0.522296	0.334406	1	1.69001	8.33908e-05	0.000478899	2.11902	9.76572e-09	1.62978e-07
1_197156400_197156600_-	0.825564	6.81809	1.77178	6.24296	0.920942	0.334409	1	2.16392	0.00442396	0.0125435	1.34555	0.0335982	0.0593914
4_82867000_82867200_-	5.1396	5.02411	2.76421	5.16948	-0.735838	0.334419	1	-0.460457	0.430303	0.528808	0.415819	0.470931	0.551676
17_60519600_60519800_-	7.30139	3.83487	7.69755	2.41141	0.755541	0.33442	1	-1.12816	0.0491311	0.0914989	-1.97729	0.000871573	0.00257836
6_46143600_46143800_+	2.05046	6.52078	1.81593	8.96332	-0.86586	0.334433	1	1.07667	0.0963989	0.158751	1.97406	0.00156494	0.00426393
1_235805600_235805800_-	2.82802	7.59413	0.863815	6.14294	-0.870503	0.334438	1	1.10535	0.0649915	0.115018	2.03473	0.00323368	0.00794559
12_39428800_39429000_-	27.8424	4.95862	28.7094	8.20769	-0.554266	0.334441	1	-2.7674	1.40378e-08	4.44345e-07	-2.30417	1.96508e-09	4.24266e-08
16_89295200_89295400_-	8.40917	15.5259	7.82616	10.4369	0.598785	0.334446	1	0.532407	0.261113	0.355704	-0.161313	0.721919	0.778018
16_85672600_85672800_+	26.2567	63.4037	15.6005	54.7	-0.479575	0.334452	1	0.922025	0.0183726	0.0407082	1.32421	0.000105418	0.000422603
20_51600200_51600400_-	0.612449	5.56332	1.08073	5.01395	1.21395	0.334462	1	2.95887	0.00100636	0.00369555	1.6831	0.0267148	0.0487934
7_133356400_133356600_+	9.80497	14.0393	7.4768	7.01639	0.596047	0.334465	1	0.110213	0.810353	0.858944	-0.45997	0.319837	0.400884
20_5499600_5499800_-	1.76824	7.44799	0.691052	7.12531	-0.930581	0.334466	1	1.48151	0.0211842	0.0457787	2.41586	0.000660985	0.00203466
5_141679400_141679600_-	10.1083	2.3886	5.92193	2.50252	-0.764017	0.334326	1	-2.3612	5.10594e-05	0.000321763	-1.66389	0.00421775	0.00999118
6_53267600_53268000_-	11.1815	51.7077	17.7015	60.203	0.461758	0.334321	1	1.84748	6.63674e-06	6.16138e-05	1.2574	5.44923e-05	0.000240484
1_248918800_248919000_+	2.09846	6.67699	0.863815	6.36078	-0.876173	0.334312	1	1.15406	0.0690047	0.120786	1.86154	0.00752051	0.0164259
6_101401600_101401800_+	6.78494	6.99446	4.15015	7.51647	-0.672672	0.334301	1	-0.245563	0.642618	0.721755	0.417779	0.426254	0.508342
12_112047600_112047800_-	12.2817	31.1374	6.48053	25.7987	-0.537682	0.334185	1	0.937287	0.0270066	0.0559155	1.4319	0.000338996	0.00114895
17_3810400_3810600_-	2.09846	6.2033	1.42625	6.93418	-0.850301	0.334187	1	0.865696	0.161678	0.241766	1.71962	0.00893779	0.0190488
17_58756000_58756200_+	14.1132	12.0891	11.2853	13.0949	-0.544454	0.33419	1	-0.578628	0.186782	0.27171	-0.048367	0.90585	0.928243
2_31892000_31892200_-	4.59626	9.20165	3.88909	5.18728	0.689129	0.334193	1	0.574372	0.273	0.368605	-0.0763318	0.887963	0.914021
X_154461600_154461800_+	11.7114	1.27997	10.3331	0.482282	1.05228	0.334195	1	-3.58711	4.57094e-09	1.80556e-07	-4.66359	1.71241e-10	5.52226e-09
16_84182000_84182200_-	10.9339	3.17472	12.5349	2.41141	0.709318	0.334209	1	-2.09216	0.000118702	0.000637721	-2.85827	3.57456e-08	4.84448e-07
4_67634400_67634600_-	2.26358	6.32928	1.03658	6.34298	-0.852593	0.33421	1	0.9163	0.132179	0.205355	1.8311	0.00602399	0.0135715
15_58859600_58859800_+	1.2729	7.10028	0.907966	8.281	-1.047	0.334213	1	1.91467	0.00633982	0.0168832	3.02888	4.3918e-05	0.000200033
15_92997200_92997400_+	7.5414	18.9072	8.9472	15.7064	0.55826	0.334219	1	0.986577	0.0355816	0.0702234	0.317749	0.427235	0.509312
X_38805600_38805800_+	9.75697	9.93736	9.81486	12.986	-0.573792	0.334222	1	-0.370165	0.442219	0.540244	0.201097	0.641109	0.708024
20_62170400_62170600_+	5.98627	6.30912	4.06185	7.48087	-0.674629	0.334242	1	-0.26171	0.633851	0.714287	0.468465	0.364198	0.446496
12_130462200_130462400_-	6.12449	13.2583	2.50698	10.3835	-0.692568	0.334246	1	0.764882	0.137818	0.212385	1.54924	0.00578131	0.0131034
2_10572000_10572200_-	6.90784	12.6787	7.43265	9.14555	0.587563	0.334248	1	0.406155	0.39538	0.494796	-0.195333	0.662144	0.726477
1_36234000_36234200_+	7.65851	3.02354	10.289	2.61144	0.731976	0.334257	1	-1.80891	0.00206437	0.00667928	-2.53741	3.13296e-06	2.12483e-05
14_63374600_63374800_-	4.14893	15.7879	4.53983	21.0204	-0.641011	0.334184	1	1.35774	0.00785313	0.0201542	1.84562	6.15663e-05	0.000266963
3_97798000_97798200_+	5.37382	13.0416	3.88909	16.2531	-0.626502	0.334258	1	0.921531	0.0724668	0.125696	1.47808	0.00150142	0.00411502
3_120689400_120689600_-	5.98627	30.941	7.09096	21.2471	0.585543	0.334261	1	1.80736	0.000124338	0.000662296	1.1183	0.00756547	0.0165104
2_54725000_54725200_+	4.26604	6.61651	8.17169	6.83416	0.663936	0.33427	1	0.197736	0.739623	0.80282	-0.469859	0.345244	0.427293
2_70280000_70280200_+	3.98381	23.6995	3.58771	30.1303	-0.657356	0.334272	1	2.12258	2.71589e-05	0.000192523	2.73182	1.49571e-09	3.37554e-08
4_87381600_87381800_-	10.0334	1.7587	11.245	1.1646	0.917733	0.334272	1	-2.77668	9.69293e-06	8.34664e-05	-3.81929	1.09277e-08	1.79042e-07
14_64167400_64167600_+	4.14893	9.59973	6.56883	9.49221	0.649757	0.334274	1	0.801317	0.143676	0.219697	0.214022	0.645643	0.711951
11_62663000_62663200_-	5.61383	1.42106	6.69744	0.76453	0.971468	0.334274	1	-2.20506	0.00139422	0.00482939	-3.28755	4.93971e-06	3.12815e-05
1_23743400_23743600_+	5.0436	3.30069	6.09469	6.24296	-0.702731	0.334278	1	-0.961996	0.121811	0.192181	-0.235828	0.646329	0.712531
11_67340800_67341000_+	6.45472	1.26989	6.70129	2.70256	-0.831759	0.334285	1	-2.57661	0.000334646	0.00149189	-1.77021	0.00244894	0.00625906
X_308800_309000_-	17.4308	1.90987	16.472	3.17594	-0.700158	0.334287	1	-3.45897	1.3074e-09	6.55249e-08	-2.71645	1.60204e-08	2.47444e-07
1_203740800_203741000_+	13.1974	66.6036	9.20827	66.6261	-0.519101	0.334291	1	1.86325	9.04538e-06	7.8955e-05	2.3409	2.52254e-10	7.60837e-09
9_128230200_128230400_+	7.49339	2.04593	6.44022	3.17594	-0.754258	0.334293	1	-2.18377	0.000422075	0.0018032	-1.40082	0.0121303	0.0247852
11_66052400_66052600_+	42.0901	5.55828	39.7297	7.51647	-0.543128	0.334296	1	-3.27837	1.93132e-13	5.77402e-11	-2.78643	6.98946e-14	7.4189e-12
13_28294800_28295000_+	3.93581	14.8909	3.06942	18.6446	-0.689286	0.334297	1	1.53717	0.00300764	0.00910919	2.09051	4.06592e-05	0.000187375
19_8318000_8318200_-	10.0123	2.24751	8.68998	3.67602	-0.725456	0.334299	1	-2.67296	8.01159e-06	7.17438e-05	-1.92106	0.000339925	0.00115157
9_131616000_131616200_-	8.97362	3.51235	6.01023	4.34054	-0.711166	0.33426	1	-1.55507	0.00732937	0.0190431	-0.882035	0.111522	0.165227
3_33114000_33114200_+	25.8515	11.56	17.8541	11.4747	-0.518731	0.334466	1	-1.52263	0.000323894	0.00145214	-1.04654	0.00594795	0.0134247
10_27149800_27150000_-	6.78494	0.317472	5.23088	0.773431	-1.27962	0.333941	1	-4.54212	3.31652e-08	8.88631e-07	-3.2645	3.77477e-05	0.000175917
1_98016600_98016800_-	13.8732	5.43231	11.0684	3.28486	0.656605	0.333934	1	-1.58568	0.00162112	0.00546908	-2.32419	6.5834e-06	3.98607e-05
1_2307600_2307800_+	3.37136	11.686	5.79332	10.0101	0.664309	0.333608	1	1.46526	0.00933734	0.0232564	0.57519	0.23589	0.310959
2_26034600_26034800_+	13.0381	27.8921	15.255	21.8959	0.521402	0.333609	1	0.751604	0.0845749	0.142673	0.161006	0.661059	0.725538
17_34962000_34962200_+	5.30471	6.30912	6.65329	5.2784	0.662533	0.33361	1	-0.0389117	0.942672	0.958651	-0.76531	0.122963	0.17957
12_75499000_75499200_-	11.5194	36.8772	7.04681	39.2271	-0.548544	0.333611	1	1.31871	0.00204161	0.00661952	1.82106	2.78219e-06	1.92068e-05
14_102340800_102341000_+	14.0383	6.21843	11.8074	7.53428	-0.605531	0.333613	1	-1.39233	0.00504779	0.0139805	-0.878684	0.0569714	0.0932571
9_128541200_128541400_+	1.43801	5.52804	2.46283	5.57845	0.840373	0.333615	1	1.57078	0.0253782	0.0531213	0.642337	0.276769	0.355327
2_96817000_96817200_+	11.6423	3.50227	14.0898	6.84306	-0.606483	0.333617	1	-2.11987	9.14058e-05	0.000515893	-1.54037	0.000291605	0.00100975
X_71557000_71557200_+	15.605	30.4168	16.2071	22.4049	0.503778	0.333617	1	0.606221	0.14703	0.223837	0.0563483	0.874999	0.90377
12_123659000_123659200_+	20.5199	7.32706	16.7254	4.62278	0.576726	0.333626	1	-1.77995	0.000269645	0.00124948	-2.38457	7.76974e-08	9.31985e-07
2_96864600_96864800_-	7.80251	2.68591	9.94347	4.91393	-0.676549	0.333627	1	-1.92059	0.000806614	0.00307677	-1.32721	0.00700946	0.015459
12_101344600_101344800_+	5.89027	10.8948	6.39607	8.72768	0.631953	0.333627	1	0.629384	0.236508	0.328555	0.0636157	0.892661	0.917816
1_197507600_197507800_-	3.20625	11.4895	4.71259	20.747	-0.663656	0.333628	1	1.08786	0.0463633	0.0872618	1.68638	0.000228404	0.000819337
1_26945600_26945800_+	6.67362	1.41098	8.55753	0.76453	0.959772	0.333631	1	-2.59514	6.65678e-05	0.000398767	-3.57909	2.59864e-07	2.58027e-06
5_132595000_132595200_+	9.02741	8.72292	6.17916	9.90118	-0.59436	0.333631	1	-0.411871	0.392304	0.491764	0.170964	0.705198	0.763833
22_19037400_19037600_-	31.4385	37.7791	24.9489	38.4291	-0.475392	0.333636	1	-0.124175	0.752677	0.813374	0.329035	0.339567	0.421424
19_52553600_52553800_+	3.20625	7.7201	1.81593	5.76958	-0.82522	0.333637	1	0.873804	0.135732	0.209789	1.62483	0.0162229	0.0318167
4_128861800_128862000_+	7.04606	17.7028	7.39234	26.9722	-0.578907	0.333645	1	0.97995	0.0371437	0.0727427	1.52532	0.000155058	0.000587819
7_98941200_98941400_+	6.05538	2.55994	7.43649	1.73799	0.816818	0.333646	1	-1.61213	0.00788234	0.0202165	-2.55386	4.12687e-05	0.000189788
12_6731200_6731400_+	11.6692	10.5269	5.09843	6.99859	-0.625621	0.333652	1	-0.610157	0.203964	0.291691	0.0835899	0.867019	0.897453
2_207117600_207117800_-	2.78002	10.1742	3.54356	10.3101	0.720068	0.333653	1	1.56442	0.00809189	0.0206619	0.867618	0.082445	0.127831
7_5735800_5736000_-	24.3809	3.51739	19.3245	5.12287	-0.615559	0.333654	1	-3.14869	1.27003e-10	1.0098e-08	-2.54813	5.15132e-09	9.51674e-08
19_40274600_40274800_-	15.0348	21.2253	14.7444	27.0523	-0.506415	0.333654	1	-0.0413121	0.921972	0.943377	0.401437	0.271489	0.349684
7_152220600_152220800_-	19.6368	57.1953	22.2576	45.4743	0.485375	0.333655	1	1.19502	0.00499607	0.013861	0.643322	0.0533455	0.0881694
7_74377800_74378000_+	7.84473	1.60248	10.8956	1.25571	0.892776	0.333656	1	-2.65038	2.45661e-05	0.000177451	-3.58127	7.18611e-09	1.25937e-07
1_150813000_150813200_-	5.30471	15.153	7.4768	13.0771	0.596331	0.333657	1	1.03583	0.0345569	0.06855	0.440919	0.303392	0.383603
6_34281000_34281200_-	7.18428	47.6208	9.38103	57.525	0.559571	0.333658	1	2.51524	5.87808e-08	1.39995e-06	1.89932	2.73315e-07	2.69231e-06
12_29338000_29338200_-	3.11025	14.9615	6.57267	18.1246	0.672613	0.333661	1	1.07112	0.0699946	0.122195	0.443119	0.366263	0.448628
17_59214800_59215000_+	3.70159	11.0057	3.80463	13.4505	-0.696631	0.333666	1	1.28051	0.025191	0.0527994	1.76872	0.000683081	0.00209252
17_15506400_15506600_-	2.38069	6.76264	1.42625	7.09861	-0.867798	0.333672	1	1.09412	0.0837754	0.14158	2.07391	0.00157495	0.00428762
7_50490400_50490600_-	48.1799	5.78506	57.8679	5.12287	0.593234	0.333604	1	-3.3978	5.25204e-12	7.90652e-10	-3.9503	1.03675e-20	1.11525e-17
19_2858200_2858400_+	0.495338	5.90599	1.42625	6.17855	1.04311	0.333602	1	2.42695	0.00456662	0.01288	1.31641	0.0520711	0.0863543
5_140671000_140671200_+	5.0916	5.06947	3.15388	5.96961	-0.702662	0.333601	1	-0.430446	0.437961	0.536147	0.272753	0.620784	0.689961
3_42584800_42585000_+	8.10584	2.24247	9.68625	1.35573	0.851231	0.333598	1	-2.3786	0.000105423	0.000579231	-3.30819	3.09125e-07	2.98662e-06
11_78129200_78129400_-	13.5219	1.76878	18.1632	3.37597	-0.716851	0.333497	1	-3.39699	9.8727e-09	3.37101e-07	-2.69943	2.22744e-08	3.25777e-07
1_211987800_211988000_-	7.75451	13.5404	3.97739	9.20106	-0.657117	0.333499	1	0.400513	0.411852	0.510946	1.10882	0.0369232	0.0643576
5_177156600_177156800_+	14.6777	1.5924	14.443	0.673414	0.942766	0.333501	1	-3.52294	1.12248e-09	5.8043e-08	-4.51917	3.15782e-12	1.89334e-10
5_24200800_24201000_+	3.7227	6.66691	2.33422	8.09877	-0.766519	0.333502	1	0.597498	0.313166	0.411338	1.26927	0.0287555	0.0519934
1_94529800_94530000_-	7.18428	24.5159	8.82243	19.5447	0.594946	0.333506	1	1.29034	0.00654247	0.0173311	0.632504	0.133781	0.192827
9_76637400_76637600_-	7.82362	13.4245	4.92951	10.8657	-0.634626	0.333514	1	0.428392	0.372562	0.472147	1.06347	0.0345541	0.0608305
11_103155400_103155600_+	4.26604	7.40767	2.67975	7.6631	-0.739902	0.333519	1	0.374014	0.504279	0.598862	1.26895	0.0280922	0.0509599
5_72887200_72887400_+	3.04114	12.069	2.16146	12.4304	-0.747684	0.333528	1	1.36411	0.0113762	0.0273931	2.10996	0.000159219	0.000601428
19_49514000_49514200_+	10.8859	3.16968	6.8299	3.26705	-0.705405	0.33353	1	-2.07801	0.000140281	0.000730997	-1.37877	0.0108816	0.0225683
14_67383600_67383800_+	10.8648	41.8106	8.98751	27.3455	0.525924	0.333534	1	1.53678	0.0003068	0.00138901	0.992396	0.00901971	0.0191974
1_235118600_235118800_-	6.76383	1.4261	5.31534	2.21138	-0.833078	0.333539	1	-2.5503	9.40316e-05	0.000527846	-1.70859	0.00450478	0.0105761
15_37098800_37099000_-	11.9937	3.30573	10.1162	1.63798	0.755516	0.333545	1	-2.20053	4.08199e-05	0.000267955	-2.93241	7.90955e-07	6.5963e-06
15_68202800_68203000_-	12.1588	15.0875	9.93963	20.0935	-0.534605	0.333546	1	-0.0591963	0.893643	0.922436	0.520836	0.178129	0.245656
18_76441400_76441600_-	38.9108	46.5021	42.016	69.7931	-0.453928	0.333548	1	-0.139379	0.717003	0.784437	0.246294	0.431501	0.513478
17_82389800_82390000_-	6.88095	11.1115	6.44022	17.371	-0.590433	0.333677	1	0.346778	0.484434	0.580328	0.843099	0.0466197	0.0785791
1_111714200_111714400_+	1.60313	8.59695	0.863815	11.2836	-0.899754	0.333548	1	1.7162	0.00711903	0.0185867	2.58285	4.55141e-05	0.000206198
12_62492800_62493000_+	20.4181	8.3198	13.0609	9.09004	-0.579241	0.333551	1	-1.44762	0.00224291	0.00715496	-0.968209	0.027894	0.0506483
16_81388600_81388800_+	10.1774	33.0726	7.26373	39.6628	-0.555944	0.333552	1	1.23096	0.00770187	0.0198354	1.73782	1.10032e-05	6.17014e-05
19_51690200_51690400_+	8.34007	2.24247	6.74544	3.09372	-0.768867	0.333557	1	-2.26734	0.000124283	0.000662074	-1.63127	0.00499625	0.0115595
2_190437000_190437200_+	11.099	33.1078	7.21957	31.9484	-0.542852	0.333558	1	1.12185	0.00882325	0.0221838	1.62571	3.4134e-05	0.000161418
15_45595000_45595200_+	6.95005	1.27997	5.79332	0.582298	1.0995	0.333563	1	-2.84344	2.28851e-05	0.000167427	-3.9461	1.83591e-06	1.34941e-05
20_33659400_33659600_-	11.3601	2.54482	11.8439	4.24052	-0.670019	0.333566	1	-2.52999	2.22053e-06	2.55808e-05	-1.91094	5.69052e-05	0.000249545
2_43231000_43231200_-	8.10584	6.95918	6.65713	8.8455	-0.621761	0.333572	1	-0.536708	0.281226	0.377497	0.0918123	0.844203	0.87921
7_75030200_75030400_+	6.55072	27.358	7.3885	24.8608	0.567549	0.333574	1	1.73168	0.000226115	0.00108183	1.14338	0.0036861	0.00889368
3_138297800_138298000_+	4.83048	20.7516	3.24219	22.7317	-0.667689	0.333575	1	1.77775	0.000317289	0.00142781	2.42701	2.56345e-07	2.54921e-06
17_43401800_43402000_+	2.05046	9.04543	2.67975	6.93418	0.792993	0.333577	1	1.69613	0.00643792	0.017102	0.869536	0.127265	0.184835
14_30992000_30992200_-	7.32828	0.639984	6.95851	0.191132	1.35117	0.333585	1	-3.8116	3.32482e-07	5.60272e-06	-5.08948	5.05863e-09	9.37661e-08
15_28262800_28263000_-	5.80005	6.75256	4.71259	6.62522	-0.689333	0.33359	1	-0.24143	0.660031	0.736779	0.43019	0.439941	0.521759
14_73419800_73420000_-	8.8354	4.14226	10.8956	2.88479	0.685507	0.333592	1	-1.42715	0.00725082	0.0188711	-2.15338	3.21419e-05	0.000153412
4_70975200_70975400_+	3.98381	11.2627	3.06942	12.1393	-0.694639	0.333593	1	1.00701	0.052621	0.0968067	1.63894	0.00176081	0.0047183
2_208355400_208355600_+	10.2043	33.8788	7.30403	37.4735	-0.544239	0.333549	1	1.33942	0.00213192	0.00686057	1.86322	1.14297e-06	9.01879e-06
19_55616800_55617000_+	11.8343	3.49723	11.4542	5.10507	-0.63488	0.333936	1	-2.14913	5.12471e-05	0.000322795	-1.57394	0.000753845	0.00227645
1_11982000_11982200_+	5.1876	6.64675	6.56883	4.99615	0.660836	0.333678	1	-0.137223	0.794165	0.846349	-0.769818	0.131449	0.189983
3_122890600_122890800_+	2.21557	14.639	2.80836	13.3039	0.721666	0.333687	1	2.12307	0.000242609	0.00114595	1.42083	0.00425433	0.0100659
6_122402600_122402800_+	12.345	2.54986	16.8214	2.32919	0.752008	0.333831	1	-2.57812	3.371e-06	3.57377e-05	-3.49933	7.27585e-11	2.68552e-09
7_12231000_12231200_+	6.08228	26.2594	5.40364	30.4948	-0.595148	0.333836	1	1.59864	0.000667035	0.00263115	2.21642	1.49584e-07	1.6172e-06
8_108219600_108219800_-	5.72516	1.75366	5.57641	0.864547	0.951414	0.333839	1	-1.92877	0.00402532	0.0115971	-2.96468	4.30618e-05	0.000196719
6_96521800_96522000_+	5.0916	12.9659	8.9472	14.6795	0.59606	0.333839	1	0.939658	0.0646706	0.114561	0.387589	0.356108	0.438313
16_69670000_69670200_+	8.88919	25.3876	10.5462	18.7289	0.550182	0.333839	1	1.14927	0.0118542	0.0283358	0.522066	0.188148	0.257283
17_78106800_78107000_+	10.9819	35.063	9.50964	43.0163	-0.536194	0.333842	1	1.31023	0.00293342	0.00892518	1.81929	1.16088e-06	9.13716e-06
17_45023600_45023800_-	12.7501	5.39198	8.8589	6.36078	-0.605067	0.333845	1	-1.63326	0.000726461	0.00282154	-1.02835	0.0242656	0.0449161
5_81446800_81447000_-	7.25917	7.08516	3.88909	6.33408	-0.673029	0.333845	1	-0.409738	0.434358	0.53269	0.311256	0.559499	0.634348
6_110612600_110612800_-	8.38807	29.8122	5.18673	35.2045	-0.572362	0.333851	1	1.38637	0.00213408	0.00686652	1.87857	6.26754e-06	3.82408e-05
X_119675600_119675800_-	11.1259	9.38811	16.0343	9.23667	0.549085	0.333852	1	-0.600483	0.208305	0.296676	-1.23154	0.00217608	0.00565623
19_17943600_17943800_+	63.9061	10.7134	66.3467	15.5707	-0.493211	0.333853	1	-2.98309	1.29241e-12	2.61839e-10	-2.49701	2.77496e-13	2.38875e-11
19_49653600_49653800_+	29.8411	4.73688	23.7683	5.77848	-0.582114	0.333863	1	-3.02687	6.85289e-11	6.14536e-09	-2.46718	1.47609e-09	3.33898e-08
1_151581800_151582000_+	3.27536	5.71954	1.77178	6.54301	-0.801379	0.333865	1	0.414259	0.4791	0.575301	1.27087	0.0395488	0.0682651
20_63929200_63929400_+	5.53894	16.8461	6.00639	12.5592	0.619727	0.333868	1	1.23042	0.0154664	0.0353142	0.684117	0.127049	0.184565
17_80108400_80108600_+	22.4591	2.23238	28.1872	4.24052	-0.644617	0.333877	1	-3.70271	2.39301e-12	4.22458e-10	-3.10922	1.22889e-13	1.19618e-11
9_122990000_122990200_+	11.6481	27.0204	9.24474	16.1352	0.538922	0.333882	1	0.94943	0.0374228	0.0731801	0.330549	0.414498	0.496854
14_55678200_55678600_+	14.1536	44.7257	11.2152	49.8905	-0.468806	0.333883	1	1.2242	0.00189432	0.00622155	1.69873	1.77588e-07	1.86774e-06
14_34581200_34581400_-	8.45718	1.27997	6.52852	1.92913	-0.869529	0.333891	1	-3.18259	5.0276e-06	4.9256e-05	-2.19338	0.000416384	0.00136967
10_38122200_38122400_+	10.4596	40.193	9.94347	67.144	-0.538736	0.333893	1	1.73066	0.000104096	0.000573369	2.18305	2.28443e-09	4.8175e-08
20_49647000_49647200_-	9.0063	26.5064	10.2852	20.5402	0.547204	0.333897	1	1.19502	0.00836906	0.0212363	0.622531	0.109562	0.162768
2_63892400_63892600_-	0.942675	7.63445	1.59902	7.32534	0.958449	0.333899	1	2.44165	0.000782737	0.00300028	1.50457	0.0161975	0.0317737
1_246661000_246661200_+	9.70318	6.24867	11.7632	11.3281	-0.357045	0.574914	1	-0.919989	0.0847812	0.142959	-0.65999	0.132261	0.190969
7_56058400_56058600_+	2.5938	9.1462	5.14258	10.1834	0.682268	0.333915	1	1.28101	0.0237834	0.0503614	0.621651	0.192915	0.262761
19_40035400_40035600_-	6.48161	19.2499	5.05812	20.0935	-0.61402	0.333915	1	1.15188	0.0155451	0.0354602	1.78723	7.22364e-05	0.000306005
14_87963400_87963600_-	14.2092	29.9381	10.5501	30.0837	-0.524216	0.333916	1	0.725241	0.0832673	0.140879	1.20891	0.00151829	0.00415517
3_183765000_183765200_+	4.83048	5.523	3.3708	7.19862	-0.714658	0.333918	1	-0.106241	0.858478	0.89603	0.68887	0.203963	0.275316
7_45686400_45686600_+	10.7899	14.5886	6.74159	17.7533	-0.561706	0.333927	1	0.180448	0.693792	0.765051	0.708988	0.0886662	0.135987
10_100348200_100348400_+	8.34585	16.6396	11.1125	25.5342	-0.543852	0.33393	1	0.543029	0.235537	0.327445	0.964037	0.0139796	0.0279967
16_18784800_18785000_-	26.0013	18.9979	18.8465	18.9577	-0.522611	0.333933	1	-1.01795	0.019337	0.0424677	-0.480516	0.250212	0.326673
2_121527800_121528000_-	8.24985	15.7879	3.71632	11.4569	-0.617698	0.333821	1	0.55798	0.231797	0.323261	1.12546	0.0207961	0.0393552
4_78912000_78912200_+	3.04114	24.2186	5.83363	30.1125	0.620612	0.33382	1	2.43884	2.23046e-06	2.56727e-05	1.85771	3.84487e-06	2.52922e-05
12_51790400_51790600_+	6.10338	7.1154	6.44022	4.90503	0.662126	0.333816	1	-0.106644	0.84376	0.884899	-0.765995	0.132201	0.190889
22_50208400_50208600_+	6.05538	2.23238	6.74544	3.95827	-0.750051	0.333815	1	-1.72178	0.00711373	0.018575	-1.14819	0.0369855	0.0644501
19_46336400_46336600_+	23.2577	5.88079	65.8035	23.1406	-0.503652	0.3337	1	-2.32261	3.6901e-07	6.08615e-06	-1.89944	1.7521e-09	3.85569e-08
5_180235800_180236000_-	4.9956	11.9783	2.50698	11.2103	-0.694873	0.333701	1	0.769176	0.138393	0.213106	1.34146	0.014201	0.0283831
22_21790400_21790600_-	8.88341	0.947376	10.1201	1.53796	-0.90268	0.333703	1	-3.51493	9.76764e-08	2.09667e-06	-2.69847	1.5901e-05	8.43907e-05
4_75480000_75480200_-	2.4978	18.8518	4.58398	17.0066	0.719155	0.333707	1	2.29943	3.20748e-05	0.000220224	1.50356	0.00175694	0.00470962
15_56089200_56089400_-	0.777562	12.583	1.25349	11.9926	1.05372	0.33371	1	3.47	5.06566e-06	4.95568e-05	2.34234	0.000229815	0.000823613
X_136871200_136871400_-	14.6988	1.11871	14.443	0.482282	1.07353	0.333714	1	-3.94253	2.68088e-10	1.83203e-08	-5.11537	1.82023e-13	1.6712e-11
20_32148800_32149000_+	7.11517	0.79116	5.96608	1.64688	-0.97863	0.33372	1	-3.34768	3.94939e-06	4.05536e-05	-2.49079	0.000216605	0.000782884
8_104013400_104013600_+	11.7594	14.6339	11.7114	9.91008	0.559844	0.333729	1	-0.113992	0.803989	0.853984	-0.644248	0.127328	0.184913
1_204987400_204987600_+	11.3601	10.4262	12.5311	8.2454	0.567617	0.33373	1	-0.47628	0.316341	0.414638	-1.00452	0.0163825	0.0320842
20_47215000_47215200_-	28.2053	5.60364	31.775	3.94937	0.588424	0.333738	1	-2.74952	4.67641e-09	1.8369e-07	-3.39664	9.22482e-16	1.84819e-13
14_88677000_88677200_-	22.5646	23.2612	18.7256	26.6967	-0.504651	0.333741	1	-0.493012	0.24933	0.342778	0.00280434	0.993964	0.99543
8_102344600_102344800_-	12.6752	2.08121	19.3283	1.73799	0.786768	0.333742	1	-2.91991	2.61136e-07	4.62273e-06	-3.85555	2.92498e-13	2.49748e-11
5_21465200_21465400_+	11.8016	2.89757	9.94347	4.94064	-0.678585	0.333744	1	-2.59394	6.84249e-06	6.31456e-05	-1.9154	0.000227351	0.00081614
4_101099600_101099800_-	1.43801	10.4766	1.72763	8.95442	0.822855	0.333746	1	2.30591	0.000295542	0.00134705	1.46787	0.00970993	0.020453
3_37982000_37982200_+	3.67469	19.129	5.66471	20.0003	0.668765	0.333686	1	2.10738	9.26677e-05	0.000521678	1.38135	0.00188633	0.00500403
19_58212800_58213000_+	14.455	20.3434	14.8615	14.9795	0.528975	0.333747	1	0.265755	0.555422	0.645675	-0.369616	0.340951	0.422862
X_120555800_120556000_-	9.18674	0.483769	9.38487	1.06458	-1.11598	0.33375	1	-4.59192	4.27746e-09	1.71153e-07	-3.52221	3.30821e-07	3.16235e-06
13_30240400_30240600_-	4.92649	15.7879	3.54356	18.2178	-0.639598	0.333753	1	1.20582	0.0189535	0.041773	1.83093	0.000114224	0.000452627
6_10800600_10800800_+	7.61051	3.34606	9.90316	2.52033	0.748989	0.33377	1	-1.61545	0.00483829	0.0134987	-2.48574	2.0281e-05	0.000103791
X_72469200_72469400_-	21.739	8.00232	22.5264	6.96088	0.558872	0.333779	1	-1.72406	0.000155113	0.000793088	-2.32969	1.93867e-08	2.89857e-07
19_1086600_1086800_-	8.51097	6.1781	5.74917	5.8696	-0.646853	0.333781	1	-0.811367	0.118437	0.187851	-0.283209	0.583007	0.655948
16_18863800_18864000_-	12.7021	19.7538	9.29273	21.5849	-0.534957	0.333792	1	0.259472	0.556277	0.646447	0.768259	0.0489108	0.08187
14_93443400_93443600_+	48.6388	11.8473	41.6378	15.2508	-0.492951	0.333792	1	-2.37847	1.48603e-08	4.65613e-07	-1.91491	5.08236e-08	6.52099e-07
3_63998800_63999000_+	3.15825	8.1031	3.06942	12.4571	-0.728419	0.333793	1	0.796718	0.184869	0.269474	1.49309	0.00482805	0.0112252
22_31130000_31130200_+	6.52383	0.639984	9.59795	0.582298	1.25232	0.3338	1	-3.46703	9.91534e-06	8.50703e-05	-4.7488	6.60756e-10	1.70036e-08
4_125317000_125317200_+	10.3003	14.8758	10.4618	9.30998	0.567555	0.3338	1	0.120054	0.790869	0.843752	-0.418044	0.333141	0.414771
22_38675600_38675800_-	4.71337	5.04427	6.05054	4.44055	0.701082	0.333802	1	-0.255711	0.665467	0.741411	-0.971855	0.0736404	0.116098
5_141883600_141883800_+	13.1974	6.30912	11.5828	8.35432	-0.580231	0.333804	1	-1.44415	0.00318889	0.00956118	-0.833908	0.049547	0.0827819
11_95834200_95834400_-	3.65359	10.5169	3.24219	13.2683	-0.695864	0.333807	1	1.07505	0.0505875	0.0937354	1.68281	0.0012976	0.00363047
12_79822000_79822200_-	7.6854	8.69772	3.15388	6.33408	-0.66565	0.333808	1	-0.127815	0.798462	0.849759	0.491347	0.365594	0.44793
19_48918600_48918800_+	12.4948	0.634944	18.9751	1.82911	-0.885933	0.333749	1	-4.53872	1.88163e-11	2.20724e-09	-3.72798	7.64453e-13	5.67174e-11
6_36927600_36927800_+	18.8477	78.466	14.7847	94.7006	-0.49428	0.333489	1	1.76427	1.20667e-05	9.96704e-05	2.21288	7.40234e-11	2.72544e-09
2_218245400_218245600_+	39.9283	83.2431	45.3829	69.9105	0.458604	0.33447	1	0.658514	0.0831817	0.140755	0.195497	0.532883	0.609934
20_39038800_39039000_+	5.37382	5.56332	4.53983	6.35188	-0.690526	0.334474	1	-0.331303	0.549923	0.640716	0.253797	0.639266	0.706361
12_278600_278800_-	3.55758	11.2627	2.67975	5.8696	0.761503	0.335145	1	1.44611	0.0104285	0.0254939	0.649624	0.26448	0.342194
1_154183000_154183200_-	14.3321	6.02693	17.975	5.2784	0.587498	0.335146	1	-1.61573	0.000606573	0.00243124	-2.15734	4.81969e-07	4.33809e-06
13_35110800_35111000_+	4.80938	9.93232	3.76047	10.948	-0.669261	0.335152	1	0.593109	0.253763	0.347687	1.29234	0.0109083	0.0226151
4_70984600_70984800_+	4.26604	23.5887	8.17169	25.9788	0.588649	0.335152	1	1.8576	0.0001419	0.000737968	1.19117	0.00277618	0.00697269
3_73029000_73029200_+	5.16071	2.25255	5.79332	3.95827	-0.757884	0.335159	1	-1.78875	0.00885902	0.0222572	-1.07817	0.0613133	0.0992962
7_102425600_102425800_+	9.28853	4.40429	7.3885	5.56955	-0.64961	0.335165	1	-1.46634	0.00608336	0.0163146	-0.799719	0.100046	0.150686
6_43445800_43446000_+	12.1377	3.03363	11.5425	4.44055	-0.655573	0.335172	1	-2.43188	7.5188e-06	6.8226e-05	-1.8562	0.000121466	0.000476915
17_59950000_59950200_+	5.16071	29.016	6.65713	24.6786	0.589247	0.33518	1	2.0185	2.35761e-05	0.000171562	1.38334	0.00068318	0.00209274
3_88142600_88142800_+	1.55512	10.8041	1.08073	16.1064	-0.975886	0.33519	1	2.50206	0.000112175	0.00060879	3.35094	6.70795e-08	8.22793e-07
2_174141800_174142000_-	6.08228	12.4217	5.87778	16.4264	-0.610792	0.335191	1	0.558748	0.266975	0.362051	1.19691	0.00730126	0.0160146
2_86021000_86021200_-	2.99314	8.86401	3.54356	7.02529	0.719027	0.335196	1	1.25262	0.0342105	0.0679933	0.466263	0.378778	0.461243
6_158573400_158573600_+	3.65359	13.3338	4.106	9.24557	0.670953	0.335198	1	1.34651	0.010104	0.0248408	0.676334	0.174813	0.241795
11_117209600_117209800_-	44.5975	7.48327	49.1069	13.0305	-0.504219	0.3352	1	-2.89072	2.48701e-11	2.75942e-09	-2.43848	2.33088e-12	1.4646e-10
6_28388000_28388200_-	3.7227	15.1782	2.7239	18.5534	-0.722962	0.335203	1	1.47915	0.00687728	0.018061	2.16495	2.5712e-05	0.000126969
10_27533800_27534000_+	13.9481	36.852	11.6269	50.2573	-0.509172	0.335209	1	1.07594	0.00953138	0.0236599	1.54072	1.13914e-05	6.35764e-05
2_31954800_31955000_-	5.56004	1.92499	9.46933	1.73799	0.846833	0.335209	1	-1.93803	0.00397647	0.0114781	-2.87098	1.94671e-06	1.41852e-05
3_183920000_183920200_-	5.1876	14.6742	6.8299	10.4746	0.614388	0.33521	1	1.13058	0.0325028	0.0651798	0.37448	0.415853	0.498219
1_34863400_34863600_-	2.38069	8.27443	0.863815	8.01656	-0.857918	0.335214	1	1.23106	0.0406172	0.0782919	1.99745	0.0030126	0.00747985
X_154428800_154429000_+	22.0597	3.31077	18.3724	3.93157	-0.630599	0.335215	1	-3.10745	3.84119e-10	2.45076e-08	-2.46271	4.4422e-08	5.82193e-07
19_52324400_52324600_+	3.32336	12.8349	1.94454	13.9417	-0.73462	0.33523	1	1.55784	0.00395874	0.0114364	2.27851	2.23695e-05	0.000112803
3_113004000_113004200_-	2.05046	6.65683	1.25349	7.80762	-0.89444	0.335233	1	1.2519	0.0525014	0.0966311	2.1104	0.0015296	0.00418159
10_92694600_92694800_+	1.15579	5.81527	3.02527	6.44299	0.829891	0.335237	1	1.66438	0.0163876	0.0370464	0.802838	0.170227	0.236401
19_15249200_15249400_-	4.66537	5.20553	5.70502	4.53167	0.703967	0.335241	1	-0.119651	0.835057	0.878213	-0.823644	0.126953	0.18445
14_22899000_22899200_-	1.93335	12.6888	2.50698	8.38992	0.783696	0.335265	1	2.21143	0.000232816	0.00110833	1.22654	0.0310988	0.0555978
8_38973600_38973800_+	1.43801	9.67029	0.907966	9.73675	-0.998787	0.335267	1	2.21487	0.000554997	0.00225981	3.10724	1.40909e-05	7.61911e-05
11_110159200_110159400_+	2.82802	18.9526	3.15388	15.7975	0.692683	0.335269	1	2.39929	1.31812e-05	0.000107163	1.67201	0.000464297	0.00150418
5_179888200_179888400_-	23.6629	6.32424	17.9789	7.10751	-0.558999	0.335273	1	-2.26859	6.39054e-07	9.45528e-06	-1.71144	2.08697e-05	0.00010633
8_78385800_78386000_-	6.1456	4.63107	5.88162	3.77604	0.769445	0.335277	1	-0.262613	0.709856	0.778559	-1.23003	0.0461976	0.077973
5_140853000_140853200_+	6.12449	6.25875	8.69382	4.54947	0.704381	0.335279	1	-0.588454	0.308535	0.406577	-1.3256	0.0161204	0.0316458
19_20543400_20543600_-	2.87603	12.2806	2.33422	15.0597	-0.731073	0.335121	1	1.45146	0.00975188	0.0241148	2.0371	0.000143081	0.000548413
6_56598400_56598600_-	5.86916	8.53646	4.58014	11.3658	-0.627789	0.33512	1	0.117183	0.818894	0.865688	0.737325	0.117082	0.172211
1_45660200_45660400_-	11.3121	19.6782	6.74159	19.2824	-0.545328	0.335118	1	0.415205	0.358923	0.458359	0.905753	0.0258833	0.0474838
22_23117600_23117800_+	1.93335	6.02693	0.863815	6.36078	-0.892296	0.335116	1	0.996998	0.132919	0.206296	1.90108	0.00628585	0.0140763
8_21749800_21750000_-	5.25093	4.01124	7.48448	3.20264	0.853725	0.335034	1	-0.47046	0.475848	0.572247	-1.60674	0.0183003	0.0352805
17_54964600_54964800_-	5.68294	12.6535	6.56499	10.7746	0.589853	0.335034	1	0.737653	0.13995	0.215061	0.140453	0.757896	0.808411
5_177519800_177520000_-	11.339	1.57728	9.85517	2.31139	-0.784844	0.335034	1	-3.19775	8.97271e-08	1.95779e-06	-2.44015	1.00926e-05	5.73129e-05
6_34858800_34859000_+	6.05538	12.6686	2.85251	11.2747	-0.669229	0.335035	1	0.751857	0.128126	0.200197	1.42335	0.00611162	0.013743
X_77696600_77696800_-	13.8848	27.1665	18.5778	26.4187	0.505094	0.335037	1	0.574723	0.188631	0.273876	0.0891004	0.800029	0.843113
14_100856800_100857000_+	7.70651	8.03757	5.31534	9.02773	-0.627565	0.335043	1	-0.322358	0.519778	0.613111	0.360505	0.450142	0.531753
5_72361200_72361400_+	2.94513	6.67195	0.863815	5.96961	-0.875554	0.335043	1	0.810236	0.189699	0.275085	1.77105	0.01066	0.0221712
19_47194600_47194800_+	13.8252	2.87741	11.6711	2.02914	0.741592	0.335045	1	-2.4436	8.18626e-06	7.29634e-05	-3.22966	1.45604e-08	2.28203e-07
2_44955400_44955600_+	8.67029	7.78058	5.35949	9.17225	-0.618965	0.335048	1	-0.447812	0.379345	0.478893	0.113716	0.812872	0.853683
7_75437400_75437600_-	8.29785	3.79958	5.4881	4.1227	-0.688997	0.335049	1	-1.46522	0.00700574	0.0183416	-0.773373	0.147996	0.210004
22_41476200_41476400_+	5.89027	2.73127	9.29657	2.32029	0.778509	0.335053	1	-1.71489	0.00766323	0.0197538	-2.51479	1.74666e-05	9.14078e-05
7_88196400_88196600_+	4.26604	15.9794	5.01397	11.8036	0.647839	0.335053	1	1.48031	0.00352149	0.01038	0.924441	0.0508548	0.0846352
5_146510600_146510800_+	7.5894	16.2515	4.92566	7.48977	0.622013	0.335059	1	0.793106	0.105348	0.170718	0.135645	0.779925	0.826538
20_23374600_23374800_-	3.44047	12.976	6.65713	16.0708	0.640404	0.335064	1	1.52158	0.00607593	0.0162984	0.931058	0.0301229	0.0541022
10_49437000_49437200_-	2.4978	5.45247	2.20561	6.76975	-0.865785	0.335284	1	0.501354	0.457951	0.555359	1.15834	0.0862006	0.132773
8_42169200_42169400_+	5.39493	11.5701	3.24219	12.8216	-0.68017	0.335066	1	0.858914	0.101046	0.165	1.52636	0.00278612	0.00699425
4_130296400_130296600_+	9.28853	35.4712	16.6812	88.9111	-0.503118	0.335067	1	1.45191	0.00110865	0.00400231	1.81612	2.5894e-07	2.57208e-06
2_113708000_113708200_-	2.87603	17.0377	7.5651	25.1876	0.613791	0.335068	1	1.82726	0.000583614	0.00235522	1.20937	0.00249827	0.00636815
4_139719800_139720000_-	12.0205	21.6133	11.4542	28.2745	-0.527409	0.335072	1	0.480865	0.288984	0.385769	0.95565	0.0102357	0.0214096
7_105012800_105013000_-	7.91962	6.99446	8.12754	9.71005	-0.600648	0.335072	1	-0.499708	0.334766	0.433708	-0.0273547	0.951963	0.96375
2_8958600_8958800_-	5.32582	5.88079	4.36707	7.04309	-0.692399	0.335086	1	-0.289347	0.594843	0.68061	0.351284	0.515539	0.593781
9_89011400_89011600_-	11.9937	39.9057	8.60168	44.0343	-0.53133	0.335088	1	1.39721	0.00104002	0.00379736	1.89824	3.71311e-07	3.48519e-06
17_61190600_61190800_+	16.227	8.52138	17.6852	6.86086	0.574873	0.335088	1	-1.34624	0.00670155	0.0176806	-1.96495	9.95367e-06	5.66363e-05
6_149504600_149504800_-	2.82802	8.60199	0.691052	6.17855	-0.888705	0.335088	1	1.06932	0.0655067	0.115747	1.92516	0.00846526	0.0181805
19_16552600_16552800_-	3.37136	24.3093	5.53225	24.2141	0.613941	0.335095	1	2.32033	5.50522e-06	5.29988e-05	1.5379	0.000246009	0.000872907
5_78416400_78416600_+	5.65605	18.5897	8.42891	17.6821	0.59107	0.3351	1	1.37068	0.00644872	0.017126	0.772837	0.0628612	0.101434
13_21178600_21178800_+	2.5938	15.8182	5.40364	16.2242	0.645821	0.335105	1	1.63885	0.00293021	0.00891698	0.96849	0.0346935	0.0610348
3_49963200_49963400_+	29.4456	7.05495	31.7385	10.8191	-0.526197	0.335106	1	-2.49016	3.35302e-08	8.95818e-07	-2.02841	3.77995e-08	5.07989e-07
17_75892200_75892400_-	13.0112	9.31754	11.5386	12.2126	-0.550059	0.335115	1	-0.853933	0.0676575	0.118847	-0.328421	0.408755	0.491166
5_37288400_37288600_-	5.37382	9.35282	4.27876	11.9303	-0.641243	0.335116	1	0.416502	0.425843	0.524521	1.02525	0.031364	0.0560005
1_43676400_43676600_+	8.29206	2.39868	10.289	1.82911	0.779581	0.335066	1	-2.1327	0.000305627	0.00138472	-2.88283	4.10493e-07	3.79212e-06
19_12527200_12527400_-	1.10779	5.36174	1.94454	5.2784	0.923548	0.335033	1	1.92572	0.0150932	0.0346055	1.04259	0.0990566	0.149419
3_25604800_25605000_-	1.65113	10.5269	1.77178	5.16948	0.869885	0.335284	1	2.25071	0.00048683	0.00202845	1.32061	0.0437478	0.0744107
11_93736200_93736400_-	10.7054	9.92728	15.7694	9.98339	0.562951	0.335288	1	-0.538818	0.246228	0.33935	-1.03123	0.0105391	0.0219543
16_71768200_71768400_-	7.77562	0.79116	10.0721	0.382265	1.16265	0.335424	1	-3.5209	3.73898e-07	6.14936e-06	-4.68089	1.53407e-10	5.03462e-09
1_21219600_21219800_-	50.2978	31.8681	46.3389	38.7936	-0.459278	0.335431	1	-1.07891	0.00514565	0.0142029	-0.643807	0.0439912	0.0747651
2_179981800_179982000_-	5.65605	7.18596	5.31534	5.12287	0.660227	0.335431	1	-0.147527	0.777182	0.832915	-0.886471	0.0989621	0.149296
15_75900400_75900600_+	0.330225	5.44239	1.77178	10.4191	1.04016	0.335431	1	2.73203	0.00200237	0.00651503	1.69599	0.0042843	0.0101275
17_62003200_62003400_-	14.2572	16.7958	13.0974	22.3028	-0.509057	0.335433	1	-0.297607	0.502825	0.597504	0.13762	0.718453	0.775047
1_32224000_32224200_+	16.6437	7.08012	18.4607	4.59608	0.591983	0.335441	1	-1.64806	0.000577141	0.00233346	-2.27006	1.37123e-06	1.05232e-05
4_153280600_153280800_+	13.1705	3.5426	16.2589	2.02024	0.70839	0.335443	1	-2.66608	1.52497e-06	1.89419e-05	-3.21188	2.77728e-09	5.67406e-08
7_88199800_88200000_+	1.93335	8.40041	0.518289	5.98741	-0.962908	0.335451	1	1.52188	0.0129569	0.0304907	2.38909	0.00256425	0.00651236
7_23201400_23201600_+	7.53561	3.37126	6.61298	3.29376	0.743137	0.335453	1	-1.3623	0.0343428	0.0682039	-2.16641	0.000438158	0.00143144
12_6330000_6330200_-	6.3165	1.74358	5.83363	2.97591	-0.772133	0.335458	1	-2.16063	0.000610848	0.00244584	-1.37967	0.0135795	0.0273053
3_117947200_117947400_-	16.6532	5.08963	5.44779	3.28486	-0.710199	0.335459	1	-1.89934	0.000127983	0.000677935	-1.25933	0.0324987	0.0577216
11_34051800_34052000_+	12.1377	12.8249	15.3471	10.4924	0.539435	0.335462	1	-0.288477	0.521504	0.614713	-0.874536	0.0265238	0.0484914
1_112611800_112612000_-	5.91138	0.962497	7.99893	0.873448	1.09819	0.335467	1	-2.78841	0.000204951	0.000997941	-3.97923	1.3074e-07	1.44489e-06
15_45068800_45069000_+	9.90098	11.3735	13.4429	9.81006	0.556812	0.335468	1	-0.26707	0.574684	0.662775	-0.79259	0.0515723	0.0856486
17_67909800_67910000_+	9.68786	10.6429	7.73786	11.857	-0.570192	0.335472	1	-0.252717	0.59198	0.678102	0.193525	0.656689	0.72175
11_72098800_72099000_-	11.5252	5.37686	5.01397	3.5493	-0.68649	0.335473	1	-1.49156	0.00271609	0.00837864	-0.762431	0.173408	0.240158
2_32551000_32551200_+	11.6576	1.7587	9.07966	2.89369	-0.763007	0.335476	1	-2.82744	3.37769e-06	3.57966e-05	-2.13524	0.000130433	0.000506681
16_212200_212400_-	5.16071	1.90483	6.74159	1.43794	0.854062	0.335481	1	-1.75683	0.00641608	0.0170535	-2.54666	4.23911e-05	0.000194114
14_39146000_39146200_-	13.2608	7.07511	13.6233	4.1583	0.638896	0.335484	1	-1.35048	0.00924956	0.0230742	-2.16506	1.85242e-05	9.61112e-05
16_30352000_30352200_-	17.6344	39.8553	12.3622	36.1287	-0.51319	0.335488	1	0.765426	0.06386	0.113389	1.24755	0.000845162	0.00251123
1_112657600_112657800_+	6.05538	0.156216	5.83747	0.482282	-1.49482	0.33549	1	-5.12686	5.43528e-08	1.31163e-06	-3.74915	1.37051e-05	7.44482e-05
20_8482000_8482200_+	26.9689	5.61372	29.9264	4.25832	0.605305	0.335498	1	-2.67314	1.22608e-08	4.00471e-07	-3.34695	1.79437e-14	2.32332e-12
6_79542400_79542600_+	11.0241	7.54376	8.3886	9.09004	-0.605809	0.335502	1	-1.04444	0.0378604	0.0738838	-0.503512	0.28335	0.362391
16_84740200_84740400_+	11.6212	12.714	5.87394	10.0745	-0.593758	0.335508	1	-0.385177	0.419586	0.518478	0.294202	0.52266	0.600411
1_247332000_247332200_+	13.0534	10.784	12.9246	16.4709	-0.532726	0.335509	1	-0.596331	0.185704	0.270459	-0.0870868	0.817171	0.857197
11_119010800_119011000_+	5.58694	2.67079	5.35949	3.93157	-0.740968	0.335513	1	-1.43164	0.0210287	0.0455009	-0.680009	0.225416	0.299376
11_64267200_64267400_+	12.9632	2.69599	12.9246	4.24052	-0.658494	0.335513	1	-2.65216	5.83545e-07	8.79463e-06	-2.01782	1.60003e-05	8.48515e-05
7_75533600_75533800_-	7.09406	11.9782	5.57641	13.3416	-0.616836	0.335518	1	0.383596	0.446801	0.544638	1.02847	0.0271052	0.0494075
7_786000_786200_+	3.13714	6.76768	3.15388	10.639	-0.710806	0.335519	1	0.769707	0.206258	0.294358	1.36838	0.00911627	0.0193755
11_66723400_66723600_-	79.9159	18.5646	94.0503	34.4221	-0.461564	0.335421	1	-2.41233	1.7764e-09	8.38693e-08	-2.00416	2.49039e-10	7.52895e-09
2_202982000_202982200_+	1.55512	7.1406	3.19803	9.90118	0.801533	0.335414	1	1.84275	0.00622206	0.0166201	1.13952	0.0290621	0.0524684
X_112776600_112776800_-	2.21557	9.08575	1.25349	9.25447	-0.862348	0.335409	1	1.36453	0.023075	0.0491235	2.25707	0.000505371	0.00161606
10_37831600_37831800_-	5.25671	24.5864	2.46283	20.3936	-0.646688	0.335407	1	1.68173	0.000461711	0.00194157	2.40545	6.33314e-07	5.4653e-06
5_113004000_113004200_+	5.82116	28.0383	8.16785	28.6191	0.562369	0.3353	1	1.83655	8.60006e-05	0.000490963	1.27069	0.000875588	0.00258846
19_41988000_41988200_-	138.132	29.6458	113.212	32.2684	-0.453372	0.335306	1	-2.65482	1.83102e-11	2.16547e-09	-2.21959	4.95436e-12	2.78136e-10
11_47527800_47528000_-	9.49585	1.26485	7.64956	2.32029	-0.823858	0.335311	1	-3.20904	3.46236e-07	5.78296e-06	-2.37519	4.23247e-05	0.00019386
17_63477000_63477200_+	9.28274	1.11367	8.212	2.02024	-0.835489	0.335312	1	-3.30265	2.94925e-07	5.08731e-06	-2.45886	1.76719e-05	9.23336e-05
13_77093000_77093200_-	1.93335	11.5096	3.02527	9.51001	0.758998	0.335315	1	2.15765	0.000418812	0.00179153	1.32407	0.0130824	0.0264456
9_130094200_130094400_+	7.28028	1.44627	8.51722	2.99371	-0.785031	0.335317	1	-2.91611	1.1366e-05	9.49571e-05	-2.02028	0.000253311	0.000895153
1_43591400_43591600_+	86.534	34.7455	92.123	51.0396	-0.444518	0.335325	1	-1.68297	9.22478e-06	8.02055e-05	-1.29876	1.65758e-05	8.74491e-05
X_53378400_53378600_-	3.11025	6.18818	3.28634	9.61003	-0.770952	0.335326	1	0.825132	0.195657	0.282033	1.46297	0.00918272	0.0194973
7_11051600_11051800_+	18.652	23.5886	22.2941	18.6289	0.514018	0.335328	1	0.0129977	0.975801	0.982615	-0.584108	0.110811	0.164347
5_87332400_87332600_+	3.04114	6.13778	1.77178	6.22516	-0.809772	0.335333	1	0.606243	0.31922	0.417621	1.5206	0.0165653	0.03239
22_40331000_40331200_+	23.0446	67.541	19.0193	87.2977	-0.472471	0.335334	1	1.01341	0.0110576	0.0267646	1.45712	1.87752e-05	9.72209e-05
16_11835600_11835800_-	5.11271	12.3713	2.89666	11.557	-0.698482	0.335337	1	1.00216	0.0522201	0.0962114	1.6732	0.00172761	0.00464201
14_100560600_100560800_-	3.60559	9.68038	7.52095	13.8951	0.627231	0.335338	1	0.998468	0.0647188	0.114625	0.333039	0.435969	0.517876
2_63893000_63893200_-	4.83048	22.2482	3.24219	24.5786	-0.659699	0.335342	1	1.80312	0.000202779	0.000989336	2.45617	1.19068e-07	1.33546e-06
20_64098600_64098800_+	10.6996	5.71954	8.68998	6.55191	-0.61226	0.335284	1	-1.26207	0.0124999	0.0296071	-0.741428	0.11354	0.167741
8_65596800_65597000_-	2.89713	6.49557	6.13885	10.6102	0.712417	0.335342	1	1.06953	0.108281	0.174605	0.340773	0.470951	0.551696
22_19949000_19949200_+	29.8987	12.1043	29.5252	8.77219	0.510982	0.335347	1	-1.67703	5.6409e-05	0.000348783	-2.20578	2.74318e-09	5.61692e-08
7_105347400_105347600_-	12.7232	6.20835	12.6194	5.22288	0.59929	0.335351	1	-1.35554	0.0050161	0.0139052	-2.02543	1.40913e-05	7.61926e-05
22_25041400_25041600_+	5.93827	6.77272	4.40737	9.10995	-0.664045	0.335354	1	-0.149892	0.786646	0.840498	0.617413	0.21665	0.289589
2_69325000_69325200_-	1.81624	19.9201	8.08723	31.3106	0.646266	0.335363	1	2.35978	1.85755e-05	0.000141357	1.64612	6.59206e-05	0.00028288
6_79551800_79552000_+	4.56937	6.55102	3.67601	9.28117	-0.749395	0.335365	1	0.257334	0.657355	0.734491	0.924874	0.0999221	0.150531
9_129010000_129010200_-	19.4026	4.25311	22.9045	3.16704	0.638975	0.335368	1	-2.58291	3.04159e-07	5.21486e-06	-3.18733	1.91446e-12	1.23795e-10
4_119059600_119059800_+	5.77316	20.6508	7.00266	39.9205	-0.585022	0.335369	1	1.4313	0.00255435	0.00796055	2.00098	1.80285e-07	1.89121e-06
11_62696800_62697000_-	7.23228	1.29005	7.04681	2.41141	-0.830697	0.335372	1	-2.96723	8.24774e-06	7.33952e-05	-2.06427	0.000511638	0.00163322
X_74227000_74227200_-	14.2092	2.87741	11.9763	3.66712	-0.67584	0.335377	1	-2.66984	3.61832e-07	5.98835e-06	-2.1198	1.83595e-05	9.5377e-05
18_57486800_57487000_+	0.660451	7.51856	1.77178	8.19879	0.927199	0.335377	1	2.21747	0.00378297	0.0110157	1.37439	0.0253309	0.0466101
16_31464400_31464600_+	18.4964	3.80966	16.2148	2.12916	0.699064	0.335385	1	-2.6117	1.18259e-07	2.44616e-06	-3.38995	1.29304e-10	4.354e-09
6_159735200_159735400_+	11.8708	4.46981	16.042	4.64059	0.638386	0.335393	1	-1.62	0.00203583	0.0066041	-2.33207	4.89344e-07	4.39512e-06
21_17566400_17566600_+	2.33269	13.8378	2.98112	14.3417	0.721908	0.335393	1	2.13429	0.000229585	0.00109549	1.51654	0.00184543	0.00491217
17_76782800_76783000_+	25.6595	13.0819	32.9075	21.7383	-0.486908	0.335403	1	-1.37831	0.000947004	0.00351337	-1.0078	0.00278252	0.00698642
X_71397200_71397400_+	8.34585	11.0914	9.89548	9.05444	0.568934	0.335346	1	0.0447803	0.926275	0.946555	-0.627201	0.145635	0.207143
22_25174400_25174600_+	2.4978	5.04931	4.27876	5.57845	0.763702	0.334472	1	0.751427	0.24876	0.342144	-0.00734168	0.989544	0.992101
8_85181800_85182000_+	7.5625	1.59744	11.8919	4.1583	-0.738274	0.335032	1	-2.65175	3.75927e-05	0.000250652	-1.97374	8.16814e-05	0.000339815
9_123381200_123381400_-	8.79319	2.85221	8.07955	4.83172	-0.672253	0.33502	1	-2.01354	0.000290781	0.00132904	-1.37672	0.00787935	0.017095
2_48596800_48597000_+	2.94513	12.2454	6.39991	16.6332	0.67461	0.334629	1	1.66071	0.00420923	0.0120363	0.910657	0.0469334	0.079027
1_205523400_205523600_+	6.34339	1.25477	7.30403	0.573397	1.0247	0.334629	1	-2.68456	0.000141085	0.000734443	-3.72132	6.4007e-07	5.51484e-06
6_34589200_34589400_-	21.1171	72.3282	13.3546	66.7947	-0.489281	0.334638	1	1.40643	0.00037652	0.00164255	1.85444	8.43681e-08	9.98641e-07
1_94432800_94433000_+	7.89273	3.82478	5.18673	4.82282	-0.68887	0.33464	1	-1.35731	0.0130796	0.0307268	-0.717561	0.178298	0.245859
21_31251800_31252000_-	11.8074	15.3495	13.3584	11.148	0.543726	0.334647	1	-0.00887398	0.983861	0.98844	-0.543764	0.176188	0.243396
12_64407000_64407200_+	9.99119	2.23742	8.9472	1.1557	0.834175	0.334649	1	-2.55963	3.92668e-06	4.03605e-05	-3.38182	6.69585e-08	8.21538e-07
2_48376000_48376200_+	1.76824	9.02527	0.518289	6.72524	-0.976761	0.334652	1	1.88613	0.0025871	0.00804531	2.82948	0.000189375	0.000697625
1_151256400_151256600_+	23.4593	4.78728	26.5921	4.64949	0.609011	0.33466	1	-2.50528	1.35862e-07	2.72928e-06	-3.20925	2.32445e-13	2.05523e-11
7_131495000_131495200_+	12.0205	33.5513	8.94336	41.9852	-0.51238	0.33466	1	1.06589	0.0147852	0.0340166	1.48123	9.65182e-05	0.00039184
14_52607600_52607800_+	12.6694	3.21504	8.52106	3.87606	-0.747939	0.334663	1	-2.15198	8.92873e-05	0.000506282	-1.68035	0.00391413	0.00936804
2_232567600_232567800_+	5.49093	6.83321	5.31918	8.28991	-0.67169	0.334665	1	-0.0925365	0.862768	0.899279	0.493337	0.342186	0.424107
11_108071200_108071400_+	16.1579	3.04875	8.42891	3.67602	-0.695802	0.334669	1	-2.70668	7.11832e-07	1.03172e-05	-2.0749	0.000119913	0.000471762
19_9810800_9811000_-	11.0568	5.97148	7.95478	5.57845	-0.636751	0.334672	1	-1.30597	0.0114345	0.0275065	-0.71154	0.164745	0.229932
7_5361800_5362000_-	21.5433	5.4978	14.3029	5.48733	-0.59867	0.334673	1	-2.43869	2.82017e-07	4.91024e-06	-1.80456	5.28843e-05	0.000234417
X_104193000_104193200_+	3.93581	20.555	3.63186	25.9987	-0.679134	0.334673	1	1.96066	0.00014946	0.000769495	2.64394	1.76083e-08	2.67332e-07
11_65552800_65553000_-	10.3483	2.06105	9.24858	3.48489	-0.724188	0.334683	1	-2.65983	4.88537e-06	4.8117e-05	-2.05546	0.000142152	0.000545487
12_120451200_120451400_+	10.9761	0.962497	7.13127	1.93803	-0.900358	0.334684	1	-3.73687	1.87224e-08	5.61533e-07	-2.85732	7.57477e-06	4.49259e-05
2_25228400_25228600_-	1.93335	11.7011	5.10227	13.2594	0.719373	0.334685	1	2.10596	0.000400558	0.00172741	1.29403	0.00830635	0.0178873
14_104894400_104894600_+	6.52961	3.33094	6.31161	1.73799	0.788877	0.334686	1	-1.45045	0.0103299	0.0252942	-2.25953	0.000415001	0.00136582
14_91968600_91968800_-	1.76824	7.81587	0.518289	5.77848	-0.976517	0.33469	1	1.32153	0.0363221	0.0714234	2.37437	0.00268094	0.00676691
16_552000_552200_+	40.3372	6.64171	29.8746	7.22533	-0.54212	0.334692	1	-2.90381	4.87446e-11	4.69906e-09	-2.39998	5.52803e-10	1.46577e-08
16_9103200_9103400_+	28.5682	107.049	23.6839	123.139	-0.466665	0.334696	1	1.53153	8.28439e-05	0.000476379	1.9284	3.54193e-09	6.95561e-08
11_68175000_68175200_-	9.02741	30.5478	8.1237	20.1202	0.545818	0.334705	1	1.34356	0.00222401	0.00710447	0.782629	0.0463051	0.0781243
22_20765200_20765400_-	6.85984	2.37852	5.18673	0.864547	0.899326	0.334706	1	-1.89266	0.00166928	0.00560305	-2.82405	0.000105563	0.000423117
9_136827000_136827200_+	10.9339	8.10814	7.82232	9.82787	-0.576735	0.334707	1	-0.831456	0.0773983	0.132641	-0.241809	0.577294	0.65074
12_132927000_132927200_-	4.38315	17.9649	4.27876	11.4302	0.666171	0.334711	1	1.6562	0.0017093	0.00571231	1.08594	0.0250376	0.0461447
1_77956400_77956600_-	7.5894	4.88301	5.44395	6.04293	-0.661807	0.334711	1	-0.990228	0.0769201	0.131971	-0.281925	0.574766	0.648434
17_82621000_82621200_-	7.18428	0.7962	5.53225	1.93803	-0.947617	0.334713	1	-3.35783	7.70921e-06	6.95691e-05	-2.42673	0.000281339	0.000978936
2_64635400_64635600_-	2.71091	11.8976	3.02527	21.4848	-0.709139	0.334714	1	1.69576	0.00273138	0.00841646	2.26665	1.55713e-06	1.17165e-05
X_136210600_136210800_+	12.5639	16.7	6.82606	14.3883	-0.564076	0.334625	1	0.0174672	0.969904	0.978369	0.609033	0.149975	0.212388
9_131150600_131150800_+	6.03427	0.947376	7.95478	2.12026	-0.869553	0.334625	1	-2.95283	4.81368e-05	0.000306635	-2.20982	0.000200179	0.000731673
7_157201200_157201400_+	11.8708	2.39868	13.0609	4.34944	-0.69683	0.334623	1	-2.51477	1.69381e-05	0.000131162	-1.96094	7.49774e-05	0.000315976
16_11762000_11762200_-	4.19693	8.22907	6.01023	5.2784	0.686347	0.334618	1	0.482372	0.365104	0.464669	-0.261906	0.631416	0.699408
3_196934200_196934600_+	14.6355	52.7256	11.8439	60.2753	-0.465828	0.334485	1	1.43902	0.000224145	0.00107409	1.84039	1.76378e-08	2.67718e-07
17_64543600_64543800_-	1.15579	6.06221	1.03658	11.0014	-0.909022	0.334486	1	1.46222	0.0316421	0.0637457	2.2512	0.000315001	0.00107882
15_64678200_64678400_+	41.5795	63.318	51.3125	55.8379	0.452917	0.334488	1	0.232814	0.53836	0.63025	-0.267873	0.385516	0.468028
1_113014800_113015000_+	15.1519	4.43453	15.2588	2.68476	0.649738	0.334497	1	-2.10402	3.34268e-05	0.00022778	-2.74889	1.33328e-08	2.11593e-07
3_185313000_185313200_+	12.7174	4.46981	7.17926	5.3318	-0.693961	0.334504	1	-1.619	0.00232216	0.00736424	-1.08821	0.0506618	0.0843619
12_104103800_104104000_+	5.37382	19.4565	3.24219	17.171	-0.644621	0.334515	1	1.3149	0.00650214	0.0172444	1.86113	0.000148479	0.00056619
6_116277800_116278000_-	17.5537	36.2926	12.4946	37.3179	-0.506252	0.33452	1	0.721849	0.0770624	0.132172	1.19537	0.000948569	0.00277241
4_184019400_184019600_+	3.88781	18.5393	3.58771	30.7749	-0.675538	0.334526	1	1.91038	0.000254434	0.00119132	2.56133	1.09247e-08	1.79e-07
1_226365800_226366000_-	9.90098	15.8181	12.7038	11.9858	0.577024	0.334527	1	0.0221588	0.967228	0.97647	-0.414104	0.333511	0.415137
14_89513200_89513400_-	7.39739	3.68369	5.70886	1.1557	0.859056	0.334532	1	-1.49825	0.0103948	0.0254262	-2.39352	0.00105941	0.00305007
1_155520400_155520600_-	5.22982	1.27997	6.8299	0.864547	0.996372	0.334532	1	-2.27003	0.00119924	0.0042689	-3.28565	3.10303e-06	2.10694e-05
7_1466400_1466600_-	5.0916	6.66691	5.58025	6.64303	-0.699488	0.334538	1	-0.0298025	0.956998	0.969025	0.455864	0.43388	0.515837
20_35778400_35778600_+	17.1064	6.85337	30.3929	7.98985	0.546033	0.33454	1	-1.67219	0.000371462	0.00162455	-2.26783	1.50883e-09	3.39981e-08
X_7050000_7050200_-	7.25917	19.4615	6.01023	20.3202	-0.594278	0.334545	1	1.01514	0.0280867	0.0577721	1.57657	0.000337758	0.0011453
16_89809400_89809600_-	7.67961	1.27997	12.6674	1.05568	0.926102	0.334718	1	-2.8777	1.01861e-05	8.69356e-05	-3.78013	3.5015e-10	9.99836e-09
7_66156200_66156400_+	30.8087	11.5399	35.2897	17.0977	-0.501115	0.33455	1	-1.80592	3.02985e-05	0.000210284	-1.37119	8.81735e-05	0.00036284
17_47945800_47946000_+	10.7208	5.86567	7.04681	6.06963	-0.630486	0.334555	1	-1.18288	0.0173185	0.0387851	-0.580694	0.236424	0.311549
5_65667600_65667800_-	6.19939	26.6223	5.23088	30.257	-0.593329	0.334564	1	1.63203	0.000464543	0.00195129	2.17639	2.48776e-07	2.48583e-06
14_74805800_74806000_+	6.90205	1.11367	6.35576	0.582298	1.12245	0.334565	1	-2.87859	3.44673e-05	0.000233585	-4.03885	8.31001e-07	6.87889e-06
11_77124200_77124400_+	16.8568	6.78785	11.3217	6.93418	-0.582237	0.334568	1	-1.66048	0.000453404	0.00191228	-1.1376	0.00989513	0.0207949
16_85649800_85650000_+	7.6374	8.27947	11.3256	7.51647	0.586515	0.33457	1	-0.39565	0.418125	0.517022	-1.01937	0.0203204	0.0385795
2_37040200_37040400_-	4.50026	7.91664	1.59902	6.16965	-0.78451	0.334571	1	0.518169	0.343677	0.44297	1.30391	0.0425401	0.0726441
20_63941000_63941200_-	16.2866	2.05097	11.9245	2.79367	-0.726126	0.334586	1	-3.33856	8.38329e-10	4.58274e-08	-2.59771	3.61979e-07	3.4104e-06
X_46498000_46498200_-	3.15825	11.0309	3.67601	14.8774	-0.722274	0.334591	1	1.16492	0.0361327	0.0711167	1.70904	0.00111839	0.00319405
13_32651800_32652000_+	6.62562	24.1934	8.1237	19.4468	0.55704	0.334591	1	1.42103	0.00214887	0.00690496	0.787176	0.0505526	0.0842094
6_52985800_52986000_-	10.2254	2.21222	5.96608	2.11136	-0.790367	0.3346	1	-2.47462	1.99235e-05	0.000149652	-1.68145	0.00594332	0.013416
20_13711200_13711400_-	1.48601	8.13334	1.08073	8.00766	-0.918013	0.334602	1	1.35501	0.0343501	0.0682163	2.31971	0.00103633	0.00299288
11_47165000_47165200_-	4.19693	6.47037	6.35576	4.62278	0.694232	0.334608	1	0.120778	0.828364	0.873057	-0.651129	0.237791	0.313049
6_46141000_46141200_+	0.990676	5.85055	0.345526	5.10507	-1.13818	0.334615	1	1.73274	0.0167119	0.0376618	2.90881	0.000937594	0.00274443
16_67832200_67832400_-	16.5266	1.89475	17.1995	3.15814	-0.699154	0.334616	1	-3.46441	2.93064e-10	1.97166e-08	-2.73157	5.73012e-09	1.0406e-07
2_230763800_230764000_+	8.03095	4.94854	10.6384	4.34054	0.674213	0.334553	1	-0.838307	0.136905	0.211227	-1.57297	0.00200656	0.00527767
14_104874600_104874800_+	7.72762	10.1944	4.66844	13.4662	-0.622298	0.335025	1	0.0265231	0.955893	0.968187	0.545481	0.276697	0.355254
1_113977400_113977600_+	4.64426	24.7275	3.93324	29.9481	-0.624919	0.334718	1	1.86353	9.97984e-05	0.00055407	2.48058	1.43001e-08	2.24707e-07
19_57473000_57473200_-	10.2523	37.4516	6.61298	36.2355	-0.544429	0.334741	1	1.44912	0.000706106	0.00275717	1.94751	6.22085e-07	5.38328e-06
2_9591200_9591400_-	4.69227	5.3567	4.106	6.71634	-0.699419	0.334902	1	-0.240065	0.666344	0.742112	0.465319	0.387168	0.469659
14_24266400_24266600_-	14.2572	1.41602	6.31161	0.191132	1.17187	0.334913	1	-3.65157	7.79872e-10	4.32597e-08	-4.78485	1.05088e-07	1.20229e-06
2_216122000_216122200_+	26.8269	37.1139	31.9324	31.3347	0.491915	0.334914	1	-0.0105926	0.979348	0.985166	-0.476247	0.164443	0.229573
22_17887200_17887400_-	8.55318	2.5297	5.66087	3.16704	-0.731325	0.334914	1	-2.04155	0.000423628	0.00180869	-1.26356	0.0235206	0.0437286
12_107734000_107734200_-	1.88535	8.41049	0.907966	7.01639	-0.988333	0.334922	1	1.66954	0.00827875	0.0210498	2.75894	0.000243563	0.000865405
6_68647400_68647600_+	0.660451	5.88079	2.07315	9.91008	0.880186	0.334925	1	2.33477	0.00247348	0.00775307	1.41824	0.0102098	0.0213619
17_57863000_57863200_-	21.192	11.3685	18.7544	14.6884	-0.519759	0.33493	1	-1.27732	0.00345196	0.0102099	-0.747287	0.0416292	0.0713145
6_95608200_95608400_+	6.2685	18.6956	4.79705	24.5875	-0.597682	0.334932	1	1.18927	0.0128481	0.0302804	1.7553	3.51002e-05	0.000165324
1_155929600_155929800_-	12.1646	6.1277	13.917	4.21382	0.62285	0.334933	1	-1.4136	0.00610612	0.0163651	-2.00732	2.10498e-05	0.000107115
16_29993200_29993400_-	6.71583	2.05097	6.183	2.88479	-0.776826	0.334937	1	-2.00777	0.0012096	0.00429924	-1.26011	0.0327711	0.0581421
11_2689800_2690000_-	4.94759	11.2123	6.39991	8.80779	0.659817	0.334941	1	0.633882	0.233145	0.324785	-0.168359	0.737065	0.790922
2_69941000_69941200_+	0.990676	12.1748	1.77178	9.73675	0.873529	0.334942	1	2.77539	1.24578e-05	0.000102355	1.87176	0.00155912	0.00425051
18_12973000_12973200_+	6.12449	0.639984	7.35203	1.34683	-1.01681	0.334943	1	-3.51321	1.56421e-05	0.000123031	-2.52133	0.000224466	0.000807187
9_131404400_131404600_+	8.97941	3.33094	6.91436	4.42275	-0.673893	0.334948	1	-1.81858	0.000816142	0.00310693	-1.10161	0.0291976	0.0526804
1_234430200_234430400_-	5.25671	9.32762	7.64956	8.76329	0.614425	0.334948	1	0.379453	0.464379	0.561419	-0.24909	0.5804	0.653546
3_196565200_196565400_-	15.2152	2.08625	14.443	3.57601	-0.710815	0.334956	1	-3.14829	3.66808e-08	9.60771e-07	-2.52184	4.14275e-07	3.82088e-06
13_57632200_57632400_+	34.6543	36.5698	28.408	43.9232	-0.466875	0.334956	1	-0.197979	0.609821	0.693602	0.21949	0.496491	0.576034
1_11286400_11286600_+	4.26604	19.5775	2.7239	18.2623	-0.690744	0.334958	1	1.63445	0.00113002	0.00406535	2.23246	1.68172e-05	8.85196e-05
2_44947000_44947200_+	7.70651	6.82313	5.83747	6.84306	-0.647928	0.334969	1	-0.50049	0.333023	0.431914	0.00848239	0.986242	0.989627
9_123122200_123122400_-	1.72024	5.57844	0.518289	5.79628	-1.02717	0.33497	1	1.18887	0.0881307	0.147535	2.14747	0.0070273	0.0154927
4_39908400_39908600_-	5.20871	10.3606	3.45526	12.577	-0.659972	0.334973	1	0.58296	0.282153	0.378443	1.32392	0.00703601	0.0155098
17_1727000_1727200_+	13.5699	2.21222	10.98	3.17594	-0.705985	0.334988	1	-2.84914	3.51452e-07	5.84943e-06	-2.15567	2.37393e-05	0.000118694
16_23676000_23676200_+	9.73008	28.6783	6.31161	31.8751	-0.559948	0.334992	1	1.20545	0.00591134	0.0159284	1.7074	1.98123e-05	0.000101726
20_62852600_62852800_-	2.71091	7.26657	1.94454	9.32778	-0.777804	0.334996	1	1.03877	0.0847156	0.142869	1.76414	0.00211375	0.00551659
4_72319200_72319400_-	3.27536	11.8775	3.97739	8.36322	0.718976	0.335003	1	1.61301	0.00433111	0.0123221	0.835451	0.11221	0.166083
13_107504000_107504200_-	8.24406	5.6238	5.10227	6.4875	-0.689427	0.335007	1	-1.06032	0.0534471	0.0980479	-0.459547	0.408624	0.491038
16_28962000_28962200_+	12.2279	3.82478	13.4026	2.70256	0.68219	0.335008	1	-2.00159	0.000104639	0.000575778	-2.7574	5.61302e-08	7.0856e-07
2_189466400_189466600_+	6.83873	16.3725	8.38476	11.6214	0.586938	0.33501	1	0.844562	0.0812087	0.13799	0.192519	0.66058	0.725108
8_109678400_109678600_-	13.9423	10.5471	9.07966	12.5482	-0.568428	0.335016	1	-0.560526	0.238362	0.330614	-0.0469921	0.913474	0.934229
3_49013400_49013600_+	21.096	19.391	16.0382	19.3201	-0.509861	0.334901	1	-0.540901	0.210707	0.299425	-0.0355307	0.924816	0.943051
1_19219200_19219400_-	7.09406	25.9067	12.4946	28.3656	0.547656	0.334899	1	1.47904	0.00136958	0.00475979	0.92181	0.0145064	0.028901
14_104823200_104823400_+	3.7227	8.09302	1.03658	6.85196	-0.81464	0.334894	1	0.844019	0.151517	0.229336	1.60108	0.0148739	0.0295299
12_2822800_2823000_+	7.30717	2.83205	5.66087	3.74934	-0.721412	0.334892	1	-1.73783	0.0037581	0.0109556	-0.996645	0.0677279	0.108124
4_173531000_173531200_+	15.9506	22.4095	10.8476	23.4517	-0.523944	0.334744	1	0.184684	0.676992	0.751027	0.676825	0.0804611	0.125223
16_3436600_3436800_-	0.825564	5.09467	0.735203	5.59625	-1.17078	0.334748	1	1.83918	0.0152169	0.0348417	2.72913	0.00177816	0.00475869
2_25246200_25246400_-	18.8324	18.4688	13.8287	19.3557	-0.510774	0.334753	1	-0.425081	0.309392	0.407455	0.0449427	0.903682	0.926493
14_96332200_96332400_-	2.5938	8.01741	2.98112	5.2873	0.755173	0.33476	1	1.12068	0.0575324	0.104105	0.39543	0.496268	0.575834
8_76778200_76778400_+	14.5183	29.0209	18.9387	23.6428	0.510741	0.334763	1	0.580877	0.170536	0.252476	0.0594687	0.87551	0.90419
3_73384000_73384200_-	14.0019	15.4805	8.99135	13.3683	-0.549661	0.334767	1	-0.240397	0.579599	0.667192	0.27661	0.507314	0.586108
7_128310400_128310600_-	4.71337	6.36456	3.15388	8.77219	-0.680883	0.334772	1	0.140581	0.807514	0.856708	0.672734	0.195541	0.265747
4_140073000_140073200_-	7.08827	4.0062	7.22342	2.32029	0.800471	0.334773	1	-0.960645	0.129542	0.201995	-1.92776	0.00282488	0.00707813
3_140980000_140980200_+	2.33269	11.2829	2.98112	11.957	0.729842	0.334777	1	1.85002	0.002755	0.00847545	1.17061	0.0189691	0.0363846
19_32692400_32692600_+	12.537	11.0813	6.95851	9.61893	-0.576379	0.334777	1	-0.527278	0.245216	0.338223	0.0388865	0.930394	0.947368
1_151178000_151178200_-	8.13274	3.28053	5.27119	3.45819	-0.732154	0.33478	1	-1.84086	0.00215179	0.00691295	-0.96645	0.0969557	0.1467
9_109060400_109060600_-	2.75891	17.4005	4.7529	18.92	0.645001	0.334785	1	2.09595	9.0159e-05	0.000510172	1.50391	0.000662228	0.00203794
10_30307400_30307600_-	6.78494	12.6334	6.78959	19.3625	-0.614216	0.334786	1	0.394964	0.435907	0.534169	0.917742	0.040808	0.0701187
16_67490200_67490400_+	29.6529	9.13112	35.4145	7.81652	0.533659	0.3348	1	-2.02768	5.6389e-06	5.4032e-05	-2.58716	2.27597e-11	1.00892e-09
17_1728000_1728200_+	11.8285	1.73854	13.6598	3.5671	-0.709118	0.33473	1	-3.07141	4.28749e-07	6.86425e-06	-2.36994	8.10696e-07	6.73603e-06
12_55919600_55919800_-	8.90451	0.645025	8.47307	0.291149	1.34079	0.334813	1	-4.05738	8.42274e-08	1.85987e-06	-5.39858	2.2725e-10	6.9798e-09
14_101012800_101013000_+	10.5979	0.957456	6.83374	1.25571	-1.01583	0.334818	1	-3.52327	2.297e-07	4.171e-06	-2.69995	0.000170678	0.000638168
20_322200_322400_-	6.15139	1.74358	5.62056	2.40251	-0.81489	0.334822	1	-2.26279	0.000545787	0.00222925	-1.39531	0.0226017	0.0422613
9_131584200_131584400_-	19.7002	22.7572	16.2109	25.9898	-0.500047	0.334842	1	-0.163643	0.699158	0.769581	0.325054	0.362852	0.445128
X_55006800_55007000_+	5.44293	5.68929	7.73786	5.39621	0.665437	0.334843	1	-0.219345	0.698732	0.769248	-0.909636	0.0668277	0.10688
17_47638000_47638200_-	7.34939	1.5924	10.6787	1.64688	0.871605	0.334844	1	-2.43957	0.000151799	0.00077938	-3.36599	2.38717e-08	3.4561e-07
1_145947600_145947800_-	10.2792	11.3685	9.33688	6.22516	0.597657	0.334846	1	-0.207638	0.659155	0.736021	-0.820972	0.0819635	0.12722
7_133917600_133917800_+	10.6094	27.3832	11.1931	19.8024	0.528976	0.334849	1	0.973422	0.0251931	0.0528029	0.415937	0.278011	0.356634
19_42401800_42402000_+	7.28028	6.21843	5.44779	7.43426	-0.655535	0.334851	1	-0.662763	0.213007	0.301987	-0.0213607	0.966393	0.974585
15_96331800_96332000_+	12.8672	18.9526	15.2588	17.1155	0.512716	0.33487	1	0.135077	0.754501	0.814836	-0.508101	0.185252	0.253961
17_63688800_63689000_+	9.94898	11.9934	5.87778	10.1101	-0.591328	0.334871	1	-0.0866421	0.854763	0.893196	0.397194	0.39451	0.477062
2_206132800_206133000_-	2.87603	9.97265	3.54356	7.60759	0.708915	0.334879	1	1.25397	0.0237577	0.0503172	0.571067	0.277971	0.356591
8_52628000_52628200_-	4.19693	24.3395	3.24219	23.9607	-0.659173	0.334882	1	2.02465	3.37785e-05	0.000229772	2.63109	3.3353e-08	4.57498e-07
17_58827000_58827200_+	10.5076	2.73127	14.5275	2.62034	0.73804	0.334882	1	-2.45245	9.40637e-06	8.14626e-05	-3.30375	1.93406e-09	4.18555e-08
14_93281200_93281400_-	2.05046	6.52078	2.41868	6.66973	0.771187	0.334888	1	1.06816	0.0956594	0.157758	0.344849	0.554725	0.630022
3_128784800_128785000_+	9.89519	6.70723	11.1125	4.7317	0.626043	0.334814	1	-0.910708	0.0642554	0.113965	-1.66361	0.000545906	0.00172688
7_152180600_152180800_-	31.6458	49.0973	32.0283	36.6377	0.468115	0.333483	1	0.274808	0.494958	0.590134	-0.212241	0.513383	0.591814
X_77508200_77508400_-	17.4846	38.8425	13.7001	48.7372	-0.491836	0.333482	1	0.724567	0.0772387	0.132418	1.18086	0.000684265	0.00209565
11_74336000_74336200_-	1.65113	6.35448	2.67975	13.9951	-0.781248	0.333482	1	1.08955	0.0837603	0.141559	1.77162	0.00088421	0.00261012
6_109476800_109477000_-	4.76137	12.205	3.41495	13.1127	-0.665669	0.332127	1	0.882769	0.086987	0.145986	1.49778	0.00286163	0.00715672
14_100936200_100936400_+	15.8604	8.06781	11.4945	9.21886	-0.560976	0.332131	1	-1.33904	0.00290282	0.00884959	-0.754524	0.0677943	0.108213
8_144464800_144465000_-	8.24985	2.82701	5.87778	3.26705	-0.736055	0.332132	1	-1.95222	0.000835032	0.00316586	-1.16643	0.0381664	0.0661995
16_70559400_70559600_+	15.3112	4.01628	16.95	2.60254	0.678268	0.332132	1	-2.36507	6.50738e-06	6.06281e-05	-3.07583	1.05239e-09	2.51026e-08
1_156244800_156245000_-	14.263	4.28839	18.1113	3.26705	0.642214	0.332133	1	-2.10358	5.67339e-05	0.000350407	-2.78358	2.7295e-09	5.59409e-08
17_41808400_41808600_-	16.3557	5.22569	23.1214	5.20508	0.59198	0.33214	1	-2.03383	2.75326e-05	0.000194657	-2.62136	2.75475e-10	8.18806e-09
14_90273800_90274000_-	5.72516	23.3569	6.39991	16.4154	0.623642	0.332145	1	1.73269	0.000399912	0.00172517	1.03212	0.0209586	0.0396194
4_57006800_57007000_+	14.023	45.6302	14.825	32.5082	0.52677	0.332149	1	1.22385	0.00447901	0.0126721	0.743193	0.0489305	0.0818971
6_158563200_158563400_+	3.20625	5.3819	6.01023	4.52277	0.728243	0.332153	1	0.401824	0.510265	0.604308	-0.561655	0.31117	0.391756
9_97600200_97600400_+	12.7021	17.9447	7.21573	15.8263	-0.565037	0.332161	1	0.0545983	0.905197	0.930965	0.686217	0.107221	0.159831
6_149501200_149501400_-	5.0916	15.7123	3.41495	15.2152	-0.652036	0.332176	1	1.0642	0.0335659	0.0669401	1.75575	0.000328213	0.0011175
2_47809000_47809200_-	5.39493	13.5454	2.80836	14.8062	-0.680012	0.332179	1	1.07737	0.0468982	0.088073	1.82745	0.000281846	0.000980462
8_142613000_142613200_-	10.4385	0.7962	8.38476	1.54686	-0.943903	0.33218	1	-3.94986	6.80474e-09	2.48487e-07	-3.06238	5.84309e-07	5.10935e-06
14_23063000_23063200_-	40.3124	5.83543	36.167	7.6809	-0.555547	0.332189	1	-3.15661	1.27825e-11	1.62272e-09	-2.59986	8.78311e-12	4.51698e-10
3_141946800_141947000_-	71.1786	99.5099	109.036	116.89	0.441047	0.33219	1	0.070505	0.848338	0.888435	-0.426393	0.144561	0.205868
7_135509800_135510000_-	6.97695	10.4715	10.1162	9.36339	0.58622	0.332195	1	0.185191	0.703499	0.773236	-0.546939	0.210491	0.282635
16_18914000_18914200_-	17.2926	3.18984	16.042	1.93803	0.737745	0.3322	1	-2.8034	4.63136e-08	1.15401e-06	-3.61957	2.33367e-11	1.03e-09
15_75412600_75412800_-	5.91716	5.75986	6.09085	4.64059	0.660555	0.332204	1	-0.548965	0.33448	0.433427	-1.18895	0.0705385	0.111929
2_106094000_106094200_-	6.48161	21.2152	4.8412	23.2872	-0.603412	0.332214	1	1.25764	0.00713131	0.0186127	1.88966	1.21066e-05	6.69555e-05
5_36876800_36877000_+	20.3395	36.1263	27.3676	32.7685	0.480615	0.332219	1	0.45363	0.2566	0.350803	-0.0949762	0.775048	0.822561
6_37637000_37637200_-	7.82362	7.59413	6.31161	4.05829	0.671677	0.332222	1	-0.378955	0.459314	0.556693	-1.11779	0.0417965	0.0715606
12_71792600_71792800_+	2.38069	7.85619	2.67975	14.1951	-0.758332	0.332224	1	0.882912	0.159306	0.2389	1.59196	0.00299485	0.00744208
17_40232600_40232800_+	8.00984	0.801241	11.0684	0.582298	1.17063	0.332227	1	-3.7817	2.6061e-07	4.61488e-06	-4.83772	2.8283e-11	1.20894e-09
11_65997200_65997400_-	12.8883	21.4521	12.4543	25.9144	-0.527783	0.332231	1	0.367829	0.437081	0.535298	0.573732	0.13478	0.194042
15_41668800_41669000_+	12.2548	28.9403	5.78948	23.1783	-0.550602	0.332238	1	0.852527	0.0508814	0.0941827	1.41424	0.00049088	0.00157679
14_58244800_58245000_+	9.59186	23.4324	8.90305	15.6441	0.556577	0.332244	1	0.909947	0.0389687	0.0756562	0.414208	0.310291	0.390851
18_56624200_56624400_-	7.47229	11.6104	6.65329	6.70744	0.634903	0.332245	1	0.209238	0.697287	0.768014	-0.365202	0.449896	0.531525
12_34030200_34030400_+	2.16757	9.22685	4.1943	9.53672	0.770014	0.332246	1	1.69193	0.00782708	0.0201	0.947437	0.0701716	0.11143
15_69453600_69453800_+	121.941	37.3759	77.4228	30.9792	-0.463188	0.332247	1	-2.37932	1.01151e-05	8.64473e-05	-1.9304	6.28066e-05	0.000271485
17_63832200_63832400_-	13.6928	29.3888	9.93963	33.2507	-0.514736	0.332126	1	0.72792	0.0840036	0.141897	1.16615	0.0014644	0.00402789
1_179900000_179900200_+	7.75451	14.7196	4.23461	13.5683	-0.604886	0.332125	1	0.594293	0.210372	0.29906	1.12178	0.014291	0.0285362
7_6119600_6119800_+	8.48407	0.468647	9.55379	1.05568	-1.04407	0.332124	1	-4.39352	5.0582e-09	1.95667e-07	-3.33822	1.52572e-07	1.64441e-06
1_183513800_183514000_+	14.0652	5.11987	17.0786	3.95827	0.62615	0.332124	1	-1.98548	9.82495e-05	0.000547035	-2.56812	2.48127e-08	3.57107e-07
7_152642400_152642600_-	19.8748	4.96366	23.4382	5.3229	0.618259	0.332032	1	-2.05801	8.45313e-05	0.000484179	-2.80011	6.31036e-10	1.63681e-08
21_44861200_44861400_-	13.3683	7.73018	11.9725	9.61893	-0.569188	0.332034	1	-1.16192	0.0132886	0.031134	-0.651117	0.122482	0.178974
5_61156600_61156800_-	9.28274	15.4806	7.69755	17.1888	-0.579967	0.332037	1	0.293731	0.525121	0.618067	0.830059	0.0526184	0.0871316
2_99379000_99379200_+	7.12095	19.3406	10.4579	18.5178	0.542902	0.332039	1	0.894582	0.0519696	0.0958387	0.304266	0.446962	0.528671
1_204219800_204220000_-	12.7232	11.7162	8.56137	10.7746	-0.575144	0.332039	1	-0.430467	0.354749	0.454158	0.138666	0.755481	0.806429
11_2686400_2686600_-	1.55512	7.82091	3.89293	6.94308	0.866613	0.33204	1	1.79782	0.00764337	0.019713	0.864299	0.149287	0.211572
7_28148200_28148400_-	10.2945	11.7969	9.25242	7.42536	0.591178	0.332041	1	-0.0839992	0.859248	0.896589	-0.736819	0.103371	0.154933
15_22561200_22561400_+	12.2817	2.85725	7.73402	3.37597	-0.704066	0.332044	1	-2.42783	6.47419e-06	6.03884e-05	-1.77985	0.000798759	0.00239268
9_95016400_95016600_+	5.44293	2.69599	7.4768	2.40251	0.769281	0.332046	1	-1.29119	0.0354044	0.0699331	-2.03801	0.000270279	0.000945992
13_77270000_77270200_-	3.48847	13.8176	5.14258	12.6503	0.675188	0.332047	1	1.54735	0.00572137	0.0154995	1.00896	0.0332514	0.0588663
7_55161400_55161600_+	9.00052	4.26319	7.34819	5.66066	-0.654801	0.332051	1	-1.37202	0.0114341	0.027506	-0.679859	0.173468	0.24022
16_203800_204000_-	7.72762	0.7962	13.2336	0.482282	1.17462	0.332061	1	-3.60033	4.43486e-07	7.05132e-06	-4.85576	2.24339e-11	9.97189e-10
8_55908200_55908400_+	9.61296	3.83487	14.395	3.95827	0.659049	0.332061	1	-1.82887	0.000672609	0.00264873	-2.41516	3.27882e-07	3.13901e-06
2_26214400_26214600_-	4.64426	8.82873	5.66087	6.80746	0.663027	0.332061	1	0.542543	0.311687	0.409811	-0.0869899	0.860046	0.891813
1_232465000_232465200_-	2.4978	6.95414	0.691052	5.77848	-0.931452	0.33225	1	1.20183	0.0516464	0.095353	2.11934	0.00395397	0.00945047
7_43787800_43788000_+	7.09406	1.42106	6.44022	2.10246	-0.822522	0.332065	1	-2.63942	5.09119e-05	0.000320988	-1.77628	0.00290354	0.00724628
15_43649400_43649600_-	9.75697	9.04543	8.12754	10.9013	-0.582262	0.332072	1	-0.552975	0.248278	0.341628	0.00272928	0.995024	0.99622
15_41757800_41758000_+	3.04114	7.77554	3.3708	5.09616	0.73649	0.332073	1	0.870928	0.13374	0.207317	0.113732	0.841679	0.877192
10_87151200_87151400_+	1.88535	12.8702	4.15015	16.7065	0.73391	0.332078	1	2.23557	0.000187441	0.000927024	1.45958	0.00208769	0.00545796
21_33338800_33339000_+	11.2583	1.60752	8.68998	0.773431	0.966761	0.332079	1	-3.16345	4.9093e-07	7.64984e-06	-4.10087	9.66722e-09	1.61573e-07
11_73362200_73362400_+	9.45364	2.37348	14.4353	2.22028	0.755299	0.332083	1	-2.42868	2.49533e-05	0.000179664	-3.17246	2.02069e-09	4.34673e-08
9_34647200_34647400_+	9.02741	2.06105	6.48437	0.673414	0.943536	0.332086	1	-2.46919	3.13094e-05	0.000215923	-3.46521	2.8758e-06	1.97403e-05
9_128969400_128969600_+	3.8667	7.70498	5.83747	4.98725	0.715763	0.332092	1	0.68521	0.256829	0.351042	-0.249771	0.664104	0.72819
1_109605000_109605200_+	2.00246	5.41214	1.47041	7.24313	-0.979423	0.332097	1	1.08222	0.114545	0.182797	2.02559	0.00455311	0.0106744
2_216438400_216438600_+	6.08228	1.72845	5.79332	2.40251	-0.821817	0.332097	1	-2.23389	0.000495992	0.00205944	-1.41485	0.0232704	0.0433295
22_24013200_24013400_+	17.9261	2.23742	16.1668	3.75824	-0.674234	0.332101	1	-3.40127	1.65188e-09	7.91301e-08	-2.60487	2.72618e-08	3.86087e-07
11_119728800_119729000_+	7.16317	1.92499	14.1416	4.7228	-0.705268	0.332102	1	-2.32844	0.000200816	0.000981375	-1.76141	0.000275042	0.000960139
4_124666600_124666800_-	6.2685	27.8065	3.93324	29.7281	-0.611294	0.332104	1	1.67649	0.000485654	0.00202436	2.26971	1.77365e-07	1.86566e-06
15_92617600_92617800_-	2.5938	10.8344	5.40364	11.0925	0.668576	0.332116	1	1.32403	0.0209466	0.0453554	0.552934	0.248245	0.324504
13_44983200_44983400_-	8.36117	2.24751	13.6233	2.12916	0.806496	0.332121	1	-2.28939	0.000276001	0.00127337	-3.14997	2.92947e-08	4.10233e-07
2_27598000_27598200_+	6.64672	13.9889	7.64956	11.0658	0.584443	0.332068	1	0.650236	0.180182	0.263988	0.040295	0.926116	0.944063
2_231791600_231791800_+	5.25671	6.47037	6.52468	5.2784	0.666559	0.33203	1	-0.0541844	0.922895	0.944022	-0.707546	0.154493	0.21782
21_29037200_29037400_+	4.05292	10.144	6.74544	9.32778	0.663524	0.33225	1	0.963088	0.0720114	0.125053	0.315451	0.510927	0.589525
7_74686800_74687000_+	22.6126	5.29121	16.0382	3.39377	0.639791	0.332264	1	-2.43825	6.02937e-07	9.02321e-06	-3.18934	2.88684e-10	8.506e-09
9_15435400_15435600_+	9.51696	0.962497	6.35576	0.291149	1.26073	0.332405	1	-3.61387	4.11726e-07	6.6423e-06	-4.90906	6.39163e-08	7.90117e-07
16_69342400_69342600_+	18.8266	83.7271	28.4925	90.1825	0.472525	0.332418	1	1.69109	3.34582e-05	0.000227977	1.07776	0.000795522	0.00238464
8_26604600_26604800_+	14.6028	4.14226	7.13511	3.86715	-0.701817	0.332421	1	-1.96793	0.000162493	0.000823992	-1.36534	0.0143833	0.0286937
11_110167800_110168000_+	0.942675	9.17141	1.3821	9.92788	0.931826	0.332422	1	2.82591	8.46405e-05	0.000484679	1.92494	0.0011213	0.00320104
10_102468800_102469000_+	7.09406	2.52465	9.85517	2.02024	0.771127	0.332425	1	-1.85426	0.00175908	0.00585142	-2.61286	2.91098e-06	1.99423e-05
9_128819000_128819200_+	17.0584	3.66857	23.2174	2.98481	0.653482	0.332431	1	-2.61507	2.28737e-07	4.15573e-06	-3.27125	5.29422e-13	4.15349e-11
19_50312600_50312800_-	10.1352	6.32424	6.05054	5.96071	-0.635116	0.332432	1	-1.07039	0.0287994	0.0589791	-0.421543	0.391998	0.47456
X_131794000_131794200_-	24.8609	40.7574	10.4579	27.5634	-0.49696	0.332434	1	0.302625	0.4402	0.538348	0.775555	0.0368875	0.064305
5_139275000_139275200_+	13.6601	1.77382	21.747	2.12916	0.800727	0.332441	1	-3.30336	2.90112e-08	7.96624e-07	-4.09565	2.14526e-14	2.71375e-12
15_75541400_75541600_-	10.3425	6.37464	10.8514	4.53167	0.62669	0.332441	1	-1.05221	0.0332665	0.0664501	-1.6949	0.000372553	0.00124553
12_19466200_19466400_+	14.5337	2.73127	17.2552	4.93174	-0.661172	0.332454	1	-2.84521	1.28173e-07	2.60648e-06	-2.26638	9.02829e-07	7.37807e-06
2_135631800_135632000_+	4.24493	7.12044	7.73402	8.2543	0.636241	0.332456	1	0.254801	0.640056	0.71956	-0.330543	0.475354	0.555882
8_86559600_86559800_+	0.990676	5.58348	0.907966	6.75194	-1.05505	0.332456	1	1.44943	0.0428808	0.0818573	2.46099	0.00147405	0.00405092
9_136814600_136814800_+	8.36117	1.75366	8.82243	1.1646	0.934748	0.332467	1	-2.40725	0.000185995	0.000921183	-3.50398	4.83724e-07	4.35131e-06
15_85426800_85427000_+	6.64094	2.57506	6.22715	1.64688	0.884288	0.332469	1	-1.78815	0.0111555	0.0269534	-2.66814	0.000159484	0.000602281
15_75015800_75016000_+	7.65851	3.95076	6.22331	5.67846	-0.667897	0.33247	1	-1.29414	0.0170547	0.0383042	-0.600042	0.228714	0.303021
6_106666200_106666400_+	6.10338	12.2353	5.23088	16.2064	-0.617019	0.332472	1	0.583559	0.229154	0.320238	1.15815	0.00963768	0.0203229
X_80723800_80724000_-	0.495338	5.53308	1.59902	6.74304	1.0217	0.332475	1	2.67931	0.00113257	0.00407295	1.55138	0.0159861	0.0314189
10_87939400_87939600_+	25.9571	5.27609	24.9931	3.37597	0.618011	0.332483	1	-2.57011	3.63081e-08	9.53537e-07	-3.26803	3.32857e-13	2.79855e-11
10_124675400_124675600_-	0.777562	5.92112	2.98496	5.98741	1.04997	0.332484	1	2.26225	0.00597216	0.016066	1.0871	0.111324	0.164983
7_77641800_77642000_+	8.57429	2.39364	10.2928	1.44685	0.829369	0.332489	1	-2.09249	0.000434901	0.00184775	-3.04068	9.50382e-07	7.70916e-06
1_171557600_171557800_+	100.793	97.3986	130.601	78.3344	0.708279	0.332491	1	-0.474646	0.323506	0.422078	-1.35699	0.143325	0.204387
12_39400200_39400400_-	4.17003	5.7397	2.67975	7.41646	-0.746754	0.332495	1	0.0923555	0.874896	0.908526	0.87698	0.122206	0.17863
19_37147800_37148000_-	5.58694	21.961	3.80463	18.9645	-0.634327	0.332499	1	1.46589	0.00223025	0.00712155	2.02291	2.54313e-05	0.000125809
20_3933200_3933400_-	10.4865	23.1452	5.96608	19.1913	-0.570909	0.332506	1	0.780004	0.0733446	0.126936	1.29572	0.00258884	0.00656653
10_101556400_101556600_+	6.48161	23.3468	4.15015	21.4115	-0.613584	0.332506	1	1.38024	0.00278288	0.00854526	1.92832	2.1465e-05	0.000108897
19_19484200_19484400_+	5.67715	7.62437	7.04681	6.64303	0.655518	0.332525	1	0.220143	0.680983	0.754381	-0.446817	0.358515	0.440789
8_22206800_22207000_+	9.02741	2.54986	8.34445	3.16704	-0.718575	0.332527	1	-2.16237	0.000219303	0.00105509	-1.55177	0.00427289	0.0101035
2_183079000_183079200_+	1.39001	5.41719	0.735203	6.18745	-1.17004	0.332529	1	1.52438	0.046179	0.0869831	2.64714	0.00223244	0.00578252
11_77614000_77614200_-	10.0123	5.09971	16.5565	6.36968	0.605515	0.332405	1	-1.26646	0.0153685	0.0351295	-1.91783	6.13181e-06	3.75627e-05
22_50727800_50728000_+	9.16563	12.1899	5.92193	13.2127	-0.592917	0.332402	1	0.1056	0.825079	0.870507	0.664181	0.13866	0.198763
11_114409200_114409400_+	2.09846	15.4705	3.88909	18.4712	0.677969	0.3324	1	1.95171	0.000511071	0.00211033	1.261	0.0077913	0.0169307
8_42527200_42527400_-	8.22295	2.22734	8.81859	1.44685	0.825312	0.332392	1	-2.19779	0.000177136	0.000884876	-3.05447	5.12804e-07	4.57297e-06
6_149662000_149662200_-	8.20185	43.2215	4.58014	40.8405	-0.574913	0.332271	1	1.97225	7.69637e-06	6.94814e-05	2.53352	4.86957e-10	1.31794e-08
17_64655400_64655600_-	7.28028	3.67865	5.05812	4.34054	-0.714786	0.332282	1	-1.42433	0.0112995	0.0272415	-0.726263	0.193755	0.263695
5_141469200_141469400_+	8.85651	4.02636	7.69755	6.20525	-0.693021	0.332285	1	-1.87024	0.00184046	0.0060749	-1.17893	0.0308813	0.0552645
12_112043000_112043200_-	2.14647	11.3635	3.15388	9.59223	0.723236	0.332286	1	1.77634	0.00205395	0.00665191	1.14105	0.029195	0.052677
17_75889400_75889600_-	18.5502	30.8855	14.1781	32.2595	-0.500138	0.332291	1	0.384579	0.349779	0.449142	0.797612	0.024465	0.0452307
13_45360600_45360800_+	14.3954	2.06105	9.29273	2.60254	-0.747671	0.332294	1	-3.11751	4.11487e-08	1.05069e-06	-2.34444	1.26759e-05	6.96316e-05
8_37835200_37835400_+	23.4766	8.69772	14.7808	8.39882	-0.550276	0.332297	1	-1.7818	6.26489e-05	0.000379492	-1.31978	0.00151042	0.00413645
5_176463800_176464000_+	7.39739	1.91491	9.12381	1.25571	0.880584	0.332297	1	-2.25576	0.000239364	0.00113375	-3.23196	4.96268e-07	4.44742e-06
13_23948600_23948800_-	5.22982	15.284	1.42625	9.74565	-0.766358	0.332299	1	1.25495	0.0163148	0.0369104	1.99295	0.00111649	0.00318937
13_27620200_27620400_-	4.47915	14.2762	5.70502	11.2569	0.623817	0.332299	1	1.13514	0.0274446	0.0566684	0.537451	0.238677	0.314022
9_128431200_128431400_+	13.7888	2.3634	15.1302	4.04939	-0.672798	0.3323	1	-2.92237	1.04966e-07	2.22447e-06	-2.27637	1.2701e-06	9.86621e-06
1_26771000_26771200_+	12.8672	6.97934	9.16412	7.71651	-0.588612	0.332303	1	-1.23208	0.00826331	0.0210194	-0.717321	0.107414	0.160079
9_116976600_116976800_-	45.7379	9.75595	48.1183	14.0417	-0.499095	0.332313	1	-2.65383	1.3062e-09	6.54906e-08	-2.13373	4.16307e-09	7.96204e-08
11_95783000_95783200_-	6.3165	23.3821	6.39607	17.271	0.577535	0.332314	1	1.33648	0.00405815	0.0116753	0.765421	0.0683587	0.10898
3_52609400_52609600_-	4.74027	20.2376	7.73786	17.6821	0.59347	0.332262	1	1.58621	0.00135732	0.00472489	0.930801	0.028386	0.0514177
14_71113400_71113600_+	7.02495	28.0585	4.8412	27.7257	-0.57933	0.332315	1	1.34876	0.00412394	0.0118343	1.83767	2.50255e-05	0.000124124
1_28499600_28499800_+	16.563	6.49557	9.63825	6.95198	-0.590216	0.332328	1	-1.6481	0.000489731	0.00203835	-1.08824	0.0161947	0.0317687
1_167541800_167542000_-	20.5795	34.0199	14.3873	35.2087	-0.494826	0.332331	1	0.317711	0.432828	0.53123	0.820794	0.0207016	0.0391997
9_96916200_96916400_-	22.3362	5.43735	31.3488	4.53167	0.59014	0.332333	1	-2.52699	1.06357e-07	2.247e-06	-3.12176	4.54536e-14	5.1343e-12
9_38068400_38068600_-	14.7526	4.10697	14.7847	2.40251	0.674896	0.332342	1	-2.20938	7.83624e-06	7.04675e-05	-2.87832	1.08197e-08	1.77564e-07
12_57280400_57280600_-	13.9539	8.88418	13.4429	5.68736	0.577014	0.332355	1	-1.04231	0.0225468	0.0482076	-1.67657	0.000136756	0.000527676
19_18590800_18591000_+	9.21942	1.26989	8.77444	2.02024	-0.833236	0.332358	1	-3.11833	1.8799e-06	2.23803e-05	-2.42719	3.28206e-05	0.000156147
1_109311000_109311200_-	7.70651	22.344	10.5942	17.3821	0.568392	0.332359	1	1.13986	0.0132622	0.0310808	0.57674	0.170048	0.23619
17_47613600_47613800_+	4.50026	7.73018	4.88151	6.91637	0.676895	0.332365	1	0.531346	0.344969	0.444275	-0.0626137	0.89967	0.923364
22_17728600_17728800_+	18.9226	64.8348	13.8767	66.4036	-0.498413	0.332366	1	1.42607	0.000394527	0.00170633	1.89377	5.52428e-08	6.99385e-07
1_34864600_34864800_-	1.55512	6.35448	0.907966	8.21659	-1.04679	0.332367	1	1.64533	0.0203644	0.0443144	2.58935	0.000612949	0.00190678
X_74267400_74267600_-	30.8471	33.4454	31.6463	45.0543	-0.467592	0.332367	1	-0.267938	0.498587	0.593492	0.150542	0.641362	0.708243
7_135628000_135628200_+	3.32336	5.36678	7.04681	6.15184	0.700819	0.332376	1	0.368761	0.552338	0.642891	-0.421542	0.401421	0.483932
19_49926000_49926200_-	29.7969	4.16746	33.2089	6.45189	-0.573418	0.332379	1	-3.19646	3.71258e-11	3.7806e-09	-2.62936	3.44944e-11	1.43228e-09
5_36957600_36957800_+	10.4327	0.322512	6.87405	0.673414	-1.25996	0.33238	1	-4.93859	3.8277e-08	9.93144e-07	-3.74738	9.65117e-07	7.80887e-06
16_57206200_57206400_+	16.515	4.45469	19.0673	3.17594	0.637829	0.33232	1	-2.17324	2.66829e-05	0.000189742	-2.86546	5.44972e-10	1.44771e-08
12_107746200_107746400_-	2.5458	13.1625	2.67975	7.89874	0.760651	0.332531	1	1.81353	0.00120811	0.00429488	1.06603	0.0561432	0.0920985
12_51138200_51138400_-	14.5126	7.81587	12.8843	10.019	-0.559421	0.332016	1	-1.20884	0.00980382	0.0242228	-0.711662	0.0829563	0.128492
1_157125600_157125800_-	40.2048	121.808	32.6388	136.139	-0.459125	0.332009	1	1.23316	0.0011179	0.00403045	1.61694	2.93916e-07	2.86174e-06
9_125948800_125949000_+	8.29206	6.05717	10.6787	5.59625	0.631419	0.331622	1	-0.726699	0.162397	0.242669	-1.4112	0.00241503	0.00618522
20_18162400_18162600_+	11.3121	28.9	4.7529	20.1935	-0.572013	0.331626	1	0.965689	0.0265672	0.0551616	1.54693	0.00030379	0.00104569
1_180011800_180012000_+	3.44047	8.86401	3.3708	6.16965	0.728978	0.33164	1	1.04643	0.0658989	0.116324	0.278747	0.612953	0.68294
17_64805000_64805200_-	8.9103	2.21222	5.05812	1.82021	-0.83013	0.331646	1	-2.39029	3.66481e-05	0.000245551	-1.54818	0.0166605	0.0325511
1_246665000_246665200_+	7.72762	3.50731	6.01023	4.54057	-0.712042	0.331651	1	-1.45991	0.0095292	0.0236552	-0.858889	0.11657	0.171576
1_216562400_216562600_-	7.44539	5.74474	5.01397	6.84306	-0.657098	0.331654	1	-0.753685	0.161341	0.241351	-0.120409	0.812209	0.853166
15_64571600_64571800_+	33.0031	5.60364	29.9149	8.49884	-0.545789	0.331663	1	-2.94404	1.23075e-10	9.84024e-09	-2.41869	3.75684e-10	1.06131e-08
X_74245400_74245600_-	7.14206	4.45469	9.16412	3.16704	0.683128	0.331665	1	-1.12114	0.0358505	0.070659	-1.79764	0.000579386	0.0018172
9_127331200_127331400_+	15.3112	10.8495	13.1012	6.36078	0.57249	0.331669	1	-0.77303	0.0855653	0.144047	-1.39176	0.0015666	0.0042678
9_97565800_97566000_+	28.4991	17.9649	36.6449	15.5796	0.499459	0.331679	1	-1.08116	0.00907548	0.0227096	-1.6086	3.7283e-06	2.46347e-05
13_32598000_32598200_+	13.639	1.90987	12.5829	1.06458	0.881969	0.33168	1	-3.11689	6.51721e-08	1.51911e-06	-4.03619	1.37337e-10	4.58379e-09
16_3708400_3708600_-	7.84473	3.19488	9.42518	2.51143	0.741752	0.331682	1	-1.64172	0.00475301	0.0133018	-2.42796	1.16538e-05	6.48162e-05
20_49682800_49683000_-	7.79672	2.21726	6.183	3.17594	-0.766799	0.33169	1	-1.95311	0.00119537	0.00425799	-1.21532	0.0370873	0.0645995
1_155542200_155542400_-	7.96184	3.04371	8.60168	2.41141	0.745123	0.331697	1	-1.6594	0.0059418	0.0159981	-2.44931	1.56252e-05	8.31435e-05
14_35519000_35519200_-	6.83294	6.19826	7.73786	4.82282	0.656707	0.331702	1	-0.501377	0.340249	0.439404	-1.17058	0.0188497	0.0361891
3_113003400_113003600_+	1.15579	10.9402	3.58771	14.5685	0.766949	0.331707	1	2.42232	0.000177805	0.000887648	1.51492	0.00229514	0.00592028
14_34713000_34713400_-	5.0916	21.2127	3.93324	22.9406	-0.538913	0.331716	1	1.56229	0.000373392	0.00163125	2.09554	4.37931e-08	5.75459e-07
X_149482600_149482800_-	34.4585	110.526	29.6135	125.906	-0.464229	0.331721	1	1.34812	0.000508096	0.00210009	1.71074	8.00063e-08	9.54865e-07
3_141614400_141614600_+	7.89273	28.1946	3.84494	30.9838	-0.586347	0.331726	1	1.44563	0.00138319	0.00479857	2.01798	1.51897e-06	1.14768e-05
10_68395200_68395400_-	7.11517	1.75366	8.47307	1.25571	0.88879	0.331727	1	-2.37185	0.000177477	0.000886291	-3.25991	3.27779e-07	3.13839e-06
22_18097400_18097600_+	8.10584	10.0382	11.9322	10.8369	0.573269	0.331727	1	-0.114617	0.814183	0.86196	-0.806161	0.057356	0.0937923
6_43050000_43050200_-	10.4923	2.68087	12.9687	4.7139	-0.664423	0.331729	1	-2.34976	3.04074e-05	0.000210873	-1.75468	0.000257984	0.000909402
3_129847800_129848000_-	8.36696	21.4722	6.70129	23.216	-0.588439	0.331732	1	0.978124	0.0320933	0.0644987	1.60391	0.000241196	0.00085827
6_30584200_30584400_+	19.4237	8.07285	21.3977	5.98741	0.562828	0.331737	1	-1.61278	0.000311383	0.00140603	-2.29271	5.57621e-08	7.04742e-07
8_140670200_140670400_-	6.78494	1.28501	7.39234	0.673414	1.02271	0.331745	1	-2.72989	4.28867e-05	0.000278973	-3.77872	2.12779e-07	2.17716e-06
7_152163000_152163200_-	20.1053	53.4461	22.8201	43.1718	0.485459	0.331746	1	1.02364	0.0140596	0.0326248	0.518703	0.115938	0.170777
9_128224600_128224800_+	26.1185	7.95192	35.3185	14.6329	-0.509786	0.331747	1	-2.17917	1.26785e-06	1.63458e-05	-1.64455	2.90236e-06	1.98932e-05
16_2264200_2264400_-	33.0474	21.9811	34.1821	14.5706	0.508424	0.331748	1	-1.18034	0.00576612	0.0156001	-1.64872	8.40724e-06	4.90943e-05
7_149839600_149839800_+	6.19939	18.2068	3.54356	17.0087	-0.62698	0.331749	1	1.08637	0.0241055	0.0509201	1.78626	0.000133308	0.000516218
8_103072600_103072800_+	4.19693	20.671	7.08712	22.2761	0.581718	0.331622	1	1.60348	0.0010187	0.0037327	1.02877	0.0117194	0.0240634
11_65777800_65778000_-	6.3165	3.63329	5.18673	5.01395	-0.702399	0.331617	1	-1.21636	0.0310689	0.0627923	-0.505966	0.346336	0.428396
11_62567400_62567600_-	44.5515	25.9167	36.7045	14.4795	0.497351	0.331612	1	-1.43066	0.0364755	0.0716724	-1.86812	1.65996e-05	8.75512e-05
10_128103200_128103400_-	13.7677	5.84551	20.7392	6.04293	0.592892	0.33161	1	-1.52653	0.00244487	0.0076806	-2.14899	2.07198e-07	2.12828e-06
1_204556600_204556800_+	12.6272	8.59191	17.6007	18.2801	-0.543267	0.331524	1	-0.846891	0.0679876	0.119324	-0.397744	0.291602	0.371133
9_70277400_70277600_+	3.98381	9.73582	7.95478	10.2101	0.627719	0.331525	1	0.603711	0.2529	0.346741	-0.014349	0.974936	0.98107
19_55643200_55643400_+	38.2714	12.0891	28.6575	13.1038	-0.499963	0.331525	1	-2.04537	8.4976e-07	1.18859e-05	-1.57975	8.09564e-06	4.75321e-05
20_2860400_2860600_+	7.02495	1.26485	5.62056	1.63798	-0.912218	0.331527	1	-2.85387	1.81788e-05	0.000138872	-1.99927	0.00291638	0.00727417
14_74798400_74798600_+	19.2048	16.2516	14.1781	8.98112	0.531393	0.331527	1	-0.682497	0.103247	0.167939	-1.24931	0.00215317	0.0056052
16_30927600_30927800_+	24.3022	13.1171	23.1253	17.2176	-0.504452	0.331543	1	-1.27711	0.00249069	0.00779757	-0.791633	0.0246764	0.0455721
3_197043400_197043600_-	5.22982	14.6138	4.58398	18.7912	-0.668475	0.331548	1	1.23477	0.0148726	0.0341825	1.88771	7.0096e-05	0.000298201
3_179368000_179368200_+	1.65113	8.84385	2.07315	6.80746	0.795403	0.331554	1	1.8304	0.00361616	0.0106125	1.10047	0.0602314	0.0977908
20_62844600_62844800_-	5.11271	6.7274	3.06942	6.75194	-0.725168	0.331554	1	-0.136983	0.806142	0.85567	0.575292	0.322986	0.404188
13_36845000_36845200_-	5.0916	16.5388	7.95478	14.5329	0.595412	0.331558	1	1.29542	0.00951832	0.0236328	0.551414	0.196493	0.266852
9_34093200_34093400_-	5.98627	14.518	5.53225	8.65437	0.63372	0.331559	1	0.969369	0.0601275	0.107921	0.2813	0.555356	0.630609
X_134796800_134797000_-	8.45718	8.3198	12.0646	8.42553	0.605228	0.331562	1	-0.519572	0.319432	0.41782	-1.1829	0.00853541	0.0183086
12_79775600_79775800_-	3.55758	9.54936	1.77178	11.4925	-0.7703	0.331563	1	1.10128	0.0495948	0.092215	1.79749	0.00159865	0.00434271
10_27108600_27108800_-	15.6895	5.12996	11.9322	7.46096	-0.602046	0.331564	1	-2.13351	1.56462e-05	0.000123057	-1.57421	0.000689146	0.00210783
12_51007600_51007800_-	8.76629	5.57844	9.20827	3.5671	0.660342	0.33175	1	-1.17542	0.0290197	0.0593503	-1.78658	0.000493307	0.00158328
1_23083200_23083400_+	17.283	21.8803	10.2852	18.4199	-0.541048	0.331566	1	-0.0363022	0.932933	0.95149	0.505325	0.204572	0.276012
8_42859400_42859600_-	14.6086	4.31359	21.534	3.96717	0.636931	0.331569	1	-2.18091	1.446e-05	0.000115455	-2.94534	1.04543e-10	3.65218e-09
1_36801200_36801400_-	3.7707	9.4788	7.91447	9.4367	0.66676	0.33157	1	0.947733	0.0930278	0.15416	0.205667	0.677683	0.740077
11_62636000_62636200_-	7.91384	0.317472	7.5651	0.864547	-1.16201	0.33157	1	-4.70601	2.32043e-07	4.20548e-06	-3.42682	1.13523e-06	8.96542e-06
4_122254800_122255000_+	8.39385	26.5416	5.35949	22.8872	-0.578956	0.331575	1	1.18733	0.00898782	0.022528	1.76328	4.22096e-05	0.000193399
6_116252400_116252600_-	7.44539	13.616	3.02527	10.5013	-0.654906	0.33158	1	0.596774	0.226457	0.317209	1.22466	0.0174796	0.0339213
3_43350800_43351000_+	3.70159	18.3781	3.02527	22.4316	-0.668356	0.331587	1	1.69057	0.000767551	0.00295346	2.39887	3.3905e-07	3.22783e-06
9_101562600_101562800_+	2.80692	11.2577	1.90039	13.9129	-0.708827	0.331595	1	1.24935	0.0221986	0.0475854	1.93468	0.00123567	0.00348126
21_37411000_37411200_+	6.10338	5.08459	6.39607	3.44929	0.691986	0.331595	1	-0.572538	0.297771	0.395201	-1.24097	0.0216285	0.0407057
7_152418000_152418200_-	20.0457	3.3511	16.8617	4.82282	-0.628304	0.331598	1	-2.82898	1.5326e-08	4.77142e-07	-2.25658	3.85816e-07	3.60059e-06
1_52088000_52088200_+	3.04114	9.03031	2.50698	11.3658	-0.739034	0.331603	1	1.11083	0.0506578	0.0938417	1.745	0.00133144	0.00371156
3_120335000_120335200_-	4.50026	14.2157	1.77178	11.5481	-0.743596	0.331604	1	1.37013	0.010355	0.0253453	2.15466	0.000140367	0.000539623
7_118195400_118195600_+	2.71091	14.8204	5.23088	15.0329	0.665613	0.331607	1	1.73588	0.00144824	0.00498358	1.08964	0.0172937	0.0336109
8_11323800_11324000_+	2.87603	28.7539	5.01397	30.1193	0.641346	0.331608	1	2.68918	1.35916e-07	2.72987e-06	1.97817	2.6273e-06	1.82995e-05
19_19175400_19175600_-	6.99806	3.51235	7.21957	2.12026	0.756116	0.331609	1	-1.46881	0.00951915	0.0236343	-2.18813	0.000201797	0.000736698
12_132643200_132643400_-	6.43361	0.781079	5.79332	1.24681	-0.995877	0.331566	1	-3.31486	5.12343e-06	5.00087e-05	-2.3039	0.000966143	0.00281664
10_63621600_63621800_+	2.87603	9.09079	5.14642	17.68	-0.697652	0.332012	1	1.05658	0.0636627	0.113107	1.49803	0.00179799	0.00480373
8_97668000_97668200_+	9.53807	3.52243	5.4881	2.02914	0.768757	0.331752	1	-1.6321	0.00460386	0.0129643	-2.38929	0.000233766	0.000835738
16_1993200_1993400_+	12.4468	3.1596	12.2335	4.83172	-0.651655	0.331757	1	-2.43067	6.14641e-06	5.79239e-05	-1.80196	0.0002015	0.000735761
11_64256400_64256600_+	12.2068	1.7335	5.96224	1.82911	-0.834189	0.331897	1	-3.14252	1.00894e-07	2.15349e-06	-2.25662	0.000224239	0.000806475
11_95227200_95227400_-	7.5414	10.3456	9.42518	7.39866	0.601279	0.3319	1	-0.00651187	0.988427	0.991737	-0.583747	0.203989	0.275341
20_41499200_41499400_-	12.7981	8.1031	7.30403	7.52538	-0.591615	0.3319	1	-1.05206	0.028456	0.058402	-0.531355	0.251585	0.328197
7_82951200_82951400_-	7.87162	18.7762	6.95851	11.0747	0.591677	0.331906	1	0.879344	0.0613635	0.109736	0.261072	0.557376	0.632436
1_161369600_161369800_+	3.01424	5.09971	1.08073	6.28746	-0.970018	0.331907	1	0.77595	0.260086	0.354615	1.64045	0.0289808	0.052341
1_50969000_50969200_+	8.76629	5.3819	10.9397	3.85825	0.656765	0.331911	1	-1.04358	0.0440861	0.0837367	-1.77996	0.000469028	0.00151733
8_56010000_56010200_+	10.2523	15.6367	11.2411	10.2656	0.568544	0.331912	1	0.256836	0.578926	0.666587	-0.334701	0.440651	0.522461
6_53065600_53065800_+	42.0268	22.7975	33.756	25.4075	-0.474675	0.331915	1	-1.25318	0.00142837	0.00492572	-0.811191	0.0133934	0.0269869
10_12118600_12118800_+	5.0916	9.76099	6.91436	8.36322	0.635423	0.331924	1	0.522225	0.32845	0.42728	-0.0983676	0.832656	0.869857
7_139261400_139261600_+	19.2375	40.5961	20.6548	31.6039	0.484385	0.331936	1	0.787151	0.0645462	0.114385	0.155507	0.659373	0.724061
19_19193000_19193200_+	6.29539	0.629904	5.57256	1.24681	-1.00891	0.331937	1	-3.58007	6.55343e-06	6.09766e-05	-2.5293	0.000150563	0.00057306
17_49600400_49600600_-	14.9868	50.2564	11.0645	29.5548	0.509747	0.331939	1	1.26663	0.00203595	0.00660442	0.696818	0.0617768	0.0999439
13_73845800_73846000_-	6.59872	15.541	4.62429	18.6179	-0.603542	0.331944	1	0.848076	0.0762737	0.131062	1.38451	0.00171566	0.00461435
2_32301400_32301600_+	3.53648	10.5673	2.85251	12.5126	-0.705432	0.331945	1	1.13176	0.037651	0.0735461	1.76188	0.000786608	0.00236111
16_68169200_68169400_+	8.85651	0.473688	5.92193	1.06458	-1.12947	0.331947	1	-4.24785	8.88081e-08	1.94208e-06	-3.17234	1.27752e-05	7.00919e-05
18_12325600_12325800_+	17.3195	4.57058	18.501	7.30754	-0.578752	0.331949	1	-2.26125	2.57429e-06	2.87838e-05	-1.68396	3.93463e-05	0.000182201
X_76182800_76183000_+	2.16757	8.9497	0.735203	6.09633	-1.07108	0.331957	1	1.55432	0.0134909	0.0315287	2.49428	0.00415439	0.00986169
17_30135800_30136000_+	7.94073	1.26989	11.1528	1.06458	0.955483	0.331958	1	-2.97269	3.81748e-06	3.94781e-05	-3.9366	4.88299e-10	1.32106e-08
17_4895600_4895800_+	12.7021	2.05601	7.4768	2.11136	-0.777624	0.331962	1	-2.95927	1.43649e-07	2.85769e-06	-2.15666	0.000143071	0.000548392
11_66728200_66728400_-	13.5757	1.60248	20.9197	3.94047	-0.687614	0.331965	1	-3.60079	1.64648e-09	7.89424e-08	-2.76534	3.37998e-10	9.70361e-09
7_50489000_50489200_-	24.1139	4.01628	34.2973	4.84952	0.6451	0.331966	1	-2.91021	5.91395e-08	1.40646e-06	-3.60016	1.29648e-15	2.46078e-13
8_144332800_144333000_-	25.314	8.09302	23.0005	10.2368	-0.529515	0.331968	1	-2.02272	4.01474e-06	4.10975e-05	-1.60002	3.57206e-05	0.000167822
3_42608000_42608200_+	12.8192	6.20835	14.825	4.90503	0.596308	0.33198	1	-1.42729	0.00324146	0.00969054	-2.01276	4.91471e-06	3.11473e-05
16_71448000_71448200_-	2.5458	15.5007	3.88909	15.4241	0.684337	0.331987	1	2.13724	0.00011985	0.000642977	1.38878	0.00306191	0.00758452
20_33493000_33493200_+	7.77562	2.07617	7.52095	1.25571	0.862552	0.331988	1	-2.37884	0.000126969	0.000673657	-3.15709	1.0937e-06	8.69024e-06
20_5142200_5142400_+	9.61296	2.5549	7.5651	3.26705	-0.71753	0.33199	1	-2.42318	3.24296e-05	0.000222277	-1.53291	0.00422524	0.0100061
20_50089200_50089400_-	5.46983	3.35614	6.52468	2.40251	0.74258	0.331994	1	-1.0855	0.0910332	0.151467	-1.90805	0.00131433	0.00367101
12_6526400_6526600_+	8.08474	1.72341	5.44779	1.72909	-0.86866	0.331996	1	-2.64051	3.57883e-05	0.00024085	-1.73897	0.00975462	0.0205349
2_98563400_98563600_+	13.7619	16.7907	11.197	19.0289	-0.53457	0.332009	1	-0.0567069	0.897168	0.924984	0.473007	0.225985	0.30001
15_65444000_65444200_-	27.0918	112.879	43.8473	141.525	0.462671	0.331897	1	1.45414	0.000335829	0.00149607	0.974931	0.00194339	0.00513373
4_95157800_95158000_+	2.26358	11.8876	1.59902	13.6505	-0.79744	0.331895	1	1.8193	0.00160245	0.0054176	2.61168	5.13393e-06	3.23137e-05
5_139321400_139321600_+	11.7056	0.483769	9.68625	1.06458	-1.11213	0.331894	1	-4.77245	1.47555e-10	1.13959e-08	-3.73825	2.94815e-08	4.12534e-07
20_47663400_47663600_-	49.8351	12.079	40.5743	12.1215	-0.518163	0.331875	1	-2.65316	2.37369e-09	1.05812e-07	-2.07703	3.11817e-08	4.32718e-07
1_155317400_155317600_+	6.22049	4.92838	4.53983	5.17838	-0.708082	0.331767	1	-0.704144	0.205487	0.29348	0.0607417	0.914386	0.934983
14_103488400_103488600_+	9.85297	8.37016	8.51338	4.6872	0.624891	0.33177	1	-0.521182	0.300416	0.39801	-1.17042	0.0165103	0.032298
12_32352200_32352400_+	4.94759	9.93236	7.78201	10.4369	0.630109	0.331777	1	0.668528	0.251129	0.344776	-0.230327	0.61428	0.684102
19_52617400_52617600_-	17.0373	3.03363	16.8578	1.72909	0.721805	0.331778	1	-2.89741	2.00085e-08	5.93243e-07	-3.59319	3.33406e-12	1.98226e-10
12_105127000_105127200_+	9.57075	18.882	4.106	12.1215	-0.602128	0.331782	1	0.431087	0.338267	0.437329	1.12894	0.0186203	0.0358123
11_116875200_116875400_-	6.3165	6.01181	7.08712	4.62278	0.660946	0.3318	1	-0.377748	0.478362	0.574631	-1.11512	0.026404	0.0483021
22_42210400_42210600_-	5.58694	8.48606	2.93697	8.17209	-0.680146	0.331802	1	0.138789	0.793552	0.845849	0.893065	0.0943074	0.143289
4_169991400_169991600_-	1.76824	8.54654	0.907966	6.75194	-0.979265	0.331802	1	1.63696	0.0086696	0.0218673	2.59869	0.000713901	0.00217269
5_141834800_141835000_-	4.21803	11.943	1.42625	8.49884	-0.782181	0.331805	1	1.02507	0.0543976	0.0994873	1.76389	0.00525892	0.0120774
22_20493600_20493800_-	18.6826	6.20835	17.4683	9.38119	-0.559475	0.331807	1	-1.92353	3.91209e-05	0.000258905	-1.44057	0.000343137	0.00116095
17_59859800_59860000_-	2.09846	8.61207	1.08073	7.25203	-0.898756	0.331809	1	1.20691	0.0459928	0.0866977	1.99613	0.00604657	0.0136153
2_70233600_70233800_-	21.9733	0.967537	17.8138	1.53796	-0.873893	0.331809	1	-4.80142	3.44949e-14	1.48931e-11	-3.83698	4.59264e-12	2.60825e-10
3_67011000_67011200_+	0.330225	8.72796	0.863815	10.4191	1.13017	0.331816	1	3.68589	6.71424e-06	6.21858e-05	2.49586	0.000103827	0.00041713
17_50726200_50726400_+	40.4754	11.6659	44.832	18.2267	-0.485669	0.331817	1	-2.21171	1.099e-07	2.30652e-06	-1.7452	1.88462e-07	1.96379e-06
17_39663600_39663800_+	17.3944	9.84163	23.6513	16.9532	-0.513821	0.331755	1	-1.24417	0.00486701	0.0135655	-0.776964	0.0310473	0.0555167
1_153861600_153861800_-	10.8379	1.28501	13.057	2.70256	-0.78217	0.331818	1	-3.49683	2.38165e-08	6.80887e-07	-2.72366	1.43178e-07	1.55817e-06
8_86532400_86532600_+	6.64672	23.1503	7.34819	17.1799	0.575213	0.33183	1	1.33851	0.0036793	0.0107674	0.699029	0.0949123	0.144072
22_23877000_23877200_+	15.1308	7.45303	11.197	7.90764	-0.574734	0.331831	1	-1.40049	0.00246465	0.00773116	-0.89078	0.0398128	0.0686538
1_225517800_225518000_-	7.70651	10.6782	2.07315	7.35204	-0.673162	0.331832	1	0.0307516	0.950612	0.964388	0.579399	0.319882	0.400932
10_113837000_113837200_-	1.60313	8.37016	0.691052	8.8455	-0.951599	0.331834	1	1.82988	0.0043971	0.012479	2.85609	2.97448e-05	0.000143662
9_100345400_100345600_-	1.88535	5.04931	2.59144	5.59625	0.809273	0.331837	1	1.03151	0.125235	0.196557	0.288999	0.627204	0.695672
10_110899200_110899400_-	2.82802	15.1278	7.48064	21.7294	0.646393	0.331837	1	1.84692	0.000621102	0.00247984	1.14293	0.00608364	0.0136881
11_32934200_32934400_+	7.96763	34.035	5.79332	29.9125	-0.589809	0.331838	1	1.66203	0.000251303	0.00117948	2.21605	3.31163e-07	3.16541e-06
1_248848400_248848600_+	6.22049	9.15628	6.05054	6.45189	0.64741	0.331845	1	0.253906	0.632129	0.71281	-0.3761	0.446969	0.528677
11_126299200_126299400_+	6.2896	6.2033	9.72656	8.02546	0.632391	0.331848	1	-0.267166	0.623812	0.705619	-0.951725	0.0367839	0.0641504
4_118711600_118711800_+	3.32336	8.57678	2.67975	11.7659	-0.725405	0.331855	1	0.882743	0.119687	0.189466	1.54458	0.00356748	0.00864708
19_47376400_47376600_+	7.19006	0.317472	11.4542	1.1557	-1.08077	0.331861	1	-4.64668	6.51544e-09	2.40149e-07	-3.64717	2.71853e-09	5.57566e-08
19_9610400_9610600_-	10.3214	25.6951	6.44022	24.8896	-0.560888	0.331865	1	1.00209	0.0243324	0.0513184	1.54402	0.000176826	0.000657926
2_206060400_206060600_-	7.58361	0.156216	6.01023	0	1.84507	0.331866	1	-5.43494	4.39457e-08	1.10567e-06	-7.06388	2.29301e-08	3.33935e-07
17_29753400_29753600_-	16.8183	6.08237	28.7171	6.37858	0.5853	0.331868	1	-1.85801	0.000116723	0.000628982	-2.51391	6.75006e-10	1.73056e-08
17_4892200_4892400_+	11.5521	3.64841	11.0607	2.41141	0.704859	0.331829	1	-1.99789	0.000222227	0.00106687	-2.72919	4.09677e-07	3.78545e-06
10_67917400_67917600_+	13.3837	44.4814	10.5904	53.6799	-0.516744	0.332533	1	1.38015	0.000874933	0.00329082	1.8608	1.69714e-07	1.79781e-06
2_231461400_231461600_-	20.7024	4.90317	31.9285	5.19618	0.601675	0.332549	1	-2.30693	2.61121e-06	2.91132e-05	-2.98447	1.7107e-12	1.12386e-10
19_55308600_55308800_+	30.4267	7.72514	30.6386	11.2836	-0.524341	0.332551	1	-2.35961	1.22703e-07	2.51898e-06	-1.88701	4.52477e-07	4.11499e-06
10_34750800_34751000_-	5.84227	3.66353	7.99893	3.18484	0.731816	0.333121	1	-0.958578	0.10402	0.16896	-1.74364	0.00142089	0.0039247
19_13923600_13923800_+	7.96763	0.947376	7.30403	1.93803	-0.903516	0.333122	1	-3.39987	5.67821e-07	8.60402e-06	-2.56143	4.4594e-05	0.000202645
14_50758000_50758200_-	3.7707	7.1658	1.3821	6.85196	-0.771681	0.333123	1	0.634083	0.289779	0.386648	1.1872	0.0562299	0.0922204
4_174316600_174316800_+	8.74519	10.4615	8.77444	15.3529	-0.572985	0.333128	1	0.0258941	0.958152	0.969894	0.469024	0.265853	0.343643
11_46359800_46360000_+	7.67961	2.09129	7.6534	3.37597	-0.755705	0.333138	1	-2.30473	0.000316864	0.00142621	-1.58476	0.00450168	0.0105698
X_136918800_136919000_+	7.44539	2.07617	5.18673	3.09372	-0.778566	0.333139	1	-2.20361	0.000292932	0.00133714	-1.47959	0.0122658	0.0250245
16_28830800_28831000_+	23.0293	8.08293	28.36	6.34298	0.548639	0.333143	1	-1.89363	1.60077e-05	0.000125348	-2.46007	6.14918e-10	1.60113e-08
8_73613800_73614000_-	4.14893	14.9615	4.58014	11.5659	0.628691	0.333147	1	1.24041	0.01404	0.0325865	0.630737	0.179693	0.247492
1_202891400_202891600_-	1.98135	11.7414	1.25349	10.6191	-0.838241	0.333147	1	1.74491	0.00229532	0.0072939	2.48825	0.000123259	0.000482899
15_90935600_90935800_+	8.9103	2.5297	7.3885	1.14679	0.818909	0.333151	1	-2.15019	0.000217451	0.0010476	-2.92774	2.90267e-06	1.9895e-05
11_65719600_65719800_-	12.2337	3.13944	12.8401	4.61388	-0.652364	0.333157	1	-2.38191	8.22728e-06	7.32601e-05	-1.72528	0.000371033	0.00124121
3_131382000_131382200_+	7.52029	12.7442	5.23088	11.148	-0.624299	0.33316	1	0.281413	0.580007	0.667577	0.931063	0.0569233	0.093195
17_75805200_75805400_+	8.76629	5.07451	6.8299	6.05183	-0.642997	0.333166	1	-1.14439	0.0269988	0.0559022	-0.481912	0.326443	0.407744
10_862600_862800_-	6.68894	1.61256	5.5361	0.582298	1.12787	0.33317	1	-2.41759	0.000470034	0.00196969	-3.77708	3.2619e-05	0.000155322
5_180071600_180071800_-	19.2528	14.1401	18.7218	18.6268	-0.505434	0.333174	1	-0.85993	0.0426603	0.0815164	-0.396173	0.271757	0.349958
22_26541400_26541600_-	21.0691	6.62659	26.2869	11.3658	-0.53086	0.333175	1	-2.0498	7.94802e-06	7.12786e-05	-1.53887	4.03633e-05	0.000186164
11_112062600_112063600_+	8.51287	35.4883	8.76484	50.7359	-0.456236	0.333176	1	1.66916	1.19661e-05	9.89858e-05	2.09705	2.17266e-11	9.70654e-10
3_129390000_129390200_-	5.53894	5.39702	7.34819	4.33163	0.673121	0.333176	1	-0.3598	0.521856	0.615039	-1.1578	0.0231367	0.0431173
19_5705800_5706000_-	17.2139	3.9306	18.6219	2.68476	0.679064	0.333176	1	-2.46064	1.50094e-06	1.87003e-05	-3.12721	1.3048e-10	4.38724e-09
12_69576400_69576800_+	10.4625	48.9386	9.05758	58.1372	-0.482665	0.333182	1	1.82909	4.10228e-06	4.18165e-05	2.24134	1.52721e-11	7.20635e-10
15_65602000_65602200_-	8.90451	1.60752	8.60168	1.06458	0.9201	0.333185	1	-2.78618	1.92991e-05	0.000145837	-3.75441	2.63284e-08	3.75118e-07
22_25478200_25478400_+	4.36204	7.71506	3.02527	7.79872	-0.704988	0.333192	1	0.409519	0.467	0.563926	1.01108	0.0722271	0.114205
1_8779800_8780000_-	6.07649	2.72119	6.48437	2.32029	0.800712	0.333194	1	-1.37167	0.0355564	0.0701825	-2.22354	0.000301348	0.00103847
16_16030800_16031000_+	6.3645	2.53474	6.52468	1.63798	0.809272	0.333195	1	-1.71851	0.00388578	0.0112633	-2.50282	5.20251e-05	0.000231156
2_96810000_96810200_+	14.8966	24.1782	9.59795	19.9202	-0.535004	0.333198	1	0.296139	0.486487	0.582242	0.807451	0.044387	0.0753388
17_78124600_78124800_-	16.6168	6.04709	22.2653	4.91393	0.584558	0.333198	1	-1.81195	0.000153989	0.000788428	-2.52483	3.1025e-09	6.22405e-08
X_46853600_46853800_+	4.31404	10.9503	2.94081	8.16319	-0.736856	0.3332	1	0.815652	0.125799	0.197266	1.56746	0.00922666	0.0195767
15_41402200_41402400_-	2.5458	5.86063	1.42625	5.86069	-0.85606	0.333208	1	0.799297	0.196287	0.282773	1.63463	0.0147075	0.0292467
16_21656400_21656600_+	6.92895	32.0193	4.40737	35.7711	-0.584823	0.333211	1	1.76801	9.85894e-05	0.000548618	2.32943	1.64224e-08	2.5259e-07
17_41819200_41819400_+	133.731	24.5159	129.35	32.3595	-0.454456	0.333119	1	-2.82519	1.32754e-12	2.67268e-10	-2.39375	3.54739e-14	4.17086e-12
7_98187600_98187800_+	5.27782	1.4261	12.7998	1.83801	0.885293	0.333116	1	-2.10786	0.00201759	0.00655596	-3.19679	3.32761e-08	4.56642e-07
3_48068400_48068600_-	6.00738	4.47485	5.01397	2.70256	0.747031	0.333112	1	-0.875724	0.118851	0.188395	-1.56015	0.00961737	0.0202871
X_71564800_71565000_+	11.1412	0.645025	12.4505	1.63798	-0.923814	0.333112	1	-4.24192	6.41579e-10	3.69861e-08	-3.38342	3.96937e-09	7.65492e-08
1_15429000_15429200_+	10.4174	5.40206	10.5462	3.35817	0.64517	0.333021	1	-1.31153	0.00902363	0.0226021	-1.961	7.55645e-05	0.000318027
15_89885800_89886000_-	11.6365	3.96588	13.4909	3.48489	0.676154	0.333026	1	-1.74344	0.00126201	0.00445145	-2.49898	9.34484e-07	7.59967e-06
2_32487600_32487800_+	11.8554	30.1951	10.8917	18.0199	0.553043	0.333034	1	0.867791	0.0503557	0.0933779	0.385325	0.345511	0.427554
12_79083200_79083400_+	8.36117	3.36118	7.99893	6.4786	-0.679658	0.333037	1	-1.49595	0.0102921	0.0252182	-0.953853	0.0545842	0.0899205
3_155840200_155840400_-	13.6121	1.76878	11.0242	0.864547	0.896637	0.333037	1	-3.15027	2.63742e-07	4.65569e-06	-4.0417	1.34474e-09	3.08854e-08
17_75954000_75954200_-	6.45472	1.12375	7.34819	0.773431	1.04584	0.333037	1	-2.85695	2.92648e-05	0.000204447	-3.87119	1.18684e-07	1.33211e-06
6_89857000_89857200_+	2.21557	5.69937	4.79705	7.80762	0.729953	0.333043	1	0.830681	0.191441	0.277113	0.158471	0.752345	0.803819
16_89531000_89531200_+	10.7688	2.05601	8.34061	3.28486	-0.732104	0.333045	1	-2.70519	2.10349e-06	2.44901e-05	-1.98226	0.000203152	0.000740845
13_107380600_107380800_-	13.9692	8.98498	18.9387	7.91654	0.560461	0.333046	1	-1.20231	0.0124826	0.029574	-1.731	3.10142e-05	0.000148869
9_100264800_100265000_+	16.1099	5.42727	17.428	3.85825	0.629086	0.333047	1	-1.74699	0.000452993	0.00191093	-2.45804	1.93978e-07	2.01392e-06
16_4302600_4302800_-	6.66783	3.01346	5.18673	4.53167	-0.717847	0.333049	1	-1.42853	0.0125375	0.029677	-0.734616	0.173841	0.240655
15_90273800_90274000_+	11.4983	18.2118	19.9349	19.9092	0.517571	0.333051	1	0.158865	0.719956	0.786829	-0.442171	0.219042	0.292279
10_85724400_85724600_-	9.02741	2.99834	7.17542	3.95827	-0.701671	0.333053	1	-1.96553	0.000372339	0.00162779	-1.31461	0.0143018	0.0285549
3_47706400_47706600_-	6.62562	6.92894	11.2334	7.50757	0.61075	0.333058	1	-0.323343	0.534879	0.627071	-0.994136	0.0259901	0.0476525
14_35511200_35511400_-	12.6483	3.20496	8.73413	3.85825	-0.69242	0.333212	1	-2.32623	2.08308e-05	0.000155196	-1.62327	0.00203251	0.00533542
7_66956800_66957000_+	31.6996	31.1879	42.0236	28.3724	0.465556	0.33306	1	-0.443146	0.264698	0.35959	-0.997246	0.00216829	0.00563929
2_37213400_37213600_-	14.3954	0.645025	12.1088	0.864547	-1.07001	0.333065	1	-4.75303	1.21347e-12	2.47878e-10	-3.82199	3.73397e-09	7.27428e-08
1_217604200_217604400_-	20.7753	20.3787	21.2326	30.9728	-0.501892	0.333066	1	-0.581516	0.190863	0.27646	-0.125382	0.722058	0.77814
16_58718400_58718600_-	6.76383	5.67417	5.96608	2.48472	0.725	0.333067	1	-0.625993	0.24568	0.338729	-1.31629	0.0288488	0.052137
1_201146800_201147000_-	8.22874	9.121	11.4983	7.29864	0.599952	0.333072	1	-0.277259	0.588464	0.675017	-0.920497	0.0435525	0.0741203
3_94088600_94088800_+	5.62915	2.57002	9.38487	2.22028	0.815024	0.333075	1	-1.65326	0.017462	0.03905	-2.38742	6.49914e-05	0.000279589
19_9383800_9384000_-	23.7953	4.94854	29.8381	3.36707	0.613753	0.333081	1	-2.63289	1.90726e-08	5.70153e-07	-3.30509	4.20631e-14	4.81435e-12
14_35511800_35512000_-	6.61983	3.66353	6.8299	2.80257	0.737933	0.333081	1	-1.0988	0.0621391	0.110865	-1.92655	0.00073387	0.00222454
19_18866800_18867000_+	16.4306	32.1049	13.3987	34.473	-0.518478	0.333084	1	0.511458	0.235169	0.327033	1.03484	0.00520058	0.0119617
5_111257000_111257200_+	3.17936	6.22347	4.45153	7.49867	0.737245	0.333089	1	0.852635	0.194431	0.280598	0.221386	0.67506	0.737771
8_41507000_41507200_+	5.68294	6.27887	5.31534	8.34542	-0.66425	0.333095	1	-0.278367	0.614312	0.697486	0.378451	0.448741	0.530401
5_151806800_151807000_+	9.92208	44.0027	21.0157	57.1339	0.500784	0.333097	1	1.58765	0.000255517	0.00119566	0.976745	0.00397811	0.00949987
17_39523600_39523800_+	16.4248	4.32367	19.5453	2.70256	0.661598	0.333102	1	-2.56532	6.85981e-07	1.00186e-05	-3.18678	1.14636e-10	3.9397e-09
7_35810200_35810400_+	30.6167	7.05495	28.5846	10.9281	-0.540761	0.333104	1	-2.42788	1.06585e-07	2.25129e-06	-1.931	4.1797e-07	3.84922e-06
18_22207600_22207800_+	1.34201	6.92393	2.42252	6.59642	1.11662	0.333112	1	2.08933	0.0153887	0.0351668	0.804673	0.289586	0.368987
14_100560000_100560200_-	4.89959	13.354	9.68241	21.9849	0.594184	0.333061	1	1.24979	0.0153536	0.0351024	0.639928	0.0952694	0.14453
5_172334000_172334200_-	3.08914	5.65401	2.50698	6.24296	-0.779817	0.333021	1	0.362395	0.551879	0.642483	1.15692	0.0590549	0.096161
10_46014800_46015000_-	11.3121	47.6359	8.47691	39.6115	-0.551247	0.333216	1	1.67703	7.43642e-05	0.000436352	2.16284	9.70317e-08	1.12442e-06
3_100386200_100386400_-	7.12095	24.2387	9.29273	18.72	0.570817	0.333225	1	1.40636	0.003127	0.0094072	0.735085	0.0725305	0.114606
22_40285600_40285800_+	17.4424	45.3834	11.9322	41.0117	-0.502576	0.333368	1	0.984595	0.0148899	0.0342157	1.36992	0.000196743	0.000720774
20_63999600_63999800_+	33.5427	8.52134	33.6677	5.74288	0.550044	0.333386	1	-2.36117	7.95774e-08	1.7775e-06	-2.88256	4.33919e-13	3.50229e-11
15_65768600_65768800_-	5.84227	6.36456	7.13127	5.86069	0.653678	0.333388	1	-0.0829102	0.882721	0.914374	-0.725691	0.139762	0.200082
9_131450600_131450800_+	20.5679	3.03363	21.5301	4.81392	-0.618016	0.333395	1	-3.14382	3.72162e-10	2.38852e-08	-2.51213	2.7556e-09	5.63764e-08
4_39528600_39528800_+	5.0436	2.23742	5.70502	1.64688	0.856039	0.333402	1	-1.69432	0.0122412	0.029095	-2.56386	0.000135995	0.000525163
19_39474000_39474200_+	12.1646	2.5549	8.42891	2.58474	-0.726451	0.333403	1	-2.6125	3.15162e-06	3.38403e-05	-1.91072	0.000569185	0.00178986
3_101682400_101682600_-	18.1566	15.546	17.0268	9.95669	0.555293	0.333403	1	-0.600198	0.18755	0.272598	-1.14933	0.00530194	0.0121627
6_107658600_107658800_+	3.8187	10.8797	1.59902	7.95425	-0.782095	0.333414	1	1.15859	0.0346155	0.0686449	1.99302	0.00137134	0.00380695
1_113080400_113080600_+	14.0441	3.52747	11.8439	4.7228	-0.634887	0.333423	1	-2.48197	3.69989e-06	3.85174e-05	-1.82939	0.000104964	0.00042107
12_120722800_120723000_+	14.2092	69.9648	8.60168	64.3723	-0.522101	0.333423	1	1.93258	2.63746e-06	2.93477e-05	2.42199	4.1685e-11	1.68041e-09
21_41991000_41991200_-	12.9421	53.8997	15.1705	43.332	0.493324	0.333429	1	1.61901	0.000368434	0.00161376	0.931817	0.010599	0.0220624
10_104020400_104020600_+	10.4923	29.5501	13.5235	27.4723	0.506629	0.333434	1	1.03078	0.0206488	0.0448191	0.485482	0.208192	0.280074
16_8681600_8681800_+	5.89027	2.89253	11.1567	2.80257	0.752661	0.333434	1	-1.76724	0.00510206	0.0141051	-2.4342	9.76127e-06	5.56993e-05
19_40827400_40827600_+	9.45364	9.09584	9.54995	6.56971	0.582979	0.333442	1	-0.588054	0.239689	0.332061	-1.21871	0.0125052	0.0254438
14_23098000_23098200_+	10.4385	13.9032	4.45153	9.69225	-0.61247	0.333442	1	0.0775704	0.86544	0.901293	0.734025	0.134531	0.193748
20_49713400_49713600_-	8.93141	5.7145	7.04681	6.64303	-0.63189	0.333456	1	-1.01715	0.0413347	0.0794245	-0.411756	0.394074	0.476624
1_222729600_222729800_+	6.33761	13.1726	4.106	16.1975	-0.630094	0.333456	1	0.765009	0.117089	0.186122	1.38188	0.00259528	0.00658025
11_118780000_118780200_-	7.18428	0.478728	8.43276	1.25571	-1.06763	0.333458	1	-4.00409	3.14705e-07	5.35959e-06	-3.08446	4.17594e-06	2.71281e-05
1_36041200_36041400_+	8.45718	1.27997	8.21584	2.22028	-0.842747	0.333458	1	-3.07819	1.61668e-06	1.98443e-05	-2.26555	0.000123098	0.000482366
X_120257600_120257800_+	1.3209	8.56166	2.85251	8.281	0.791692	0.33346	1	2.03302	0.00212937	0.00685337	1.06288	0.054423	0.0896869
7_73005600_73005800_-	10.0661	1.73854	8.7706	0.76453	0.909268	0.333463	1	-2.88411	1.37534e-06	1.74462e-05	-3.72268	1.478e-08	2.31034e-07
12_50930800_50931000_+	44.465	73.6636	38.5166	46.5745	0.456572	0.333463	1	0.382418	0.32483	0.423468	-0.113807	0.718496	0.77508
11_68207800_68208000_-	29.4667	18.237	34.591	15.433	0.490385	0.333464	1	-1.02982	0.0117367	0.0281055	-1.55154	1.08309e-05	6.08641e-05
1_16248600_16248800_-	3.83981	10.9553	3.41495	7.03419	0.732239	0.33347	1	1.29405	0.0199222	0.0435219	0.560444	0.305904	0.386268
5_93620600_93620800_-	13.6448	37.628	7.43265	34.442	-0.524398	0.33347	1	1.0782	0.00975959	0.024132	1.53464	6.0582e-05	0.000263335
14_20322600_20322800_-	11.2852	4.9435	16.6006	5.11397	0.613021	0.33347	1	-1.56462	0.00185796	0.0061229	-2.19172	5.38128e-07	4.76289e-06
19_2883000_2883200_+	4.50026	10.9906	2.29007	12.8394	-0.699307	0.333476	1	0.888886	0.0968924	0.159414	1.55491	0.00293815	0.00732065
1_243125200_243125400_-	6.4605	34.6649	10.2448	32.6061	0.549312	0.333478	1	1.9402	2.31587e-05	0.000169075	1.34606	0.00038174	0.00127144
X_74243600_74243800_-	35.1707	21.4672	46.5673	22.1562	0.476597	0.33348	1	-1.1588	0.0047341	0.0132602	-1.74894	2.64471e-07	2.61857e-06
19_10316800_10317000_-	10.045	1.26485	8.90305	1.92023	-0.834692	0.333368	1	-3.27176	3.44599e-07	5.7631e-06	-2.49604	1.70018e-05	8.93451e-05
19_2050600_2050800_-	7.16317	2.54986	6.35576	3.5671	-0.739331	0.333365	1	-1.83984	0.00118198	0.00421905	-1.1809	0.0338855	0.0598293
19_57883200_57883400_-	17.1486	5.92112	19.2439	4.54947	0.613149	0.333364	1	-1.86221	0.000100473	0.000557175	-2.62154	8.22356e-09	1.41144e-07
3_193654800_193655000_+	9.85297	23.765	12.2738	20.6847	0.527707	0.333361	1	0.907172	0.0417881	0.0801473	0.314035	0.397354	0.479899
15_66612200_66612400_+	36.3629	39.4472	40.2154	34.8955	0.470557	0.333237	1	-0.213595	0.589685	0.676098	-0.728454	0.0288472	0.0521343
4_77058400_77058600_-	33.4947	25.69	20.1883	20.3669	-0.496984	0.333247	1	-0.813473	0.0442288	0.0839534	-0.314106	0.393513	0.476068
19_47170600_47170800_+	5.53894	1.58736	5.40364	0.673414	1.00775	0.333248	1	-2.169	0.00122504	0.00434381	-3.21297	3.3965e-05	0.000160716
15_40377000_40377200_+	3.7227	16.5791	3.58771	10.8924	0.694279	0.333256	1	1.74136	0.00108977	0.00394658	1.02897	0.0408334	0.070156
16_2936200_2936400_+	11.5252	0.952416	9.76687	1.73799	-0.886563	0.333264	1	-3.90868	1.10717e-09	5.73444e-08	-3.03225	1.70279e-07	1.8028e-06
1_162526800_162527000_+	5.86916	29.4342	6.44022	46.9704	-0.569503	0.333272	1	1.5455	0.00142976	0.00492994	2.05181	3.50937e-07	3.32302e-06
7_139566400_139566600_-	5.11271	21.1094	1.3821	16.4154	-0.711457	0.333272	1	1.76427	0.000336833	0.00149959	2.40417	8.55124e-06	4.97878e-05
9_123077200_123077400_+	13.7619	4.63107	9.33688	5.01395	-0.627738	0.333277	1	-1.99151	5.45717e-05	0.000339668	-1.40372	0.00338722	0.00827014
7_138460200_138460400_+	7.80251	3.47707	6.39607	4.61388	-0.683397	0.333278	1	-1.54552	0.00529589	0.0145441	-0.859257	0.0937457	0.142549
20_44752200_44752400_-	11.0299	33.0523	5.92193	23.8984	-0.577493	0.333282	1	1.13208	0.0113233	0.0272894	1.75949	5.43092e-05	0.000239782
12_132924200_132924400_-	2.61491	14.0041	3.02527	13.3217	0.739431	0.333284	1	2.12756	0.000436168	0.00185217	1.36197	0.00647949	0.0144454
15_64363400_64363600_-	10.8321	2.73631	18.9867	3.58491	0.734594	0.333285	1	-2.37289	0.000192863	0.000949204	-3.08645	2.38655e-09	4.99503e-08
17_73169200_73169400_+	3.93581	5.84551	2.55113	5.2873	-0.790763	0.333291	1	0.231878	0.691723	0.763343	0.994539	0.119592	0.17538
6_107869800_107870000_-	1.78935	5.24585	0.345526	7.04309	-1.22206	0.333293	1	1.83046	0.0218683	0.047002	3.02836	0.000310815	0.0010664
22_29281600_29281800_+	11.7594	1.59744	15.0899	0.964563	0.900099	0.333221	1	-3.29612	1.16445e-08	3.84262e-07	-4.2503	3.34272e-12	1.98661e-10
22_20065200_20065400_+	10.7688	6.50062	14.6119	5.56955	0.595955	0.333293	1	-1.06535	0.0275834	0.0569059	-1.65824	0.000153692	0.000583312
19_9608000_9608200_-	7.04606	22.5305	7.43649	14.4863	0.582715	0.333293	1	1.03362	0.0263255	0.0547468	0.437109	0.314115	0.394859
14_49575400_49575600_-	6.45472	7.47823	5.27503	9.92788	-0.656311	0.333295	1	-0.0497778	0.925116	0.945673	0.58011	0.23742	0.312637
8_101781200_101781400_-	7.58361	4.94854	5.88162	6.96088	-0.696306	0.333305	1	-0.7667	0.18635	0.271213	-0.168389	0.752887	0.804251
19_11468200_11468400_-	9.26163	5.23577	8.34061	7.88984	-0.608945	0.333316	1	-1.20711	0.0180066	0.0400405	-0.569746	0.200928	0.271889
X_110177200_110177400_+	7.12095	27.3782	5.31534	29.248	-0.572654	0.333317	1	1.56396	0.000778201	0.00298609	2.00103	1.58016e-06	1.18666e-05
11_77626400_77626600_-	32.6671	5.92112	44.8435	6.18745	0.569865	0.333318	1	-2.73395	3.2175e-09	1.35765e-07	-3.36377	1.297e-17	4.85235e-15
3_183735600_183735800_+	9.97009	3.04875	6.65713	3.18484	-0.72077	0.33332	1	-2.32434	7.02797e-05	0.000416648	-1.58409	0.00584691	0.0132292
8_143576800_143577000_-	6.76383	0.473688	5.53225	1.1646	-1.1279	0.33332	1	-4.04298	4.99531e-07	7.75432e-06	-2.98636	4.29705e-05	0.000196373
19_50666600_50666800_-	26.56	5.55828	27.0182	8.59886	-0.545489	0.333326	1	-2.65962	4.18543e-09	1.68212e-07	-2.16411	1.75756e-08	2.66957e-07
18_158600_158800_+	9.11763	11.3383	8.3003	7.43426	0.59644	0.333331	1	-0.109188	0.81712	0.864281	-0.741328	0.107664	0.160388
9_77214200_77214400_+	9.07541	10.4413	7.47296	6.62522	0.59678	0.333338	1	-0.222254	0.639878	0.71942	-0.706794	0.127059	0.184576
7_884200_884400_+	8.58007	5.53308	7.5651	6.81636	-0.631856	0.333342	1	-0.99267	0.0554113	0.100987	-0.388691	0.418658	0.500982
6_35081000_35081200_+	4.47915	7.44799	7.00266	6.64303	0.650637	0.333346	1	0.367931	0.509618	0.603725	-0.440494	0.363281	0.445565
12_109453000_109453200_-	12.7654	5.7397	18.1593	6.86086	0.593557	0.333351	1	-1.30325	0.0091689	0.0229085	-1.96615	3.78764e-06	2.49627e-05
16_791800_792000_+	6.03427	0.629904	14.3988	2.51143	-0.873225	0.333293	1	-3.56436	2.45407e-06	2.77055e-05	-2.86252	1.21683e-07	1.35994e-06
17_58093000_58093200_+	11.3332	23.2964	8.04308	22.9673	-0.557135	0.333019	1	0.722781	0.0982384	0.161219	1.24124	0.0028541	0.00714085
10_71213000_71213200_+	14.3743	6.18314	19.7142	5.38731	0.583699	0.333018	1	-1.56846	0.000786205	0.00301161	-2.17019	2.31729e-07	2.34084e-06
19_46302000_46302200_+	21.2284	4.79736	61.3597	18.4445	-0.522822	0.333018	1	-2.54023	6.16674e-08	1.4546e-06	-2.1347	6.90905e-11	2.57149e-09
19_2428400_2428600_-	58.7011	40.7019	52.7426	49.3949	-0.452575	0.332687	1	-0.900631	0.0176982	0.0394826	-0.474284	0.123401	0.180093
10_97441800_97442000_-	18.3735	2.07617	24.7761	1.83801	0.777104	0.332688	1	-3.45673	2.06927e-10	1.48396e-08	-4.27385	3.57908e-17	1.16212e-14
9_133117200_133117400_-	1.39001	6.52078	1.77178	5.67846	0.921282	0.332694	1	2.0555	0.00658875	0.0174329	1.03525	0.102909	0.154336
19_10737600_10737800_+	13.1437	6.40992	11.0242	3.85825	0.632286	0.332694	1	-1.39611	0.0048558	0.01354	-2.05854	3.84612e-05	0.000178725
15_61061800_61062000_-	8.57429	3.05379	6.183	1.25571	0.849463	0.3327	1	-1.93335	0.00136512	0.00474724	-2.83928	4.67618e-05	0.000211003
5_138386000_138386200_+	6.4125	7.27161	8.60168	5.77848	0.631468	0.332705	1	-0.261791	0.612198	0.695649	-0.939897	0.0501344	0.0836205
2_27358400_27358600_+	5.0436	7.32202	9.11997	8.56325	0.619791	0.332706	1	0.0867165	0.874771	0.908442	-0.526925	0.233875	0.308728
11_67285600_67285800_+	43.6146	17.5365	37.7295	21.2581	-0.483525	0.332709	1	-1.63193	6.54915e-05	0.000393586	-1.20767	0.000349882	0.0011805
2_170061000_170061200_+	3.04114	15.6216	4.66844	12.886	0.676217	0.332712	1	1.93746	0.000411295	0.00176515	1.19387	0.0121294	0.0247838
15_44525000_44525200_+	10.5825	44.6527	9.38103	54.2156	-0.52832	0.332712	1	1.66423	9.59878e-05	0.000536861	2.07774	1.72371e-08	2.62635e-07
15_79919400_79919600_-	10.3214	3.64841	5.53225	3.5671	-0.705414	0.332718	1	-1.85559	0.000438054	0.0018582	-1.16314	0.0347204	0.0610735
4_185210000_185210200_+	10.9819	22.0467	13.0091	19.1556	0.52459	0.332718	1	0.602554	0.167659	0.249076	0.0913232	0.804141	0.846445
21_17604800_17605000_-	4.80938	6.16802	2.63559	6.04293	-0.720613	0.33272	1	-0.0425953	0.935475	0.953377	0.721853	0.208528	0.280459
21_46658800_46659000_+	16.3135	43.5894	11.4062	45.721	-0.510428	0.332722	1	1.02375	0.0126844	0.0299634	1.54702	1.8451e-05	9.57858e-05
14_95132400_95132600_-	7.47229	24.0825	3.71632	19.5646	-0.599466	0.332726	1	1.26361	0.00671218	0.0177045	1.79027	7.76102e-05	0.000325315
3_183853200_183853400_-	5.16071	0.468647	5.79332	1.1557	-1.09948	0.332726	1	-3.64162	1.29471e-05	0.000105566	-2.5684	0.000380309	0.00126743
21_46349000_46349200_+	15.6588	4.24807	16.7177	2.97591	0.676426	0.332733	1	-2.1153	7.40137e-05	0.000434691	-2.84046	8.77641e-09	1.49011e-07
6_32187800_32188000_-	11.8285	9.02023	6.26746	7.79872	-0.603739	0.332735	1	-0.713214	0.129177	0.201529	-0.118739	0.801613	0.844384
1_156045800_156046000_-	5.44293	0.478728	6.74544	1.35573	-1.08646	0.332739	1	-3.71263	4.19539e-06	4.259e-05	-2.81031	6.44467e-05	0.000277571
1_157121400_157121600_-	4.47915	31.4549	8.46922	41.0495	0.563027	0.332743	1	2.4794	7.83684e-07	1.11425e-05	1.66451	8.68163e-06	5.04341e-05
4_82856600_82856800_-	6.73694	1.75366	9.6421	1.34683	0.872531	0.332747	1	-2.20216	0.00139162	0.00482225	-3.07831	5.67074e-07	4.9819e-06
17_64809200_64809400_-	7.5145	2.08625	6.39991	2.99371	-0.79107	0.332749	1	-2.34111	0.000282769	0.00129879	-1.51629	0.0107038	0.0222507
6_28369400_28369600_+	0.660451	7.41271	2.76805	7.50757	0.968854	0.332758	1	2.74475	0.000279607	0.00128689	1.61307	0.0116074	0.0238629
19_48875600_48875800_+	12.9901	5.57844	11.7997	7.31644	-0.584926	0.33276	1	-1.60155	0.000896309	0.00335728	-1.10653	0.0128095	0.0259711
4_2705000_2705200_+	6.78494	0.806281	6.183	1.34683	-0.987779	0.332767	1	-3.34423	4.53995e-06	4.53486e-05	-2.4542	0.000303556	0.00104496
17_75170600_75170800_-	9.58607	0.473688	13.535	0.291149	1.44376	0.332769	1	-4.39255	8.67226e-09	3.02927e-07	-5.89041	1.22345e-13	1.19273e-11
8_9137000_9137200_-	1.88535	12.0337	3.15388	14.824	0.738709	0.332769	1	2.29168	0.000173355	0.000869307	1.55912	0.00111621	0.00318866
9_95446000_95446200_-	5.86916	18.5696	4.49568	20.3291	-0.613305	0.332772	1	1.20893	0.0112585	0.0271585	1.75954	8.03207e-05	0.000334968
10_68982600_68982800_+	6.17828	35.3301	11.2373	38.8203	0.536759	0.332782	1	2.20418	3.23563e-06	3.45679e-05	1.3608	0.000222986	0.000802633
1_229322200_229322400_-	1.88535	14.4777	4.53983	18.8268	0.728318	0.332673	1	2.46351	2.74786e-05	0.000194338	1.60306	0.000516376	0.00164619
9_128380800_128381000_+	5.29893	2.73127	6.39991	1.92913	0.848603	0.332672	1	-1.29523	0.0521451	0.0960998	-2.13596	0.0011186	0.00319456
6_33272000_33272200_+	64.9332	22.3339	46.2064	21.1958	-0.479662	0.332672	1	-2.16688	0.000531342	0.00218034	-1.57658	8.838e-06	5.12107e-05
10_72008600_72008800_+	7.85051	14.7146	15.1782	15.1241	0.548503	0.332657	1	0.424562	0.368331	0.467906	-0.215372	0.596311	0.668037
3_128370200_128370400_+	3.34447	5.23073	1.25349	5.79628	-0.904304	0.332555	1	0.58508	0.374745	0.474326	1.45362	0.0435917	0.0741771
1_39569600_39569800_-	3.37136	7.91664	4.45153	6.04293	0.702768	0.332562	1	0.739889	0.187393	0.272412	0.102884	0.847129	0.881533
19_45408200_45408400_+	9.44785	3.50731	10.5021	2.79367	0.696312	0.332563	1	-1.76021	0.00130666	0.00458031	-2.44414	2.70797e-06	1.87737e-05
18_46096200_46096400_-	42.6372	11.0309	43.2771	8.19879	0.515986	0.332569	1	-2.31553	3.39029e-08	9.03443e-07	-2.85927	1.88752e-14	2.42254e-12
12_121778400_121778600_+	12.345	9.00007	11.8477	12.7216	-0.563024	0.332571	1	-0.748221	0.130513	0.203219	-0.166103	0.69637	0.756174
9_136467000_136467200_-	8.46296	5.03923	8.25231	3.16704	0.681397	0.332573	1	-1.10962	0.0415198	0.079718	-1.7717	0.000669542	0.00205695
1_179782600_179782800_+	4.12203	7.1658	1.20934	6.93418	-0.805814	0.332576	1	0.605371	0.314376	0.412593	1.4488	0.0224345	0.0419909
20_35504800_35505000_+	12.0474	5.67417	9.07197	6.99859	-0.612418	0.332576	1	-1.40736	0.00743597	0.0192714	-0.794507	0.0775921	0.121382
16_4480000_4480200_+	7.23228	3.04371	7.60925	2.12916	0.78093	0.332594	1	-1.7303	0.00335597	0.00997575	-2.50806	3.54436e-05	0.000166701
16_55479600_55479800_+	16.3346	3.30069	9.5058	3.06702	-0.690541	0.332601	1	-2.73616	2.92864e-07	5.05892e-06	-1.98353	0.000105721	0.000423669
1_11204600_11204800_-	10.6094	6.16802	12.5349	4.42275	0.620091	0.332603	1	-1.11891	0.0249304	0.0523522	-1.82865	9.72132e-05	0.000394243
11_126042000_126042200_-	9.21363	14.3014	10.6748	12.2859	0.556458	0.332607	1	0.227263	0.626457	0.707999	-0.218642	0.597241	0.668894
1_77639400_77639600_-	6.03427	27.3127	8.29646	27.4723	0.553561	0.33261	1	1.63905	0.000376542	0.00164262	1.10276	0.00408838	0.00972614
5_10225600_10225800_-	1.60313	8.16358	1.64317	11.2192	-0.900913	0.33261	1	1.28214	0.0470275	0.0882707	2.16767	0.000803065	0.00240357
17_29727800_29728000_-	5.08581	2.08625	5.79332	1.92913	0.893431	0.332786	1	-1.23821	0.12312	0.193869	-2.19056	0.00148801	0.0040842
15_41764200_41764400_+	7.06717	0.478728	6.78959	0.964563	-1.14599	0.332611	1	-4.0394	7.23605e-07	1.0444e-05	-3.01851	4.21353e-05	0.000193106
16_4361400_4361600_-	9.97009	0.947376	10.0682	0.482282	1.11826	0.332626	1	-3.6905	2.22965e-08	6.47177e-07	-4.77417	4.18722e-11	1.68697e-09
2_240569600_240569800_+	3.70159	6.68203	6.44022	6.44299	0.667006	0.332628	1	0.314724	0.586123	0.672952	-0.392305	0.43169	0.513662
6_30912200_30912400_+	9.82608	2.83709	9.16028	1.72909	0.763769	0.33263	1	-2.1204	0.000205268	0.000999201	-2.81569	1.13436e-06	8.95981e-06
14_53039600_53039800_-	4.36204	12.0891	4.32291	15.942	-0.636269	0.33263	1	0.86742	0.100126	0.163753	1.31294	0.00689126	0.0152321
10_70233200_70233400_-	4.71337	7.51852	2.11731	5.85179	-0.768121	0.332634	1	0.18946	0.758142	0.817765	1.14318	0.070489	0.111861
9_94488200_94488400_-	5.95938	5.09971	8.04308	4.34054	0.697101	0.332639	1	-0.471989	0.404567	0.503833	-1.20239	0.0218873	0.0411245
7_56078000_56078200_+	27.1936	10.915	30.437	16.6442	-0.498963	0.332639	1	-1.67819	0.000122675	0.000655348	-1.18916	0.000667621	0.00205203
20_62333400_62333600_-	26.2509	2.52465	23.1291	3.5671	-0.66084	0.332643	1	-3.71083	3.32424e-13	8.9323e-11	-3.07141	4.47331e-12	2.54837e-10
9_99149800_99150000_+	4.43115	31.072	3.71632	45.1701	-0.624762	0.332645	1	2.23496	3.45416e-06	3.64516e-05	2.78152	3.49759e-11	1.44817e-09
19_46357600_46357800_+	6.24739	7.23129	12.1011	19.7757	-0.590099	0.332648	1	-0.175549	0.74717	0.808944	0.377909	0.332694	0.414301
11_82732800_82733000_-	7.77562	3.94572	6.78959	4.41385	-0.698439	0.332648	1	-1.28376	0.0226103	0.0483161	-0.610907	0.282323	0.361278
14_69260000_69260200_+	31.6094	5.9866	24.2905	6.63413	-0.564027	0.33265	1	-2.80157	1.05314e-09	5.50721e-08	-2.23634	2.07632e-08	3.0696e-07
4_8611600_8611800_-	13.1225	12.0791	10.1162	15.3508	-0.54749	0.33265	1	-0.419093	0.354785	0.454199	0.0799549	0.841799	0.877286
10_72096600_72096800_-	5.20871	13.5354	2.85251	12.8394	-0.662724	0.332653	1	0.92169	0.0709849	0.12359	1.4471	0.0048201	0.0112094
17_30772000_30772200_+	7.18428	1.90987	8.90689	1.64688	0.860755	0.332618	1	-2.06913	0.00107816	0.00391175	-3.063	9.92315e-07	7.99534e-06
15_34148600_34148800_-	5.25671	15.0623	4.88151	10.7657	0.614747	0.332791	1	1.0041	0.0391195	0.0758969	0.51211	0.267659	0.345575
4_39716800_39717000_+	9.56496	3.99108	7.5651	5.49623	-0.654948	0.332793	1	-1.64047	0.0018778	0.00617642	-0.973847	0.0479362	0.0804668
3_184323200_184323400_+	13.6295	6.43509	10.5865	7.19862	-0.606969	0.332795	1	-1.49361	0.00263931	0.00818025	-0.879691	0.0514085	0.0854152
15_85745400_85745600_+	15.7432	41.6744	11.0242	38.1846	-0.521181	0.332918	1	1.01395	0.0165096	0.0372757	1.51738	5.85365e-05	0.000255652
7_102249200_102249400_+	43.3572	95.5289	39.2594	113.361	-0.452732	0.332923	1	0.681146	0.0731566	0.126683	1.07632	0.000485625	0.00156273
3_105675600_105675800_-	6.55072	2.86733	13.5753	3.36707	0.709071	0.332924	1	-1.57011	0.00654466	0.0173361	-2.30052	2.25057e-06	1.60363e-05
21_46664400_46664600_+	22.7471	34.68	15.8174	34.7997	-0.491884	0.332927	1	0.213234	0.592464	0.678535	0.716186	0.0401938	0.0692147
3_19533400_19533600_+	2.71091	5.21057	5.23088	5.09616	0.741882	0.332942	1	0.493717	0.420861	0.519696	-0.26954	0.620307	0.689534
22_50299600_50299800_-	8.67029	13.7723	6.183	14.104	-0.5957	0.332944	1	0.143648	0.765172	0.823379	0.647804	0.156738	0.220486
12_27262400_27262600_+	8.76051	2.56498	7.7417	4.1583	-0.753616	0.332945	1	-1.96108	0.00151406	0.00516949	-1.32255	0.019033	0.036485
19_57784800_57785000_+	15.2901	10.5673	11.3697	12.166	-0.544533	0.332951	1	-0.971612	0.0375879	0.0734452	-0.503039	0.221669	0.295211
3_171460000_171460200_-	9.54386	9.99281	7.82232	13.4772	-0.57092	0.332959	1	-0.308357	0.509547	0.603661	0.273413	0.51001	0.588667
11_69651200_69651400_-	8.76629	13.228	9.7304	18.0712	-0.565945	0.332959	1	0.103153	0.824556	0.870115	0.562416	0.177223	0.244602
6_118465200_118465400_-	2.00246	15.9895	2.85251	16.5531	0.778882	0.332961	1	2.79824	3.26108e-06	3.47896e-05	2.05246	3.11215e-05	0.000149292
13_114296800_114297000_+	2.33269	6.31416	3.58771	5.96071	0.786361	0.332968	1	1.21949	0.071703	0.124619	0.42373	0.450076	0.531695
1_179105800_179106200_-	7.86107	37.9782	6.46038	45.6811	-0.496233	0.332968	1	1.87448	4.65259e-06	4.62473e-05	2.29681	5.04318e-11	1.97581e-09
1_9616000_9616200_+	5.25671	7.13052	7.39234	5.57845	0.653592	0.332972	1	-0.0496375	0.92596	0.946306	-0.690377	0.163847	0.228881
15_92992800_92993000_+	13.3895	23.3266	15.3394	19.9113	0.508937	0.332903	1	0.474415	0.285706	0.382255	-0.102867	0.779968	0.826579
9_105638600_105638800_+	0.495338	8.9245	2.20561	9.34558	1.02231	0.332974	1	3.25684	5.00039e-05	0.000316308	1.99192	0.00141242	0.00390474
5_140685800_140686000_-	8.95251	3.33598	7.82616	1.83801	0.777618	0.332978	1	-1.67322	0.00282598	0.00865512	-2.56259	3.33857e-05	0.000158395
7_152648000_152648200_-	6.57183	2.07113	6.8299	4.53167	-0.73676	0.33298	1	-1.86502	0.00306173	0.00924454	-1.13067	0.0310577	0.0555326
5_14390200_14390400_+	5.02249	8.64227	4.79705	11.2391	-0.651982	0.332983	1	0.351551	0.512994	0.606855	0.952811	0.0512863	0.0852516
12_130461600_130461800_-	5.65605	8.733	1.94454	5.8696	-0.732775	0.332994	1	0.139204	0.795816	0.847686	0.968388	0.11169	0.165441
19_39468800_39469000_+	9.24053	2.37348	9.68241	1.24681	0.813479	0.332995	1	-2.3252	4.39331e-05	0.000284548	-3.15015	2.02828e-07	2.09056e-06
20_41445600_41445800_-	13.7888	16.8764	6.65329	12.9771	-0.559805	0.332997	1	-0.12537	0.772822	0.829481	0.449606	0.290383	0.369841
22_28423000_28423200_-	10.0814	4.65123	6.01023	4.7317	-0.688985	0.332998	1	-1.47935	0.0059289	0.0159689	-0.865032	0.114911	0.169482
1_109096600_109096800_+	2.42869	15.3798	5.79332	17.5533	0.658648	0.333008	1	2.00686	0.000238431	0.00113015	1.24607	0.00524243	0.0120436
2_25741000_25741600_-	15.31	60.7363	12.8977	69.1894	-0.454597	0.333009	1	1.56704	4.08752e-05	0.000268263	1.9374	7.82281e-10	1.95979e-08
13_41719600_41719800_-	5.44293	17.0477	5.83363	13.9506	0.614817	0.33301	1	1.35671	0.00771875	0.0198696	0.758375	0.083186	0.128796
10_49473400_49473600_-	1.65113	9.97769	3.97739	9.73675	0.742872	0.333011	1	1.82073	0.00294042	0.00894305	0.974391	0.0635942	0.102449
1_28581600_28581800_-	15.509	2.38356	16.0746	1.43794	0.768048	0.333011	1	-3.0752	7.17361e-09	2.59549e-07	-3.78182	1.68672e-12	1.10977e-10
8_144396800_144397000_-	9.24053	1.43114	7.64956	2.42031	-0.816216	0.333015	1	-2.98533	2.91088e-06	3.17978e-05	-2.31749	8.71636e-05	0.000359289
8_101688600_101688800_-	3.70159	12.7997	2.29007	13.1771	-0.701141	0.333016	1	1.36385	0.0102092	0.025049	1.98903	0.000144632	0.000553539
7_158073200_158073400_-	17.8359	23.3569	14.3105	28.4902	-0.504333	0.332977	1	0.0487146	0.906673	0.932078	0.50026	0.162561	0.227368
10_49611400_49611600_+	10.6785	0.942335	9.68241	1.53796	-0.908057	0.327332	1	-3.82388	4.1173e-09	1.65999e-07	-2.91862	9.1141e-07	7.43883e-06
1_204219400_204219600_-	10.5076	10.7436	5.57641	8.92772	-0.613189	0.332896	1	-0.261196	0.591814	0.677964	0.389344	0.429144	0.511167
5_80472600_80472800_+	1.93335	6.41997	1.3821	8.65437	-0.851752	0.332882	1	1.08227	0.12613	0.197685	2.14868	0.000923403	0.00270882
9_93655800_93656000_+	13.0534	7.60925	9.81486	8.58996	-0.58388	0.332796	1	-1.08708	0.0218779	0.0470189	-0.56963	0.200819	0.271759
5_177536600_177536800_-	19.9191	2.69599	13.7404	1.1557	0.796468	0.332801	1	-3.22993	5.58364e-10	3.31559e-08	-4.00815	4.48282e-12	2.55214e-10
7_55944800_55945000_+	5.86916	14.5382	4.45153	17.68	-0.604608	0.332805	1	0.624761	0.214147	0.303273	1.17648	0.0110163	0.0228086
5_177058200_177058400_+	7.20538	3.51235	8.56137	3.37597	0.735873	0.332806	1	-0.935431	0.147702	0.224656	-1.78015	0.00157082	0.00427766
20_64038800_64039000_+	10.8168	3.66353	7.82616	3.65822	-0.688677	0.332811	1	-1.97755	0.000180254	0.000897691	-1.32802	0.0128921	0.0261131
10_45456400_45456600_-	5.49093	14.125	3.76047	16.1064	-0.640074	0.332816	1	0.9921	0.0467742	0.0878866	1.54749	0.0010195	0.00295028
7_75489000_75489200_-	10.1505	3.50731	11.197	3.18484	0.698104	0.33282	1	-1.62414	0.00414697	0.011889	-2.37451	6.42063e-06	3.90315e-05
1_12273000_12273200_+	2.97203	9.26714	3.62802	6.81636	0.706369	0.332821	1	1.00233	0.0875782	0.146778	0.446801	0.404937	0.487367
10_43155200_43155600_+	16.5928	51.3498	13.8508	58.8816	-0.46566	0.332824	1	1.22555	0.00189332	0.00621897	1.66186	1.91453e-07	1.99076e-06
3_195338800_195339000_-	7.86583	1.76878	7.39618	0.873448	1.01483	0.332826	1	-2.43034	0.000201442	0.000983848	-3.63597	3.91228e-06	2.56643e-05
7_101920200_101920400_+	5.44293	3.03867	7.22342	1.44685	0.856969	0.332827	1	-1.25661	0.0378051	0.0737926	-2.33487	0.000849699	0.00252272
1_247147400_247147600_-	6.02849	5.9312	5.5361	8.98112	-0.716421	0.332828	1	-0.171185	0.770625	0.82775	0.465044	0.38622	0.468724
3_120334800_120335000_-	6.48161	35.9499	7.04681	22.4227	0.593158	0.332833	1	2.04167	1.70323e-05	0.000131736	1.44148	0.000694405	0.00212172
7_138917200_138917400_-	7.52029	13.7521	9.29273	10.6835	0.575973	0.332837	1	0.488256	0.309688	0.407758	-0.175517	0.679116	0.741275
20_32279000_32279200_+	8.7874	3.66353	10.289	2.99371	0.700941	0.332893	1	-1.52781	0.00604002	0.0162176	-2.31365	9.77945e-06	5.57835e-05
4_107631600_107631800_-	6.92895	12.6334	6.44022	7.48977	0.62328	0.332845	1	0.483791	0.326719	0.425471	-0.0948659	0.841675	0.877192
16_19705800_19706000_-	2.38069	6.22851	4.79705	7.49867	0.715963	0.332847	1	0.759555	0.244139	0.337028	0.132284	0.799941	0.843042
22_30941400_30941600_-	20.4566	6.44013	14.1704	6.52521	-0.58487	0.332848	1	-2.22634	5.06113e-06	4.95223e-05	-1.52253	0.000555116	0.0017516
4_51872200_51872400_+	2.16757	7.31698	2.11731	5.07836	0.837648	0.332849	1	1.45082	0.0233749	0.0496449	0.749173	0.239307	0.314699
X_78011400_78011600_+	2.61491	10.5521	3.4591	8.09877	0.792725	0.332851	1	1.83065	0.00291225	0.00887272	1.03321	0.0785709	0.122688
16_27478000_27478200_-	39.6863	5.43735	51.8423	5.40512	0.574554	0.332851	1	-3.09378	2.0315e-11	2.35079e-09	-3.73214	1.12276e-20	1.19318e-17
17_1725000_1725200_+	12.3239	2.20718	11.6308	3.17594	-0.712095	0.332853	1	-2.79905	7.39898e-07	1.0638e-05	-2.1032	4.3121e-05	0.000196954
4_26757000_26757200_+	14.6028	13.1323	18.7256	13.6573	0.545478	0.332856	1	-0.509561	0.276347	0.372245	-1.12484	0.00423741	0.0100308
X_23667400_23667600_+	42.3992	14.7801	41.7587	20.0312	-0.490907	0.332858	1	-2.08112	1.46833e-06	1.83768e-05	-1.55495	7.27962e-05	0.000308059
5_141656600_141656800_-	10.3003	3.1596	11.0645	5.2873	-0.646498	0.332858	1	-2.06422	0.000138807	0.000724664	-1.4264	0.00187695	0.0049827
4_169136200_169136400_-	7.02495	25.816	6.01023	26.0699	-0.579564	0.332862	1	1.20906	0.00819822	0.0208825	1.72678	6.3663e-05	0.000274655
3_49124200_49124400_-	7.6374	1.58736	8.55753	0.964563	0.923052	0.332866	1	-2.61959	2.93622e-05	0.000204992	-3.57303	6.4356e-08	7.94526e-07
7_150971200_150971400_-	7.5145	7.3321	4.49568	8.48994	-0.655224	0.332868	1	-0.284149	0.596379	0.681904	0.317597	0.529937	0.607236
11_17110400_17110600_-	3.60559	9.77107	3.67217	7.48087	0.70479	0.332878	1	1.07449	0.0544489	0.0995645	0.531107	0.305082	0.3854
2_65085800_65086000_+	3.11025	14.4021	1.20934	15.6241	-0.785571	0.33288	1	1.92392	0.000582566	0.00235185	2.67118	2.06834e-06	1.49288e-05
8_66429600_66429800_+	5.77316	4.78728	7.82616	3.26705	0.703464	0.332846	1	-0.617619	0.286002	0.382579	-1.43201	0.00883944	0.0188668
17_16054800_16055000_-	6.95005	1.91995	5.40364	2.89369	-0.8021	0.327332	1	-2.20179	0.000493226	0.00205054	-1.43389	0.0152959	0.0302545
15_65548600_65548800_+	17.0526	6.23859	18.5087	5.13177	0.614872	0.327325	1	-1.72165	0.000324029	0.00145265	-2.44883	5.78686e-08	7.26607e-07
19_33194400_33194600_+	143.306	19.0282	191.853	33.8398	-0.46489	0.327323	1	-3.41297	1.00449e-16	1.62436e-13	-3.03336	1.42799e-20	1.46109e-17
17_48070200_48070400_-	8.74519	25.2818	4.31907	22.7406	-0.583865	0.321601	1	1.10617	0.0129619	0.0305014	1.65557	0.000119835	0.000471488
19_19475000_19475200_+	1.43801	6.68203	2.33422	5.00505	0.889566	0.321606	1	1.67437	0.0130488	0.0306666	0.673324	0.286742	0.365997
21_46545800_46546000_+	12.729	13.9284	13.6156	9.71005	0.558675	0.32161	1	-0.249502	0.574885	0.662963	-0.836029	0.0378478	0.0657241
11_78134200_78134400_-	28.7851	4.65123	28.9263	7.93434	-0.579953	0.321611	1	-3.08382	1.09789e-10	8.95346e-09	-2.52609	1.6622e-10	5.38624e-09
5_103276600_103276800_+	7.5414	17.7936	6.26746	22.9317	-0.588121	0.321617	1	0.820769	0.075413	0.129838	1.37651	0.000755501	0.00228068
19_58084800_58085000_-	35.2208	20.3635	31.1165	12.4215	0.510794	0.321618	1	-1.16153	0.00408754	0.0117452	-1.71356	2.52734e-06	1.77036e-05
7_100471200_100471400_-	9.19252	0.942335	5.14258	1.25571	-1.0244	0.321621	1	-3.6058	7.61463e-08	1.71681e-06	-2.56304	0.000222603	0.000801475
2_170081800_170082000_+	1.10779	8.65235	2.11731	9.4011	0.905888	0.321623	1	2.58833	0.00029719	0.00135322	1.78212	0.00178568	0.00477582
20_25300200_25300400_-	34.8636	14.6944	42.7953	12.4948	0.510542	0.321623	1	-1.64178	7.84084e-05	0.000455687	-2.14791	1.27989e-09	2.96342e-08
15_66619400_66619600_+	5.22982	9.54936	1.72763	9.05444	-0.735428	0.321626	1	0.600512	0.263177	0.357927	1.35882	0.0158536	0.0311971
19_52598000_52598200_+	2.4978	10.9654	2.7239	6.36968	0.831907	0.321629	1	1.7195	0.00321532	0.00962639	0.825428	0.171405	0.237795
8_9632800_9633000_+	7.86583	3.8147	5.05812	2.02914	0.8119	0.32163	1	-1.06021	0.0675622	0.11871	-1.9411	0.00344837	0.00839924
5_112735200_112735400_+	7.34939	2.39364	7.52479	1.25571	0.894945	0.321631	1	-1.91568	0.00318928	0.00956207	-2.88596	2.17234e-05	0.000110039
22_23124400_23124600_+	3.8187	12.9307	2.46283	14.6329	-0.712893	0.321634	1	1.28292	0.015638	0.035634	2.01972	8.47669e-05	0.000350876
14_69272000_69272200_+	7.67961	8.80356	7.05065	3.37597	0.731224	0.321635	1	-0.116554	0.828518	0.873165	-1.06737	0.0743729	0.117072
15_90641000_90641200_+	9.35764	8.38529	9.50964	5.2962	0.62566	0.321639	1	-0.560647	0.23921	0.331533	-1.21366	0.00997262	0.0209357
1_235493400_235493600_-	7.61051	1.90483	7.86647	1.25571	0.891838	0.321639	1	-2.29504	0.000125894	0.000668873	-3.19808	6.05857e-07	5.26615e-06
3_158691200_158691400_+	4.54826	11.4945	3.06942	11.5214	-0.728536	0.321639	1	0.964309	0.0713045	0.124052	1.76806	0.00105892	0.00304889
14_34627400_34627600_-	18.9648	2.54482	15.6082	1.25571	0.816971	0.321641	1	-3.20355	1.2398e-09	6.28023e-08	-4.05704	1.24599e-12	8.59776e-11
1_212897400_212897600_+	3.98381	21.9056	8.56137	24.5053	0.610057	0.321643	1	1.86761	0.000240219	0.00113702	1.2081	0.00272909	0.00687113
2_28413200_28413400_+	5.16071	17.1384	7.13127	17.9622	0.604903	0.321647	1	1.33243	0.00611048	0.0163746	0.674299	0.106577	0.158991
2_241054800_241055000_+	5.34693	7.55384	2.7239	8.33441	-0.775568	0.321648	1	-0.131683	0.815075	0.862654	0.562911	0.362163	0.444444
X_23701600_23701800_-	9.68207	7.64453	8.86274	11.3658	-0.602077	0.321649	1	-0.63525	0.193459	0.279457	-0.0287029	0.946908	0.959916
20_50956200_50956400_-	8.7874	2.40372	14.0533	5.48733	-0.682618	0.321652	1	-2.27196	7.61478e-05	0.000445015	-1.58918	0.00055737	0.00175745
19_42353800_42354000_+	159.204	59.8712	159.172	83.2436	-0.4517	0.321654	1	-1.7993	1.79182e-06	2.1543e-05	-1.37049	4.29861e-06	2.78035e-05
22_39514800_39515200_+	17.0238	72.3106	12.0608	74.9859	-0.478111	0.321657	1	1.72918	6.51727e-06	6.0691e-05	2.16159	1.6462e-11	7.67972e-10
22_50730400_50730600_+	19.6042	16.6396	15.4316	19.7468	-0.519027	0.321658	1	-0.570911	0.177131	0.260347	-0.0799054	0.824565	0.863322
5_140876800_140877000_+	8.12695	10.784	5.10227	11.1836	-0.650184	0.321658	1	0.208559	0.676674	0.750755	0.838311	0.088326	0.135542
19_37540000_37540200_+	15.077	32.6342	8.77828	28.2436	-0.550602	0.32166	1	0.600529	0.160338	0.240139	1.12394	0.00472367	0.0110172
8_6644000_6644200_+	7.67961	2.2223	8.47307	4.52277	-0.724885	0.3216	1	-2.00587	0.000798941	0.00305185	-1.27271	0.0114156	0.0235231
17_44880600_44880800_-	6.24739	1.4261	6.78575	2.48472	-0.823508	0.321598	1	-2.41423	0.000327929	0.001467	-1.63735	0.00466816	0.0109072
2_71423200_71423400_+	7.94652	19.1743	10.241	15.0707	0.582785	0.321594	1	0.887766	0.0635872	0.112994	0.231618	0.571217	0.645162
12_104119400_104119600_-	4.21803	9.98273	1.55487	9.33668	-0.75657	0.321592	1	0.925798	0.0826272	0.139989	1.68267	0.00314701	0.00776262
2_86157800_86158000_-	8.03673	0.634944	8.212	0.191132	1.3803	0.321458	1	-3.93805	3.83351e-08	9.94379e-07	-5.27402	3.83119e-10	1.07851e-08
1_36179400_36179600_+	15.1039	2.05097	9.76687	2.80257	-0.761616	0.321462	1	-3.17991	5.38135e-09	2.05857e-07	-2.42841	5.94059e-06	3.65696e-05
20_18488200_18488400_-	10.1563	4.74696	7.73786	5.77848	-0.654104	0.321465	1	-1.43417	0.0049283	0.0137082	-0.797113	0.099589	0.150104
15_90088600_90088800_-	17.4635	10.0986	18.5451	6.81636	0.566964	0.321469	1	-1.18251	0.00855164	0.0216188	-1.7333	2.84845e-05	0.000138447
17_51113800_51114000_-	5.60805	0.156216	5.01397	0	1.92652	0.321471	1	-5.04517	3.01612e-07	5.17986e-06	-6.82117	9.20554e-08	1.07439e-06
19_41988200_41988400_-	37.1905	7.07003	22.9487	6.15184	-0.578843	0.321472	1	-2.87051	3.36047e-10	2.1983e-08	-2.27337	3.98006e-08	5.31006e-07
8_98123400_98123600_+	11.6423	18.4386	12.1452	13.7861	0.54345	0.321475	1	0.283617	0.517543	0.611042	-0.339794	0.381558	0.464
19_46720000_46720200_-	27.3645	8.6826	21.2211	9.71005	-0.545356	0.32149	1	-2.04635	2.24942e-06	2.58414e-05	-1.5068	7.00033e-05	0.000297867
15_41427800_41428000_+	6.17249	0.79116	5.05812	0.191132	1.3682	0.321501	1	-3.15149	2.23029e-05	0.000163982	-4.51302	3.11084e-06	2.11159e-05
1_209780400_209780600_-	1.2729	8.95474	3.63186	10.6102	0.828322	0.321503	1	1.86828	0.00612999	0.0164178	1.11381	0.0368243	0.0642098
15_41774800_41775000_+	5.32582	8.12326	5.83747	11.957	-0.660554	0.32151	1	0.143488	0.786074	0.840043	0.745959	0.114747	0.169274
5_67165400_67165600_+	9.16563	12.6586	7.30403	16.9265	-0.586972	0.32151	1	0.155342	0.738203	0.801631	0.761078	0.0655595	0.105155
2_190691000_190691400_+	12.8807	43.0124	11.7757	55.969	-0.482709	0.321515	1	1.39573	0.000403711	0.00173816	1.78673	4.12857e-08	5.47508e-07
2_39285000_39285200_-	13.1705	2.37852	10.1604	2.98481	-0.735646	0.32152	1	-2.77169	3.92325e-07	6.38653e-06	-2.05587	8.36358e-05	0.000346844
21_34615000_34615200_-	2.99314	8.40041	5.44779	8.19879	0.717075	0.321662	1	1.00357	0.0807865	0.137394	0.264262	0.601198	0.672499
16_89932600_89932800_+	16.8299	4.73688	14.6964	6.05183	-0.610339	0.321524	1	-2.20145	4.04113e-06	4.13107e-05	-1.59479	0.000207181	0.000753516
17_36538800_36539000_+	6.57183	13.5959	12.9726	20.4182	0.589797	0.321543	1	0.681346	0.176929	0.260112	0.0184714	0.963083	0.97212
1_10629600_10629800_+	6.45472	0.786119	6.26746	2.02914	-0.947259	0.321545	1	-3.15521	1.80127e-05	0.000137859	-2.22966	0.000414694	0.0013649
12_51921400_51921600_+	7.35518	7.56388	7.13127	10.839	-0.629893	0.321549	1	-0.392162	0.442146	0.540174	0.3002	0.505465	0.584402
15_47772800_47773000_+	0.942675	5.08459	0.735203	7.13421	-1.25337	0.321549	1	1.94852	0.0163815	0.0370356	3.1329	0.000146707	0.000560361
15_78542600_78542800_+	2.87603	6.79289	3.88909	5.57845	0.746428	0.32155	1	0.765421	0.191115	0.276749	0.0536694	0.92137	0.94038
5_6668800_6669000_+	8.20185	13.8428	7.13511	14.4596	-0.601335	0.321553	1	0.25241	0.597974	0.68331	0.812955	0.068533	0.109216
8_103072200_103072400_+	8.50518	36.0407	8.86274	59.4741	-0.564332	0.321555	1	1.69908	0.00012348	0.00065866	2.20125	1.78098e-09	3.91019e-08
1_171703600_171703800_-	5.58694	15.2135	4.62429	20.3915	-0.618916	0.321563	1	0.938311	0.0592864	0.106675	1.45241	0.00170475	0.00458857
10_5690800_5691000_+	3.93581	5.5734	2.11731	5.96071	-0.776815	0.321569	1	0.334082	0.602179	0.686975	0.869148	0.151086	0.213715
1_33494400_33494600_+	1.93335	12.9811	3.4591	9.94568	0.785724	0.321574	1	2.24524	0.00016759	0.000845509	1.22236	0.0277002	0.05034
20_62286400_62286600_+	7.7334	5.40206	5.4881	6.26966	-0.65895	0.321575	1	-0.961097	0.0672968	0.118325	-0.381179	0.46066	0.541861
10_96518200_96518400_-	11.3332	38.8122	10.6345	56.7359	-0.536949	0.321577	1	1.39474	0.00112744	0.00405855	1.90164	8.50272e-08	1.00533e-06
15_93009200_93009400_+	8.9583	14.8859	7.30019	9.33668	0.585646	0.321589	1	0.46629	0.329998	0.428856	-0.250255	0.572585	0.646432
11_116858400_116858600_-	13.5066	9.3629	7.04297	8.17209	-0.593601	0.321589	1	-0.847971	0.06627	0.116852	-0.308807	0.494357	0.574026
14_99400000_99400200_-	2.5458	10.2548	3.02527	6.99859	0.778904	0.321541	1	1.62673	0.00528677	0.0145233	0.905477	0.105821	0.158033
14_31003800_31004000_-	9.59186	0.473688	5.35949	0.673414	-1.25696	0.321458	1	-4.54873	6.99627e-10	3.96287e-08	-3.29025	1.46673e-05	7.88124e-05
15_48155800_48156000_-	8.93141	2.4138	9.29273	4.24052	-0.704201	0.321675	1	-2.485	4.44229e-05	0.000287161	-1.67573	0.00105293	0.00303433
3_42184600_42184800_+	6.15139	5.56332	7.4768	4.53167	0.676024	0.321677	1	-0.46602	0.394445	0.49387	-1.27125	0.0116958	0.0240227
4_42116200_42116400_-	2.82802	13.7017	2.89666	22.7028	-0.752887	0.32182	1	1.73608	0.00161932	0.00546437	2.38652	1.22936e-06	9.59581e-06
1_160293200_160293400_-	6.43361	5.84047	8.77444	4.99615	0.667944	0.321822	1	-0.465111	0.386004	0.485593	-1.13254	0.0195608	0.0373484
2_202409200_202409400_+	4.94759	5.26601	6.01023	3.76714	0.744337	0.321833	1	-0.198266	0.732383	0.796995	-1.12475	0.0466581	0.0786328
12_53546000_53546200_-	8.6434	1.61256	7.09096	0.773431	1.0161	0.321834	1	-2.932	2.01481e-05	0.00015101	-3.81848	5.30821e-07	4.70904e-06
11_43942800_43943000_+	28.4665	6.02693	55.5107	7.79872	0.556921	0.321842	1	-2.61441	5.49587e-09	2.09428e-07	-3.18255	1.38159e-18	7.34124e-16
1_155410400_155410600_-	14.2514	2.07617	8.60168	2.40251	-0.768509	0.321845	1	-3.00654	9.32063e-08	2.01973e-06	-2.25079	4.96209e-05	0.00022195
4_88025600_88025800_+	9.68207	2.86229	10.9397	5.3051	-0.682375	0.321845	1	-2.02509	0.000334145	0.00149001	-1.38366	0.00364449	0.00880815
20_34496600_34496800_+	13.0957	2.3886	14.1416	1.54686	0.823279	0.321849	1	-2.62676	3.39864e-06	3.59715e-05	-3.5606	1.17863e-09	2.76491e-08
19_46320400_46320600_+	84.2054	8.36008	179.802	26.7187	-0.503727	0.321849	1	-3.4905	7.75835e-15	4.63729e-12	-3.08212	6.66462e-20	5.57455e-17
16_30524800_30525000_-	52.4595	45.2977	45.6958	53.3442	-0.46449	0.321858	1	-0.584965	0.124855	0.19607	-0.154297	0.617866	0.687345
1_193092600_193092800_-	10.2945	15.8182	9.7304	24.5031	-0.578376	0.321858	1	0.222147	0.64265	0.72178	0.694422	0.0924079	0.140826
13_49150000_49150200_+	7.5145	2.39868	5.62056	2.97591	-0.781506	0.321866	1	-1.87551	0.00170719	0.00570657	-1.13026	0.0570952	0.0934326
20_20391800_20392000_-	5.53894	6.63667	3.67601	5.07836	-0.757527	0.321869	1	-0.133791	0.80145	0.852059	0.621734	0.318534	0.399525
16_15546000_15546200_+	6.85405	2.40372	8.60552	1.93803	0.852079	0.321877	1	-1.80127	0.00438244	0.0124444	-2.78942	8.09787e-06	4.7542e-05
10_49737800_49738000_-	13.2934	5.19544	16.2071	4.04049	0.638487	0.321883	1	-1.76267	0.000391771	0.00169637	-2.38155	1.77504e-07	1.86698e-06
21_41801400_41801600_-	3.15825	8.13838	1.25349	5.8785	-0.864956	0.321888	1	0.914709	0.12666	0.198331	1.61481	0.0211397	0.0399161
19_12577200_12577400_-	2.38069	7.17084	1.81593	7.99876	-0.859067	0.321891	1	0.932989	0.129512	0.201961	1.79798	0.00485118	0.011271
15_66637800_66638000_+	11.5674	9.26717	9.29657	10.7102	-0.591203	0.321897	1	-0.731708	0.121377	0.191627	-0.179743	0.679599	0.741685
1_225507800_225508000_-	3.53648	8.35504	2.11731	8.47214	-0.757463	0.321898	1	0.737405	0.188058	0.273187	1.50007	0.00960738	0.0202685
5_37337800_37338000_-	4.17003	5.9866	1.55487	5.94291	-0.81227	0.321902	1	0.262826	0.68233	0.755478	1.25159	0.0472353	0.0794652
14_88606400_88606600_+	7.23228	1.44122	6.65713	0.873448	1.02415	0.321903	1	-2.63695	5.63964e-05	0.000348714	-3.7285	5.22181e-07	4.64416e-06
3_123253400_123253600_+	8.05784	3.36118	7.78201	5.00505	-0.690349	0.321906	1	-1.76081	0.00172799	0.00576448	-0.985502	0.0514439	0.085464
19_49559800_49560000_-	11.4619	1.88971	7.51711	0.673414	0.978009	0.321906	1	-2.8431	3.19833e-06	3.42458e-05	-3.83895	1.19156e-07	1.33617e-06
20_32375600_32375800_+	13.8099	2.08121	9.33688	0.673414	0.935411	0.321917	1	-3.30157	8.36546e-09	2.94011e-07	-4.08533	2.47286e-09	5.14775e-08
17_63557800_63558000_+	19.4813	12.2605	27.0221	12.4304	0.524459	0.321922	1	-0.928591	0.0332299	0.0663901	-1.48796	3.83738e-05	0.000178367
10_13112400_13112600_+	6.64672	10.5925	2.85251	7.50757	-0.696453	0.321924	1	0.222355	0.652285	0.730084	0.960213	0.0821571	0.127463
5_150114200_150114400_-	17.5595	14.4979	10.0721	11.2302	-0.566483	0.321932	1	-0.701724	0.110065	0.176938	-0.109344	0.79759	0.841093
X_54566200_54566400_+	4.52715	8.09302	2.80836	8.66327	-0.696676	0.321938	1	0.369236	0.499875	0.594715	0.991926	0.0659056	0.105629
6_28366000_28366200_+	3.20625	18.0505	5.79332	16.4531	0.662277	0.321939	1	2.09951	0.000114023	0.000616993	1.27054	0.00449203	0.0105502
2_241096000_241096200_-	6.88095	3.48715	5.4881	1.92913	0.791305	0.321818	1	-1.30712	0.0220523	0.0473264	-2.10328	0.000652814	0.00201324
17_57987600_57987800_-	8.88341	2.37852	8.60552	3.47599	-0.748528	0.321809	1	-2.20524	0.000133836	0.000703305	-1.58423	0.00382393	0.00918156
6_3113400_3113600_+	11.9514	29.3687	12.6232	18.6912	0.532176	0.321805	1	0.723306	0.0984454	0.161495	0.15278	0.698758	0.758221
1_26695800_26696000_+	20.6639	4.95358	18.6738	6.83416	-0.582362	0.321804	1	-2.40623	8.58446e-07	1.19803e-05	-1.87349	4.48161e-06	2.87844e-05
2_38744800_38745000_-	6.24739	8.24419	6.05054	12.0214	-0.625266	0.321677	1	0.132139	0.799955	0.850929	0.562899	0.211051	0.283272
12_78946200_78946400_+	5.67715	6.37968	5.40364	4.24052	0.716409	0.321677	1	-0.137833	0.803979	0.853976	-0.850975	0.119664	0.175469
3_136849800_136850000_+	14.4434	15.6368	24.254	17.8355	0.517437	0.321682	1	-0.326529	0.447554	0.545366	-0.857775	0.0138164	0.0277155
12_6978600_6978800_+	2.4978	9.40827	1.47041	7.89874	-0.923059	0.321684	1	1.43476	0.0168101	0.0378435	2.32131	0.000853216	0.00253145
1_180024400_180024600_+	10.1621	33.7528	12.4025	28.2813	0.521052	0.321685	1	1.25232	0.00631599	0.0168311	0.589251	0.137466	0.197307
1_42929600_42929800_-	22.4111	3.64337	23.1291	5.68736	-0.609201	0.321687	1	-2.96686	9.15953e-10	4.92859e-08	-2.40352	3.99826e-09	7.69848e-08
3_115819200_115819400_-	9.25584	1.27997	8.52106	2.12916	-0.909309	0.321688	1	-2.98553	7.2414e-06	6.61814e-05	-2.32605	0.000258384	0.000910624
10_27154800_27155000_-	3.41937	7.86623	2.63559	9.4278	-0.73364	0.32169	1	0.645381	0.249375	0.342825	1.39893	0.0113397	0.0233901
1_245842200_245842400_-	1.81624	5.74474	4.49568	5.76958	0.766615	0.32169	1	0.97285	0.161651	0.241733	0.00800959	0.988594	0.991397
20_5973000_5973200_+	1.81624	5.67921	4.58014	7.31644	0.749431	0.321699	1	1.11146	0.0895333	0.149459	0.206642	0.689513	0.750352
5_69315000_69315200_-	9.9643	0.483769	5.23088	0.673414	-1.26275	0.321707	1	-4.58085	5.45209e-09	2.08134e-07	-3.31366	2.07518e-05	0.000105817
19_40376600_40376800_+	210.971	32.2461	174.744	37.009	-0.463037	0.321708	1	-3.09803	2.77658e-14	1.24471e-11	-2.64843	1.50049e-16	3.97451e-14
7_1474000_1474200_-	13.4317	1.57728	9.72656	1.92023	-0.820981	0.321711	1	-3.39609	5.15597e-09	1.98774e-07	-2.56895	4.92798e-06	3.12202e-05
2_9513000_9513200_-	14.5337	1.74862	9.16796	1.82911	-0.84537	0.321722	1	-3.2998	5.39861e-09	2.06376e-07	-2.47861	3.48154e-05	0.000164148
7_44062400_44062600_+	5.86916	10.1742	4.66844	12.0481	-0.643216	0.321676	1	0.338051	0.502714	0.597396	0.897848	0.0590057	0.0960939
12_98535000_98535200_+	2.66291	5.4978	4.49568	5.08726	0.790587	0.321728	1	0.80298	0.231004	0.322375	-0.00822051	0.989354	0.991976
7_100097800_100098000_-	14.3321	3.62321	18.4972	2.88479	0.685208	0.321739	1	-2.3712	3.01463e-06	3.26771e-05	-3.04566	1.18728e-10	4.05215e-09
1_189613000_189613200_-	10.2523	26.0629	21.8718	78.2496	-0.517064	0.321746	1	0.982249	0.0266747	0.0553459	1.38373	1.67683e-05	8.83166e-05
1_145809200_145809400_-	6.73694	2.3886	6.70129	4.43165	-0.747689	0.321753	1	-1.69416	0.00667365	0.0176207	-0.981984	0.0644541	0.10363
16_84974400_84974600_-	3.93581	12.331	1.94454	11.7481	-0.747338	0.321764	1	1.29275	0.0158082	0.0359619	2.00365	0.000277044	0.000966093
X_18899000_18899200_+	5.20871	6.1781	5.83363	4.7139	0.690528	0.321766	1	-0.190026	0.731553	0.796328	-0.810624	0.114531	0.168996
6_36502200_36502400_-	7.11517	5.97148	4.27876	6.23406	-0.704267	0.321778	1	-0.645647	0.268753	0.363976	0.215578	0.698859	0.758304
6_27230400_27230600_-	16.5688	43.3726	10.9321	39.5822	-0.769058	0.32178	1	-0.116882	0.919732	0.941748	0.634732	0.622592	0.691545
5_160076400_160076600_-	3.08914	14.0847	2.29007	16.7442	-0.719041	0.321781	1	1.62056	0.00262284	0.00813806	2.29537	6.39652e-06	3.89064e-05
4_128872400_128872600_+	1.88535	19.0584	3.58771	19.9291	0.767192	0.321787	1	2.95381	7.52314e-07	1.07806e-05	2.18289	7.21125e-06	4.30782e-05
10_43387200_43387400_-	12.5428	26.0831	16.8981	24.1162	0.524597	0.32179	1	0.694966	0.106308	0.171988	0.130263	0.715748	0.772769
14_64926000_64926200_+	7.5414	17.2594	5.74917	19.7379	-0.602403	0.321792	1	0.810628	0.0808474	0.137482	1.39767	0.001033	0.00298439
17_80221600_80221800_+	22.438	6.15794	17.593	7.02529	-0.579199	0.3218	1	-2.24535	8.78874e-07	1.21961e-05	-1.68078	3.94403e-05	0.000182569
19_12578400_12578600_-	5.51204	14.9716	2.7239	13.9951	-0.722137	0.321803	1	1.21138	0.0187235	0.0413441	1.88325	0.000385391	0.00128163
3_156544200_156544400_-	8.24985	21.2152	4.7529	20.6292	-0.589257	0.321804	1	0.915363	0.0435449	0.0828916	1.47478	0.000612621	0.00190595
12_53415800_53416000_+	8.48407	35.4006	9.98762	25.6431	0.560614	0.321738	1	1.62689	0.000276328	0.00127455	1.03493	0.00703986	0.0155165
7_101216400_101216600_-	23.444	3.02354	32.7309	6.4697	-0.606729	0.321959	1	-3.28437	2.21378e-11	2.5204e-09	-2.7648	1.03992e-12	7.38192e-11
4_1247800_1248000_-	13.6237	18.5242	11.84	24.7074	-0.532405	0.321457	1	0.0446253	0.917403	0.940005	0.593128	0.105551	0.157695
6_13685800_13686000_-	7.11517	0.634944	8.21584	1.64688	-1.01313	0.321453	1	-3.66353	6.23887e-07	9.27408e-06	-2.83541	1.06696e-05	6.00905e-05
9_35062200_35062400_-	10.2523	8.3248	9.33688	4.42275	0.648292	0.32101	1	-0.773548	0.125141	0.196437	-1.36185	0.00749939	0.0163865
19_5275000_5275200_-	6.15139	4.752	6.65713	2.88479	0.730773	0.321014	1	-0.821683	0.125666	0.197095	-1.49886	0.00728227	0.0159784
1_65309800_65310000_+	4.45226	6.3444	3.4591	8.57215	-0.75699	0.321018	1	0.32297	0.57865	0.666343	1.06034	0.0553353	0.0909736
4_40102400_40102600_+	3.8187	13.1272	1.94454	12.0392	-0.741303	0.32102	1	1.27885	0.0142764	0.0330401	2.04026	0.000206202	0.000750457
2_151480400_151480600_+	1.10779	11.5953	2.11731	13.2683	0.874912	0.321037	1	2.77705	3.47715e-05	0.000235274	2.03092	0.00015855	0.000599235
4_95517600_95517800_-	4.61737	10.5774	8.9952	12.2927	0.65647	0.321045	1	0.700092	0.215032	0.304287	-0.1228	0.78512	0.830821
11_9839400_9839600_-	3.8667	10.1238	5.62056	7.00749	0.69448	0.321051	1	1.04599	0.0582227	0.105123	0.181659	0.725492	0.781042
3_172341200_172341400_+	4.26604	8.71788	4.66844	5.47843	0.711172	0.321052	1	0.597657	0.262381	0.357062	-0.0876217	0.869749	0.899574
1_224249400_224249600_-	9.37296	4.17754	12.4984	3.57601	0.718308	0.321061	1	-1.50948	0.00848846	0.021485	-2.26471	1.67906e-05	8.84104e-05
X_111295600_111295800_-	4.47915	12.3864	4.27876	17.891	-0.652017	0.321065	1	1.04103	0.0482171	0.0901001	1.60716	0.000447916	0.00145822
10_68747400_68747600_+	11.435	6.64171	14.1742	5.37841	0.614253	0.321094	1	-1.07403	0.0283555	0.0582281	-1.76786	6.28997e-05	0.000271842
2_201031400_201031600_-	7.18428	0.645025	7.17926	1.1557	-1.08667	0.321097	1	-3.8019	5.03665e-07	7.80525e-06	-2.75955	0.000103387	0.000415581
6_42676000_42676200_+	5.30471	10.7386	4.15015	11.048	-0.674415	0.321097	1	0.645314	0.205136	0.293064	1.23271	0.0146351	0.029123
22_23689000_23689200_-	2.89713	6.81305	3.80463	5.96961	0.802457	0.321097	1	1.14779	0.0720971	0.125174	0.347627	0.539735	0.616234
7_100171200_100171400_-	16.9681	9.83659	19.4531	7.61649	0.5573	0.321099	1	-1.15451	0.00878843	0.022114	-1.7698	8.03248e-06	4.72141e-05
21_44773400_44773600_-	7.49339	11.8825	6.78575	7.28974	0.629926	0.321099	1	0.3379	0.487607	0.58327	-0.243506	0.607753	0.678332
X_54456200_54456400_-	9.83187	2.19206	8.34061	2.97591	-0.762488	0.3211	1	-2.59441	1.09058e-05	9.1799e-05	-1.78412	0.00108988	0.0031239
14_73453200_73453400_-	9.56496	2.08121	11.028	3.67602	-0.75248	0.321108	1	-2.59904	9.96869e-06	8.54389e-05	-1.99204	0.000162757	0.000612665
1_247153200_247153400_-	4.28714	5.92616	4.1943	10.0457	-0.746268	0.321109	1	0.100194	0.86739	0.902759	0.757879	0.150227	0.212684
10_80518400_80518600_+	27.4547	27.998	27.0144	38.8402	-0.489097	0.321111	1	-0.348198	0.381324	0.480863	0.125944	0.699594	0.75895
13_46752200_46752400_+	7.19006	22.7118	6.26746	27.8545	-0.580659	0.321116	1	1.19095	0.00939884	0.0233837	1.67084	4.07858e-05	0.000187896
1_165912200_165912400_+	9.26163	12.9811	9.59795	19.0001	-0.570796	0.321127	1	0.131068	0.779598	0.834876	0.624272	0.120121	0.176032
11_57672400_57672600_+	4.64426	9.46368	5.05428	7.19862	0.671083	0.321127	1	0.726902	0.191144	0.276781	0.0107536	0.983131	0.987284
16_89282200_89282400_-	5.23561	0.786119	6.60914	2.12026	-0.928587	0.321133	1	-3.05863	2.88535e-05	0.00020212	-2.10639	0.000706683	0.00215355
7_105280000_105280200_-	5.95938	3.83991	7.64956	3.74934	0.720101	0.321137	1	-0.886868	0.141028	0.21642	-1.54219	0.00399947	0.00954496
19_46678400_46678600_-	12.9632	2.83205	10.3735	3.44929	-0.702534	0.321146	1	-2.59668	1.99193e-06	2.34473e-05	-1.83959	0.000261175	0.000919069
5_1489800_1490000_-	9.14452	9.30746	11.0645	7.40756	0.602389	0.321149	1	-0.353394	0.481363	0.577438	-0.957941	0.0275967	0.050178
2_112482200_112482400_+	15.4341	27.615	12.4063	33.5597	-0.52123	0.321151	1	0.477083	0.24828	0.341629	0.958991	0.00704309	0.0155228
20_44898400_44898600_+	13.5219	2.55994	12.4946	4.04939	-0.691976	0.321155	1	-2.76853	3.18897e-07	5.41628e-06	-2.06537	1.72009e-05	9.02294e-05
8_60821800_60822000_+	1.3209	8.6826	4.15015	10.8479	0.788598	0.321008	1	2.0812	0.00121628	0.00431884	1.22273	0.017875	0.0345786
13_20002800_20003000_+	28.8025	79.0202	19.2727	73.4823	-0.488847	0.321002	1	1.05972	0.00645592	0.0171418	1.49351	8.61571e-06	5.01128e-05
16_2669800_2670000_-	9.37874	9.70558	11.197	7.31644	0.596491	0.321001	1	-0.345543	0.463898	0.560962	-0.966933	0.0262346	0.0480374
2_47337800_47338000_-	21.2706	3.66353	14.6119	4.23162	-0.643884	0.320979	1	-2.77332	4.3744e-08	1.10153e-06	-2.14326	3.74426e-06	2.47239e-05
9_135914000_135914200_+	7.18428	1.60248	5.79332	2.40251	-0.843299	0.320844	1	-2.57354	0.000312289	0.0014094	-1.56483	0.010686	0.0222183
22_21972600_21972800_-	8.51097	0.942335	9.72272	1.91132	-0.873789	0.320846	1	-3.50315	6.17986e-07	9.20471e-06	-2.57988	4.78768e-06	3.04608e-05
14_96290400_96290600_-	8.58007	27.9677	8.64583	17.0265	0.577763	0.320847	1	1.31964	0.00315779	0.00948441	0.690247	0.0918827	0.140148
3_44735400_44735600_+	1.10779	8.28451	2.20561	5.69627	0.995544	0.32085	1	2.17711	0.00194547	0.00636189	1.14234	0.0910463	0.139049
3_195868400_195868600_-	81.1238	36.9175	72.0115	46.4703	-0.459213	0.320852	1	-1.54524	6.5424e-05	0.00039327	-1.1663	0.000334581	0.00113608
7_105358000_105358200_-	11.1201	4.18762	9.20827	6.29637	-0.657599	0.320855	1	-2.01002	0.00029066	0.00132856	-1.48612	0.00452612	0.0106194
19_3539000_3539200_-	24.2062	17.2896	24.0812	22.9584	-0.500313	0.32086	1	-0.925988	0.0273188	0.0564549	-0.458663	0.186237	0.255098
10_96166200_96166400_+	1.48601	8.72796	3.41495	8.281	0.788884	0.320869	1	1.80385	0.0053185	0.0145953	0.903003	0.0960783	0.145579
3_48660400_48660600_-	13.0803	7.78058	8.9472	8.28991	-0.592777	0.32087	1	-1.15237	0.0147277	0.0339075	-0.594179	0.175851	0.243004
20_63883800_63884000_+	21.9368	16.0349	17.9789	20.3024	-0.510912	0.32087	1	-0.78613	0.0583557	0.105321	-0.29555	0.404465	0.486896
3_51392400_51392600_+	25.362	49.6415	30.7422	39.147	0.482863	0.320875	1	0.63557	0.108246	0.174557	0.0063652	0.984552	0.988342
1_154261000_154261200_+	23.7109	12.0387	29.1835	9.52782	0.530269	0.320878	1	-1.31996	0.00223732	0.00713995	-1.92659	2.78252e-07	2.73269e-06
1_243573000_243573200_-	0.990676	8.06277	1.90039	8.57215	0.861937	0.32088	1	2.14679	0.00179563	0.00595222	1.37236	0.0161728	0.0317324
7_105085200_105085400_+	15.9237	3.01346	13.1415	5.02285	-0.660234	0.320881	1	-2.59147	1.24438e-06	1.61069e-05	-1.97734	2.17967e-05	0.00011036
17_42980600_42980800_+	5.60805	4.27831	5.40364	2.20247	0.777371	0.32116	1	-0.684284	0.228131	0.319102	-1.44769	0.0176372	0.0341808
15_60435000_60435200_-	7.79672	0.478728	10.9839	1.34683	-1.03335	0.320886	1	-4.14862	8.6684e-07	1.20709e-05	-3.18118	2.10067e-07	2.15342e-06
2_241319800_241320000_+	6.64672	1.10359	7.43649	0.482282	1.13787	0.320899	1	-2.91368	1.62625e-05	0.000126936	-4.10796	2.65311e-07	2.62559e-06
12_130465600_130465800_-	6.57183	7.65461	4.80089	8.00766	-0.713565	0.320906	1	-0.0335489	0.95004	0.964	0.628564	0.251209	0.327782
8_38272200_38272400_-	3.11025	14.2409	4.92566	18.4267	0.671589	0.320916	1	1.87154	0.00080258	0.00306372	1.19531	0.00679239	0.0150435
18_46095000_46095200_-	17.7457	30.2052	10.8073	25.6164	-0.529783	0.320919	1	0.39796	0.334217	0.433155	0.892045	0.018192	0.0351026
2_24246800_24247000_-	4.97449	11.7011	6.09469	19.6646	-0.622813	0.320922	1	0.71711	0.154636	0.233162	1.28349	0.00306621	0.00759312
19_54460000_54460200_+	51.2346	28.0433	52.305	39.4492	-0.469668	0.320925	1	-1.23771	0.00164923	0.00554771	-0.798856	0.00978499	0.0205916
16_1221200_1221400_+	18.2468	6.49557	19.2765	10.3458	-0.557062	0.32093	1	-1.84288	0.000115026	0.000621459	-1.42927	0.00063252	0.00195937
4_95512200_95512400_-	1.72024	7.07007	4.41122	6.86086	0.838016	0.320934	1	1.33361	0.0754549	0.129901	0.244412	0.675712	0.738325
5_176970800_176971000_-	6.19939	3.48715	8.64199	3.17594	0.725077	0.320938	1	-1.16945	0.0447657	0.0847966	-1.92715	0.000221877	0.0007993
14_39181400_39181600_+	20.4508	15.4957	21.7432	13.1483	0.519154	0.320954	1	-0.81757	0.0526598	0.0968613	-1.42047	0.000165096	0.000620216
1_173889800_173890000_+	4.00492	10.3355	7.48064	13.1483	0.666431	0.320959	1	1.08162	0.055477	0.101084	0.332243	0.463501	0.544595
3_117582000_117582200_-	14.6239	5.45247	12.1971	3.39377	0.713154	0.320963	1	-1.59882	0.00232339	0.00736753	-2.48058	6.78488e-06	4.08994e-05
7_157229800_157230000_+	8.85651	5.27609	12.4505	5.2962	0.645464	0.320965	1	-1.05089	0.0466833	0.0877479	-1.66088	0.000352033	0.00118651
6_27871800_27872000_-	25.026	7.07003	30.4293	12.3414	-0.54972	0.320975	1	-2.39259	4.26047e-06	4.31168e-05	-2.00716	0.00240161	0.00615564
3_117539000_117539200_-	13.1168	8.17366	19.7699	5.8874	0.637882	0.320889	1	-0.840137	0.0974615	0.160183	-1.56422	0.0014643	0.00402765
6_125086600_125086800_+	2.21557	6.67699	1.42625	9.19006	-0.87332	0.321456	1	1.0299	0.101214	0.165229	1.7789	0.00621301	0.0139364
20_53583000_53583200_-	7.98873	16.3926	5.4881	18.3555	-0.607901	0.321164	1	0.675837	0.166467	0.247636	1.30683	0.00249471	0.00636007
4_110188600_110188800_-	5.95938	1.27493	5.01397	2.60254	-0.878472	0.321169	1	-2.38813	0.00109342	0.00395738	-1.51619	0.0139523	0.0279494
11_68389800_68390000_+	8.76629	1.74862	14.2222	1.33793	0.846946	0.321341	1	-2.68737	7.06306e-06	6.48368e-05	-3.49232	3.26628e-10	9.43137e-09
16_89227600_89227800_+	5.93827	20.8775	5.05812	26.7899	-0.630667	0.321343	1	1.47873	0.00221055	0.00706859	2.06918	1.79588e-06	1.32451e-05
14_95111400_95111600_-	4.43115	13.0214	2.50698	11.9392	-0.71483	0.321346	1	1.07464	0.0375299	0.0733516	1.78313	0.000830036	0.00247254
19_30014400_30014600_+	4.69227	5.59356	4.23461	8.09877	-0.676739	0.321349	1	-0.446983	0.455604	0.553118	0.255418	0.633048	0.700812
14_73195200_73195400_+	7.98873	1.28501	6.48437	1.92913	-0.884554	0.32135	1	-2.96231	7.9597e-06	7.13595e-05	-2.21676	0.000346861	0.0011718
15_82834200_82834400_+	1.48601	8.25427	1.55487	5.00505	0.865187	0.321359	1	1.60007	0.00929156	0.0231626	0.839388	0.192691	0.262504
2_26394400_26394600_+	4.92649	23.7852	4.27876	31.995	-0.631336	0.321377	1	1.77111	0.000256903	0.00120091	2.36951	2.39622e-08	3.46699e-07
16_71814600_71814800_+	8.29206	2.08121	5.62056	2.60254	-0.814953	0.321387	1	-2.28012	0.000139447	0.000727323	-1.53748	0.0109241	0.0226423
22_41825800_41826000_+	12.7021	18.8215	8.73029	19.8846	-0.555562	0.3214	1	0.20148	0.642739	0.721861	0.780733	0.0486677	0.0815206
12_51212600_51212800_-	13.0477	4.31359	9.20827	2.61144	0.721861	0.321402	1	-1.79204	0.000605687	0.0024283	-2.55802	6.01356e-06	3.69516e-05
14_74781600_74781800_+	27.6045	23.9717	27.3561	17.0621	0.49507	0.321408	1	-0.577096	0.192321	0.278137	-1.16869	0.00610074	0.0137212
11_103174000_103174200_+	1.81624	7.10028	3.67217	7.78982	0.752468	0.321416	1	1.32614	0.0375024	0.0733097	0.56833	0.277802	0.356412
7_112355400_112355600_+	1.65113	8.42057	3.54356	9.17225	0.749801	0.321416	1	1.52225	0.0149906	0.0344107	0.667683	0.206736	0.278435
20_49374000_49374200_-	10.7265	29.3384	9.38103	32.2239	-0.554642	0.321421	1	0.992549	0.0269508	0.055823	1.53568	8.96974e-05	0.000368171
16_2475200_2475400_+	4.76137	5.42223	6.78959	8.67217	-0.682426	0.321422	1	-0.486442	0.423327	0.522089	0.210045	0.674551	0.737327
22_21601400_21601600_+	7.74872	3.84495	10.767	4.06719	0.720021	0.321422	1	-1.30778	0.0233661	0.04963	-2.1116	5.09627e-05	0.00022711
4_2876400_2876600_+	5.72516	0.634944	5.40364	1.34683	-1.04979	0.321423	1	-3.33989	2.90949e-05	0.000203484	-2.32752	0.000721915	0.00219358
9_136500600_136500800_-	5.86916	3.93564	14.1781	5.67846	0.671147	0.321425	1	-0.969099	0.0801507	0.136509	-1.66491	0.000226305	0.000812922
4_110046600_110046800_-	1.76824	10.3254	0.518289	7.89874	-0.990106	0.321428	1	1.80908	0.0035053	0.0103407	2.87308	0.000102448	0.000412312
1_109499200_109499400_+	8.17495	33.7579	10.5942	30.0905	0.566759	0.321429	1	1.52165	0.000770501	0.00296252	0.88173	0.0217038	0.0408285
3_97943600_97943800_-	0.660451	8.5667	1.20934	8.29881	0.980994	0.32143	1	2.68445	0.000292145	0.00133422	1.73193	0.00565045	0.0128493
9_128465400_128465600_+	7.06717	1.90987	9.33688	1.43794	0.854786	0.321432	1	-2.14977	0.000597308	0.00240053	-2.93938	8.20463e-07	6.80397e-06
7_74192600_74192800_+	8.24985	2.69095	5.74917	0.964563	0.900974	0.321433	1	-2.00619	0.000380724	0.00165732	-2.92283	4.40067e-05	0.00020038
12_132121400_132121600_+	7.32828	2.06105	5.14258	2.88479	-0.789946	0.321434	1	-2.09733	0.000815737	0.00310569	-1.31491	0.0224051	0.0419445
4_87164000_87164200_-	5.82116	30.3866	4.32291	34.4509	-0.625138	0.321438	1	1.84471	9.6087e-05	0.000537315	2.45562	8.86532e-09	1.50347e-07
18_22993400_22993600_+	3.44047	11.2627	4.0177	10.6835	0.68565	0.321439	1	1.36078	0.0120374	0.0286955	0.702457	0.140692	0.201209
21_28960400_28960600_-	4.47915	18.1161	3.41495	19.5201	-0.669946	0.32144	1	1.4633	0.00293395	0.00892643	2.15775	8.04805e-06	4.72937e-05
13_107636000_107636200_-	15.6415	15.2034	10.8956	17.6978	-0.549846	0.321441	1	-0.460507	0.289969	0.386856	0.0237629	0.953011	0.964514
17_47488800_47489000_-	13.783	4.16242	10.4214	4.34054	-0.670078	0.321449	1	-2.17787	2.13612e-05	0.000158344	-1.57148	0.00166921	0.00450582
19_33446400_33446600_-	2.16757	6.86849	1.86008	7.32534	-0.967106	0.32134	1	1.16784	0.0681956	0.119632	2.1229	0.00282956	0.00708826
7_77608800_77609000_+	7.5625	0.473688	5.96608	1.06458	-1.16199	0.321335	1	-4.13868	1.10146e-07	2.31103e-06	-3.03392	2.87156e-05	0.000139379
11_66537400_66537600_-	3.27536	8.09302	6.39991	8.28991	0.710907	0.321333	1	0.940272	0.104241	0.169244	0.16603	0.73757	0.791346
3_117493600_117493800_-	8.24406	4.63107	10.8111	3.46709	0.701096	0.32133	1	-1.07087	0.0531511	0.0976035	-1.83889	0.000401332	0.00132694
2_209913800_209914000_+	14.3532	9.06055	12.1491	10.1012	-0.568832	0.32117	1	-1.09112	0.0159581	0.0362398	-0.533381	0.200541	0.27143
14_74683200_74683400_-	6.3645	20.7213	8.17169	14.6884	0.607558	0.321173	1	1.33983	0.00496391	0.013788	0.677573	0.121609	0.177895
4_17625400_17625600_+	2.71091	13.1978	1.77178	15.6152	-0.77623	0.321175	1	1.71305	0.00188238	0.00618945	2.42719	7.39727e-06	4.40197e-05
11_73756600_73756800_-	5.22982	0.962497	5.57641	0.582298	1.20923	0.321178	1	-2.79669	0.000181884	0.000904421	-4.00051	2.37272e-06	1.67751e-05
17_37586400_37586600_-	13.0803	13.1726	4.7529	8.46324	-0.605442	0.321178	1	-0.286979	0.53308	0.625408	0.238549	0.616323	0.685945
6_13361000_13361200_-	4.33515	13.3993	3.80463	19.6913	-0.694242	0.32118	1	1.17991	0.0246377	0.051849	1.85424	8.03386e-05	0.000335027
19_49916800_49917000_-	5.77316	3.82478	7.69371	3.37597	0.726752	0.321181	1	-0.980121	0.0929292	0.15403	-1.73944	0.0010725	0.00308144
9_6720400_6720600_+	9.89519	2.69599	9.24858	5.01395	-0.685457	0.321184	1	-2.16107	0.000118033	0.000634757	-1.46125	0.00246538	0.00629533
17_69545800_69546000_+	2.4978	8.01241	2.55113	13.1572	-0.825647	0.321196	1	0.823481	0.206419	0.294534	1.6774	0.0032936	0.00807235
1_92775200_92775400_-	6.45472	0.962497	6.22715	1.63798	-0.9759	0.321199	1	-3.22838	4.9831e-05	0.00031543	-2.14742	0.00137113	0.00380645
16_89950200_89950400_+	8.38807	1.91995	10.5904	1.34683	0.856698	0.321199	1	-2.39931	9.64675e-05	0.000539057	-3.3468	1.6265e-08	2.50659e-07
2_217886400_217886600_-	11.051	6.18818	6.01023	5.01395	-0.675749	0.3212	1	-1.14257	0.0272464	0.0563309	-0.545653	0.306649	0.387037
1_29117600_29117800_+	6.24739	16.176	7.39234	10.9391	0.61537	0.321201	1	0.845938	0.0752679	0.129633	0.314502	0.491953	0.571741
X_118425800_118426000_+	6.33761	1.90987	5.27503	2.49362	-0.832742	0.321204	1	-2.07278	0.00109435	0.00396005	-1.17797	0.0584227	0.0952713
1_174879800_174880000_+	15.8277	3.51235	10.2487	3.95827	-0.696393	0.321167	1	-2.39388	5.28541e-06	5.12701e-05	-1.76008	0.000612762	0.00190636
6_56542600_56542800_-	4.10092	8.55662	4.8412	6.26966	0.702348	0.321211	1	0.652061	0.230725	0.322056	-0.111396	0.831053	0.868592
9_33948400_33948600_-	8.34585	3.1344	5.87778	3.35817	-0.749374	0.321216	1	-1.86864	0.00103917	0.003795	-1.05618	0.0627732	0.101313
22_40266600_40266800_-	1.72024	7.00455	1.94454	5.70517	0.882505	0.321218	1	1.50258	0.0233937	0.0496783	0.575584	0.364904	0.447205
1_38996000_38996200_+	47.7019	11.1821	63.8667	10.0279	0.518571	0.321232	1	-2.42301	7.4889e-09	2.68596e-07	-2.996	2.82473e-17	9.51599e-15
7_88197400_88197600_+	19.8173	53.8342	10.1124	44.3076	-0.513924	0.321234	1	1.06978	0.00703308	0.0184012	1.56019	1.46674e-05	7.88124e-05
6_107928200_107928400_-	13.8252	3.82983	16.2148	3.08482	0.687472	0.321245	1	-2.02889	9.99848e-05	0.000554946	-2.76129	2.15315e-08	3.16532e-07
22_41827200_41827400_+	10.8648	35.0831	6.8299	31.1593	-0.569559	0.321253	1	1.32255	0.00274891	0.00846044	1.87207	3.2498e-06	2.19103e-05
16_72795000_72795200_-	23.0984	38.142	25.1101	30.4016	0.483886	0.321262	1	0.263876	0.52564	0.618536	-0.305638	0.39049	0.47304
7_130397800_130398000_-	3.88781	8.58182	2.94081	8.96332	-0.779421	0.321267	1	0.814937	0.145642	0.222117	1.51545	0.00948337	0.0200439
17_18065400_18065600_+	2.5938	10.0533	3.71632	8.29881	0.711161	0.321268	1	1.11518	0.0506519	0.0938328	0.40578	0.444778	0.526522
12_108786000_108786200_-	3.93581	13.5807	2.16146	11.7303	-0.762407	0.321289	1	1.47529	0.00714766	0.0186469	2.19596	9.6149e-05	0.000390546
19_13817800_13818000_+	13.5757	1.60248	11.4139	2.12026	-0.812901	0.32131	1	-3.52743	4.58331e-10	2.82534e-08	-2.75434	6.56844e-07	5.6361e-06
9_130489400_130489600_+	6.64672	2.85221	10.4214	1.92023	0.782884	0.321313	1	-1.60568	0.00511239	0.0141274	-2.49008	2.12036e-05	0.000107791
7_102227400_102227600_+	89.0203	163.276	63.285	174.771	-0.456589	0.321315	1	0.511824	0.167803	0.249251	0.90016	0.00337302	0.00824055
18_75289200_75289400_+	2.26358	5.70946	1.81593	6.06073	-0.873918	0.321315	1	0.975606	0.131299	0.204241	1.57616	0.0184639	0.0355518
3_99824000_99824200_+	5.39493	2.24751	5.62056	1.25571	0.927814	0.321213	1	-1.7269	0.00868243	0.0218952	-2.69027	0.000155171	0.000588207
19_1577000_1577200_-	82.9438	46.3963	81.7937	64.7614	-0.455258	0.320837	1	-1.19867	0.00130357	0.00457168	-0.803496	0.00682983	0.0151149
7_139269400_139269600_+	4.80938	13.5959	7.69371	12.886	0.617127	0.321967	1	1.02313	0.0431197	0.0822253	0.398842	0.351864	0.434009
22_19985200_19985400_-	6.15139	5.87071	8.17169	4.24052	0.684583	0.321972	1	-0.516945	0.336696	0.435727	-1.23538	0.0168582	0.0328837
1_201813200_201813400_+	8.55318	7.25649	10.6787	5.46953	0.635456	0.322653	1	-0.561475	0.273087	0.368695	-1.17252	0.0147806	0.0293707
16_199600_199800_-	6.73694	1.11871	8.12754	0.673414	1.06854	0.322653	1	-2.89007	6.8985e-05	0.000410498	-3.8927	5.77792e-08	7.25732e-07
7_55889000_55889200_+	7.08827	1.77382	6.48821	3.00261	-0.890762	0.322654	1	-2.32869	0.00188554	0.00619802	-1.60454	0.0146713	0.029186
3_44632400_44632600_+	4.26604	18.5293	4.49568	11.8659	0.669905	0.322655	1	1.71051	0.000636027	0.00252906	0.948782	0.0496919	0.0829858
22_31630000_31630200_-	3.88781	8.91442	7.6534	10.528	0.66599	0.322656	1	0.812171	0.140487	0.215726	0.0380022	0.933842	0.949985
17_50693400_50693600_-	38.9952	108.802	36.5279	157.626	-0.466048	0.322658	1	1.05976	0.0056734	0.0153946	1.479	2.78895e-06	1.92469e-05
17_75130600_75130800_-	9.97009	1.88467	5.78948	2.01134	-0.822978	0.322663	1	-2.79096	4.06108e-06	4.14669e-05	-1.87853	0.00173076	0.00464917
11_68414000_68414200_+	6.03427	1.26485	7.60925	2.50252	-0.840795	0.32267	1	-2.53459	0.000459393	0.00193349	-1.83897	0.00152919	0.00418072
3_13618000_13618200_+	9.49585	0.957456	6.57267	1.1557	-1.01918	0.322678	1	-3.57741	1.15794e-07	2.40659e-06	-2.68338	0.000101062	0.000407608
22_41830400_41830600_+	7.42429	10.27	4.27876	9.4011	-0.653027	0.322678	1	0.0993205	0.84073	0.882563	0.798901	0.108894	0.161938
3_152464800_152465000_+	25.218	84.7499	19.8831	93.9381	-0.485074	0.322681	1	1.35703	0.000500665	0.00207524	1.79553	4.45315e-08	5.83367e-07
18_12320000_12320200_+	5.74626	0.478728	6.57267	1.34683	-1.09678	0.322689	1	-3.57741	2.90095e-05	0.000202998	-2.50605	0.000391395	0.00129891
19_17339400_17339600_+	17.2984	7.13556	12.796	7.49867	-0.580728	0.322695	1	-1.64294	0.00030349	0.00137715	-1.07694	0.0108156	0.0224512
16_2011800_2012000_+	7.18428	4.16242	11.1567	4.05829	0.705808	0.32271	1	-1.17448	0.0411922	0.0791981	-1.91423	0.000152294	0.000578739
2_27233600_27233800_+	9.24053	2.67583	10.289	4.21382	-0.699885	0.322733	1	-2.17068	0.0001628	0.000825264	-1.48081	0.00368092	0.00888324
3_37326400_37326600_+	4.92649	11.1468	4.106	14.4596	-0.649456	0.322738	1	0.535	0.298915	0.396421	1.23623	0.00896798	0.019104
3_197282600_197282800_-	19.8711	37.7892	13.3507	37.9756	-0.508903	0.322738	1	0.531128	0.193353	0.279334	1.03758	0.00335715	0.00820756
1_150298600_150298800_+	12.6003	2.72119	19.288	2.31139	0.747719	0.322745	1	-2.42219	1.89902e-05	0.000143874	-3.25148	2.25817e-10	6.95062e-09
13_52016600_52016800_+	2.38069	6.35448	3.15388	5.66066	0.772304	0.32275	1	0.838141	0.174231	0.256902	0.283385	0.618004	0.687477
12_101402800_101403000_-	2.26358	11.5146	3.24219	7.50757	0.777221	0.322757	1	1.75262	0.00263999	0.00818191	0.977478	0.0828727	0.128382
10_117280800_117281200_-	9.88464	44.2143	15.6082	51.5609	0.479846	0.32276	1	1.7061	2.09547e-05	0.000155934	1.17893	0.000188323	0.000694305
9_129058400_129058600_+	7.37628	1.43618	7.73786	0.773431	1.0088	0.322764	1	-2.75147	1.73861e-05	0.000133906	-3.79244	1.08901e-07	1.23928e-06
7_127658000_127658200_+	9.20784	5.11987	10.767	4.93174	0.679095	0.322765	1	-0.963303	0.0796833	0.13585	-1.73476	0.00055052	0.00173941
4_39863000_39863200_-	3.8667	13.4195	2.11731	12.2037	-0.726097	0.322769	1	1.38795	0.00814742	0.0207798	2.05654	0.00013646	0.000526693
15_31036400_31036600_+	8.51097	9.79123	17.7216	26.8989	-0.54411	0.322769	1	-0.280031	0.561297	0.650896	0.202655	0.575238	0.648863
2_27067000_27067200_-	8.97362	1.5924	5.10227	1.92913	-0.898709	0.322771	1	-2.61136	7.92886e-05	0.000459746	-1.79775	0.00711456	0.015659
14_49696200_49696400_+	6.69473	1.59744	11.3736	1.06458	0.94616	0.322772	1	-2.58251	6.66776e-05	0.000399289	-3.71979	4.97357e-08	6.40408e-07
9_97662800_97663000_+	2.26358	9.16132	2.63559	6.25186	0.778932	0.322779	1	1.47131	0.0124725	0.0295525	0.708638	0.213098	0.285566
7_56050800_56051000_-	10.5345	6.34944	13.7039	5.3051	0.615895	0.322782	1	-1.10919	0.0246921	0.0519407	-1.7936	5.86989e-05	0.000256272
19_9650400_9650600_-	8.01563	27.0809	14.6561	28.3546	0.531892	0.322648	1	1.21993	0.00699294	0.0183129	0.543065	0.138045	0.198021
14_65412800_65413000_+	8.93141	5.55828	7.04681	2.40251	0.717376	0.322646	1	-1.06439	0.0333167	0.066533	-1.79185	0.00169672	0.00456997
7_152181600_152181800_-	22.2786	39.4169	17.545	22.5871	0.506675	0.322642	1	0.509697	0.217993	0.307656	-0.0469654	0.895928	0.920416
19_55614800_55615000_+	31.3003	5.26601	41.7223	9.76345	-0.547562	0.322641	1	-2.9475	1.75284e-10	1.30502e-08	-2.59073	7.29343e-12	3.86006e-10
1_156946600_156946800_-	16.4306	11.1871	13.0532	12.2215	-0.554073	0.322515	1	-0.968254	0.02942	0.0600296	-0.440565	0.272607	0.350882
14_104173200_104173400_+	26.9804	19.6832	20.2728	20.1935	-0.510991	0.322516	1	-0.884412	0.0371485	0.0727506	-0.372583	0.314341	0.395091
16_18557600_18557800_-	12.0417	10.0633	10.2852	12.9593	-0.579041	0.322518	1	-0.696915	0.157166	0.236267	-0.0536311	0.898511	0.922446
9_133140600_133140800_-	5.82116	10.3808	4.15015	11.1014	-0.659541	0.322522	1	0.293758	0.573144	0.66143	0.852974	0.0899438	0.137631
6_104857600_104857800_-	10.0603	2.56498	7.82616	3.38487	-0.750415	0.322525	1	-2.68139	1.25599e-05	0.00010305	-1.76339	0.00150947	0.0041342
4_119047400_119047600_+	5.95938	6.54094	3.84494	11.7837	-0.673977	0.322532	1	-0.127606	0.818968	0.865746	0.558201	0.255481	0.332428
1_202892000_202892200_-	4.59626	16.5337	3.63186	17.7533	-0.674508	0.322532	1	1.23498	0.0145478	0.033564	1.91524	8.26984e-05	0.000343516
22_40268200_40268400_+	9.00052	1.43114	12.7557	1.06458	0.950279	0.322546	1	-2.93198	1.92884e-06	2.28425e-05	-4.00998	1.75816e-10	5.63949e-09
6_170361800_170362000_+	19.1568	26.3855	26.1544	26.3878	0.493	0.322551	1	-0.019618	0.962401	0.972979	-0.636833	0.0669223	0.10701
14_105339800_105340000_+	6.05538	10.8848	5.57641	6.76085	0.660664	0.322556	1	0.255762	0.6275	0.708878	-0.410093	0.422909	0.505093
17_78812800_78813000_-	9.63986	6.01181	6.135	6.93418	-0.635056	0.322557	1	-0.968186	0.0618142	0.110396	-0.421983	0.376041	0.458498
7_74177800_74178000_+	21.8408	10.8293	34.113	12.366	0.521504	0.32257	1	-1.36577	0.0015143	0.00517	-1.96039	2.57623e-08	3.6834e-07
11_78116400_78116600_-	8.47828	0.317472	10.1201	0.864547	-1.1874	0.322573	1	-4.6055	2.77617e-07	4.84808e-06	-3.57118	2.42465e-07	2.43199e-06
7_76286400_76286600_+	45.6266	12.331	35.833	13.6683	-0.507454	0.322575	1	-2.26547	3.37896e-08	9.01017e-07	-1.78528	2.73308e-07	2.69231e-06
1_245685800_245686000_+	28.1035	24.148	48.9495	32.5396	0.48106	0.322783	1	-0.506391	0.232002	0.323502	-0.97453	0.00225058	0.00582181
15_55619600_55619800_-	2.42869	6.9995	2.63559	12.9949	-0.749308	0.322576	1	0.888302	0.145593	0.222055	1.62236	0.00177594	0.00475368
2_65251000_65251200_+	3.93581	19.5472	8.43276	21.7205	0.625525	0.3226	1	1.77799	0.000413468	0.00177278	1.10637	0.00775891	0.0168696
1_112974000_112974200_+	7.23228	6.19322	7.73402	5.67846	0.650164	0.322601	1	-0.479377	0.375475	0.475033	-1.06219	0.0281458	0.0510434
X_40735400_40735600_-	5.49093	3.61817	7.43649	2.39361	0.76911	0.322608	1	-0.970325	0.110824	0.17794	-1.71492	0.00413185	0.00981586
17_73208200_73208600_-	13.4826	50.3143	9.89548	53.0298	-0.483653	0.322608	1	1.5049	0.000124608	0.00066349	1.94848	5.60001e-09	1.02115e-07
16_683600_683800_-	9.50164	1.90987	12.0166	3.75824	-0.723192	0.322609	1	-2.6569	1.05321e-05	8.92936e-05	-2.06747	3.57234e-05	0.000167832
17_66886600_66886800_+	3.7227	14.8405	4.36322	14.6062	0.672955	0.322609	1	1.73508	0.00166398	0.00558795	1.14627	0.0110681	0.0229025
10_68934800_68935000_+	3.06225	9.16132	2.50698	5.08726	0.833024	0.322609	1	1.45554	0.0141949	0.0328856	0.710199	0.249557	0.325948
13_20043800_20044000_+	5.65605	10.784	3.3708	11.9659	-0.664784	0.322613	1	0.484251	0.33414	0.433072	1.14068	0.0220965	0.0414588
17_57422400_57422600_+	4.61737	10.527	2.11731	11.0658	-0.735476	0.322614	1	0.950505	0.0933043	0.154552	1.65045	0.00277219	0.0069645
1_156249400_156249600_-	13.9059	6.51574	11.8842	8.8544	-0.578264	0.322615	1	-1.47967	0.00205843	0.00666342	-0.909809	0.028282	0.0512537
5_157801800_157802000_-	5.84227	1.27997	7.82616	3.28486	-0.832394	0.32262	1	-2.42368	0.000689542	0.00270368	-1.74126	0.00172396	0.00463354
22_38752600_38752800_-	16.5419	7.40767	14.3105	9.04553	-0.572647	0.322625	1	-1.52785	0.00106086	0.00386017	-0.945033	0.025273	0.0465179
10_45457000_45457200_-	7.98873	16.1457	3.71632	13.3772	-0.628557	0.322627	1	0.669234	0.155803	0.234589	1.28749	0.00621757	0.0139454
7_100856200_100856400_+	24.4404	3.98604	20.53	2.22028	0.688611	0.322633	1	-3.03527	6.65312e-10	3.80289e-08	-3.72019	3.9541e-14	4.56248e-12
21_46351400_46351600_+	8.01563	1.57224	11.5751	4.1227	-0.75141	0.322579	1	-2.70542	1.00891e-05	8.62684e-05	-1.85559	0.000195846	0.000717874
11_83079600_83079800_+	8.55318	9.28229	11.458	7.53428	0.605138	0.322513	1	-0.267342	0.603757	0.68836	-1.09927	0.0141626	0.0283152
1_37810600_37810800_-	2.05046	15.1883	2.46283	12.3948	0.780769	0.322788	1	2.51809	1.5377e-05	0.000121292	1.76842	0.00062525	0.0019399
20_48925600_48925800_+	16.8663	12.1093	20.4532	10.1279	0.543846	0.322791	1	-0.750632	0.0877805	0.147062	-1.34029	0.000511402	0.00163261
X_119659800_119660000_-	7.01916	2.72623	5.05812	1.1557	0.896037	0.322967	1	-1.7324	0.00486654	0.0135646	-2.60044	0.000288956	0.00100177
15_65579200_65579400_-	7.02495	15.5511	3.71632	13.4594	-0.628666	0.322968	1	0.693714	0.13951	0.214527	1.33625	0.00525172	0.0120627
16_55697200_55697400_+	11.147	2.69599	9.33688	3.44929	-0.705256	0.32297	1	-2.39968	1.57066e-05	0.000123429	-1.66578	0.00109049	0.00312549
19_14490000_14490200_-	8.93141	2.24247	10.0279	1.64688	0.828658	0.322976	1	-2.51285	1.94185e-05	0.000146535	-3.32371	4.23129e-08	5.58947e-07
1_186345600_186345800_-	7.16896	9.78115	11.0607	9.80116	0.595521	0.322976	1	0.215737	0.675083	0.749441	-0.571756	0.178105	0.245633
2_208397000_208397200_+	1.76824	5.61876	1.64317	7.0698	-0.928399	0.322984	1	0.5367	0.434368	0.532694	1.33421	0.0657554	0.105423
2_70986200_70986400_-	13.831	12.1597	8.38476	11.5214	-0.575232	0.322988	1	-0.502689	0.272674	0.368258	0.0765533	0.859779	0.891625
9_100473200_100473400_+	10.0123	9.40323	17.3396	10.6102	0.570831	0.32299	1	-0.443195	0.346092	0.445371	-1.03704	0.00814086	0.0175805
4_102822600_102822800_-	5.86916	4.11201	6.61298	2.69366	0.74254	0.322998	1	-0.869525	0.122239	0.192743	-1.65376	0.00332388	0.00813642
6_63711200_63711400_+	11.147	52.8918	13.0129	40.7583	0.528121	0.323008	1	1.82708	1.56757e-05	0.000123254	1.27021	0.000344496	0.00116487
9_130058400_130058600_+	10.4596	1.90987	9.81486	0.964563	0.910032	0.32301	1	-2.74958	2.95672e-06	3.21875e-05	-3.67989	1.74865e-08	2.65799e-07
16_69636600_69636800_+	15.173	6.49053	7.17542	4.89613	-0.639281	0.323018	1	-1.53026	0.00142284	0.00491049	-0.873323	0.0820655	0.127343
16_656400_656600_-	8.74519	3.1848	8.42891	4.82282	-0.681343	0.323022	1	-1.92205	0.000596739	0.00239863	-1.27982	0.0104937	0.0218738
10_49451800_49452000_-	3.11025	9.25709	2.50698	14.5774	-0.764635	0.323024	1	1.04378	0.0717789	0.124724	1.80829	0.000558702	0.00176093
10_5639800_5640000_-	1.60313	7.0902	1.08073	7.77202	-0.982896	0.323027	1	1.72218	0.0102833	0.0252005	2.72572	0.000101773	0.000410061
11_68386200_68386400_+	17.043	2.51961	15.9057	3.64932	-0.683628	0.323029	1	-3.13375	6.15852e-09	2.2934e-07	-2.43643	1.49019e-07	1.61216e-06
12_105003400_105003600_+	1.88535	7.9872	0.863815	11.7104	-0.920237	0.323033	1	1.43574	0.0275635	0.0568732	2.22444	0.000636462	0.00196985
1_116589000_116589200_-	16.1695	25.0349	16.4682	34.1085	-0.521633	0.323033	1	0.179928	0.672766	0.747543	0.707125	0.0486199	0.0814498
8_144356400_144356600_-	8.9103	0.478728	9.81102	1.25571	-1.05792	0.323034	1	-4.48883	2.0005e-09	9.22195e-08	-3.45513	3.00734e-08	4.19588e-07
3_183452800_183453000_+	11.9245	3.34102	8.212	1.34683	0.790503	0.323035	1	-2.1876	2.8969e-05	0.000202766	-3.00005	8.43823e-07	6.96681e-06
2_206445200_206445400_+	6.85984	6.93902	4.92951	6.06073	-0.694565	0.323037	1	-0.356388	0.496684	0.59177	0.241392	0.664416	0.728451
19_38206400_38206600_+	10.3483	5.18536	6.61298	4.78721	-0.678569	0.323045	1	-1.43298	0.00696959	0.018262	-0.695937	0.18359	0.252021
1_113077000_113077200_+	5.86916	2.5549	9.16412	2.22028	0.787816	0.323047	1	-1.78018	0.00467931	0.0131352	-2.53529	8.91262e-06	5.15806e-05
22_29291200_29291400_+	15.8392	21.4671	13.2221	26.7009	-0.526393	0.323049	1	0.0868485	0.844568	0.885533	0.576774	0.110304	0.163716
2_3500800_3501000_-	8.69719	2.69095	7.08712	3.74044	-0.718241	0.323052	1	-2.04383	0.000280955	0.00129202	-1.28534	0.0132608	0.0267562
16_21962800_21963000_+	6.85984	10.8646	10.6748	10.7479	0.602088	0.323052	1	0.210703	0.671126	0.746163	-0.32306	0.441614	0.523385
10_75398200_75398400_-	4.74027	10.8595	3.2825	13.606	-0.672862	0.323059	1	0.766904	0.14524	0.221623	1.52598	0.00188506	0.0050012
5_141427600_141427800_+	9.73008	8.02753	3.3708	5.8963	-0.681914	0.323061	1	-1.02953	0.0509479	0.0942862	-0.212662	0.711066	0.768818
12_121665200_121665400_+	11.2103	1.77382	16.2628	1.45575	0.903585	0.323066	1	-3.0932	7.47971e-07	1.07308e-05	-4.11001	2.98552e-11	1.26601e-09
16_10929000_10929200_-	6.3165	6.50062	4.32291	6.63413	-0.689117	0.322963	1	-0.362557	0.490269	0.585759	0.325963	0.538776	0.615347
4_1892600_1892800_+	13.879	3.34606	20.2363	7.15201	-0.613958	0.32295	1	-2.42744	2.55755e-06	2.86398e-05	-1.94505	2.58097e-06	1.80227e-05
21_45514000_45514200_-	10.7956	8.24419	10.8917	12.3304	-0.569972	0.32295	1	-0.750403	0.119105	0.18872	-0.269896	0.503548	0.582622
12_56595600_56595800_+	2.87603	8.58182	2.55113	10.2368	-0.781716	0.322948	1	0.948357	0.0990636	0.16234	1.64133	0.00496887	0.0115042
2_210435400_210435600_-	10.6996	31.848	8.68998	35.5244	-0.545582	0.322792	1	1.07025	0.0127019	0.0299963	1.55543	4.73923e-05	0.00021345
12_79081400_79081600_+	6.99806	3.52243	10.8553	2.81148	0.757259	0.322796	1	-1.46872	0.00940886	0.0234038	-2.47071	1.7375e-05	9.10029e-05
10_118695200_118695400_-	1.3209	11.1972	2.07315	9.92788	0.80762	0.322797	1	2.34993	0.000165624	0.000837206	1.51428	0.00705465	0.0155445
16_11903200_11903400_-	8.15385	3.01346	11.4983	2.60254	0.735812	0.322803	1	-1.80852	0.00110821	0.004001	-2.5576	8.71772e-07	7.16261e-06
7_99028000_99028200_-	11.9514	29.3485	13.0532	21.576	0.526785	0.322809	1	0.869105	0.0408916	0.0787154	0.287984	0.436174	0.518079
3_183950000_183950200_-	18.4062	15.8131	11.3697	13.3683	-0.545035	0.322815	1	-0.589079	0.170932	0.252945	-0.0603927	0.880556	0.908154
3_156706400_156706600_+	1.43801	7.29682	0.345526	5.2695	-1.13	0.32282	1	1.92527	0.00360829	0.0105935	3.07382	0.000470417	0.00152116
12_32106800_32107000_+	33.1107	30.8804	23.8163	31.6128	-0.485234	0.32283	1	-0.47382	0.225539	0.316179	-0.0344823	0.917284	0.937209
2_39458800_39459000_+	2.05046	6.20835	0.863815	7.12531	-0.921467	0.322841	1	1.0824	0.102884	0.167464	2.02237	0.00294168	0.00732799
1_179861200_179861400_-	2.26358	6.21843	1.77178	8.18989	-0.817291	0.322847	1	0.837556	0.189717	0.275105	1.52112	0.0126534	0.025704
6_89762400_89762600_-	1.60313	8.05269	2.33422	5.37841	0.876137	0.322853	1	1.95497	0.00312232	0.00939513	0.976169	0.117255	0.172426
12_7326200_7326400_-	6.50272	1.27493	5.74917	2.11136	-0.868553	0.32286	1	-2.63121	6.09993e-05	0.00037128	-1.73045	0.00458441	0.0107376
11_74752200_74752400_+	6.12449	2.70607	5.05812	1.7469	0.878037	0.322866	1	-1.38419	0.0280543	0.0577168	-2.38174	0.000634026	0.0019634
11_68077000_68077200_-	7.89273	3.1848	12.1049	3.08482	0.719443	0.322874	1	-1.64616	0.00360698	0.0105901	-2.38561	2.04736e-06	1.47988e-05
9_4727600_4727800_-	11.8343	10.5874	10.5865	14.2417	-0.559693	0.322789	1	-0.583599	0.200282	0.28741	-0.0250878	0.949727	0.962071
19_2143600_2143800_-	6.40671	8.11318	8.73413	7.90764	0.647095	0.322875	1	0.178795	0.734575	0.79873	-0.507433	0.273663	0.352008
16_66886200_66886400_+	1.65113	5.68929	1.42625	7.29864	-0.897589	0.322882	1	1.09848	0.106846	0.172709	2.03405	0.00192637	0.00509497
17_62007400_62007600_-	8.55318	7.2162	4.96981	8.31661	-0.639714	0.322883	1	-0.76445	0.13819	0.212856	-0.234573	0.646823	0.712972
18_24347200_24347400_-	12.5312	2.69095	9.72656	1.34683	0.8086	0.322883	1	-2.35308	4.00126e-05	0.000263672	-3.19472	1.9048e-07	1.98191e-06
2_26251200_26251400_+	10.0814	1.59744	9.25242	2.99371	-0.788028	0.322883	1	-2.86822	3.54558e-06	3.72167e-05	-2.15379	7.21834e-05	0.000305807
5_141378400_141378600_+	21.2015	40.6516	16.7331	50.7909	-0.501799	0.322891	1	0.43133	0.291194	0.388132	0.901175	0.00922413	0.0195724
10_112446600_112446800_-	5.82116	13.5959	7.64956	12.2948	0.611715	0.322892	1	0.820092	0.0954146	0.157426	0.28879	0.498419	0.577855
10_110036400_110036600_+	21.7179	11.56	28.7977	11.4192	0.535195	0.322892	1	-1.55342	0.000614016	0.00245636	-2.03256	1.27534e-07	1.41479e-06
7_149137400_149137600_+	6.52383	0.161256	7.43649	0.873448	-1.35802	0.322898	1	-5.08068	3.62413e-07	5.99595e-06	-3.89276	4.39669e-07	4.01578e-06
1_165908600_165908800_+	6.99806	22.2482	10.767	20.6114	0.575543	0.322905	1	1.2949	0.00534487	0.0146574	0.708244	0.0714838	0.113219
3_38484600_38484800_+	4.10092	16.6245	6.183	32.4574	-0.639098	0.322908	1	1.39548	0.00713716	0.0186252	1.88027	5.90877e-06	3.64037e-05
X_65737200_65737400_+	40.7444	19.0533	48.4773	16.0263	0.511939	0.322911	1	-1.36875	0.00108153	0.00392199	-1.93621	3.46003e-08	4.7146e-07
17_18306200_18306400_-	9.16563	0.634944	9.55379	0.191132	1.37058	0.322917	1	-4.04862	2.94303e-08	8.05297e-07	-5.43906	3.82598e-11	1.56325e-09
15_90001400_90001600_+	7.5894	1.43618	8.42891	2.69366	-0.798695	0.322925	1	-2.7507	1.83235e-05	0.000139735	-2.00504	0.000229183	0.000821685
4_147632800_147633000_+	4.14893	14.251	3.28634	13.6505	-0.712922	0.322935	1	1.34701	0.00879114	0.0221197	2.0103	0.000139456	0.000536588
19_3959400_3959600_-	31.0391	4.7268	25.7129	5.96961	-0.591195	0.322881	1	-3.10485	1.52984e-11	1.87381e-09	-2.53084	4.18315e-10	1.1608e-08
17_78064200_78064400_+	9.13873	1.27997	7.13511	1.92913	-0.897108	0.32197	1	-2.99337	1.17075e-05	9.72326e-05	-2.22567	0.000391748	0.00129999
16_14579800_14580000_-	6.45472	0.478728	7.22342	1.1646	-1.1904	0.322509	1	-4.14503	3.90085e-06	4.01582e-05	-3.03472	8.96358e-05	0.000367963
6_16328000_16328200_-	4.94759	8.733	12.9611	19.6379	0.599312	0.322493	1	0.539909	0.317355	0.415688	0.0202283	0.958161	0.968401
15_44166400_44166600_-	11.1412	4.8024	7.82616	2.42031	0.743059	0.322104	1	-1.59021	0.00243	0.00764238	-2.3716	6.1406e-05	0.000266355
7_40074000_40074200_+	8.05784	3.66857	10.1162	2.89369	0.719953	0.322104	1	-1.55463	0.00467529	0.0131259	-2.26005	1.65946e-05	8.75311e-05
22_31326400_31326600_-	6.81184	9.64005	8.25615	7.11641	0.628652	0.322105	1	0.185135	0.722873	0.789203	-0.534159	0.246852	0.32298
16_57482600_57482800_-	12.1799	4.31359	18.979	4.23162	0.640276	0.322106	1	-1.91115	0.000281665	0.00129475	-2.48503	2.15833e-08	3.17127e-07
10_45614200_45614400_-	2.28468	6.08237	5.01781	5.99632	0.859849	0.322107	1	1.05925	0.120161	0.190062	0.0842572	0.887229	0.913417
1_205019400_205019600_+	6.3645	10.5673	4.88535	10.6657	-0.657122	0.322124	1	0.361517	0.483516	0.579458	0.972093	0.0495788	0.0828262
3_136849000_136849200_+	8.38807	6.52078	13.274	6.26076	0.621255	0.322129	1	-0.716352	0.156187	0.235047	-1.37494	0.00181907	0.0048524
11_63715200_63715400_+	7.61051	2.54986	6.09469	3.95827	-0.741175	0.322136	1	-1.95741	0.000859362	0.0032427	-1.22862	0.0232779	0.0433415
X_119627800_119628000_-	9.04852	7.64453	12.2738	7.39866	0.596268	0.322143	1	-0.558943	0.262009	0.356672	-1.16811	0.00678647	0.0150324
10_121741000_121741200_-	1.88535	8.06277	0.691052	8.67217	-0.966928	0.322144	1	1.77565	0.00540599	0.0147947	2.67848	0.000104258	0.000418643
22_32483800_32484000_+	7.6374	11.8019	5.01397	10.7657	-0.638114	0.322146	1	0.199887	0.685937	0.758468	0.840796	0.0826084	0.128043
22_19984400_19984600_-	8.8143	7.1406	5.74917	7.22533	-0.643037	0.322165	1	-0.744036	0.132777	0.206117	-0.0882633	0.856946	0.889367
X_71552400_71552600_+	35.4587	16.4431	44.9241	14.0862	0.498643	0.322166	1	-1.49663	0.000225646	0.00107996	-2.07054	1.33717e-09	3.07388e-08
9_123073400_123073600_+	5.1396	17.4912	5.05428	12.9216	0.609288	0.322168	1	1.25212	0.010624	0.0258861	0.575356	0.208794	0.280758
7_107941600_107941800_-	7.67961	3.15456	7.04681	1.52906	0.802047	0.322174	1	-1.45744	0.0170577	0.0383085	-2.26196	0.000425373	0.00139499
2_148052200_148052400_+	10.4327	3.00842	6.74544	4.1494	-0.734606	0.322175	1	-1.79792	0.00262191	0.00813567	-1.09272	0.0554022	0.0910637
16_246400_246600_+	13.7772	5.47767	15.3068	4.84062	0.650349	0.322186	1	-1.83342	0.000657818	0.00260084	-2.50111	6.26791e-07	5.41762e-06
3_125906800_125907000_-	9.23474	6.70219	9.42518	4.7317	0.651609	0.322195	1	-0.85621	0.0893782	0.149242	-1.51038	0.00208419	0.00545026
5_58851800_58852000_+	0.825564	11.9228	3.28634	14.7507	0.864793	0.322203	1	2.87119	1.87475e-05	0.000142379	1.935	0.000201909	0.000737021
12_56279400_56279600_-	6.66783	0.801241	11.1567	0.382265	1.20589	0.322209	1	-3.40793	2.61578e-06	2.91539e-05	-4.66159	3.17239e-10	9.1994e-09
3_129578400_129578600_-	17.6017	2.23238	15.9096	3.07592	-0.705641	0.322227	1	-3.29921	1.10388e-09	5.72008e-08	-2.64222	2.45543e-08	3.54002e-07
2_239053000_239053200_-	7.25917	12.5225	4.106	11.4658	-0.636332	0.322229	1	0.363635	0.447029	0.54486	0.979203	0.0418294	0.0716102
17_36960000_36960200_+	8.62229	3.37126	10.8111	6.97868	-0.678872	0.322232	1	-2.0173	0.000677852	0.00266592	-1.36444	0.00570985	0.0129648
16_47129200_47129400_-	7.72762	22.4498	5.70502	12.5126	0.616576	0.322247	1	1.26978	0.00682762	0.0179534	0.664762	0.138284	0.19831
15_50634200_50634400_-	2.21557	9.504	1.72763	5.56955	0.831195	0.322256	1	1.67385	0.005127	0.0141602	0.931333	0.126929	0.184421
17_44354400_44354600_+	6.92895	1.43618	6.48437	2.31139	-0.84262	0.322256	1	-2.66305	3.5321e-05	0.000238278	-1.85356	0.00175373	0.00470228
22_29311800_29312000_+	13.6026	3.47707	13.8326	5.19618	-0.642772	0.322256	1	-2.36567	4.18309e-06	4.24852e-05	-1.74156	0.00012112	0.000475742
20_34444800_34445000_+	7.67961	2.24247	9.46933	4.43165	-0.726684	0.322257	1	-2.11252	0.000511826	0.00211288	-1.41187	0.00515882	0.0118799
9_130617800_130618000_+	6.62562	13.0818	6.17916	17.591	-0.603811	0.322267	1	0.533187	0.269012	0.364262	1.11423	0.00926415	0.019643
19_38668400_38668600_+	7.01916	8.8993	5.57641	6.08743	0.676195	0.3221	1	0.190349	0.714309	0.782239	-0.534096	0.304677	0.384975
9_136334600_136334800_+	10.5825	4.41437	7.52095	4.80502	-0.670564	0.322098	1	-1.65422	0.0011418	0.00410019	-0.956551	0.0561929	0.0921671
17_34986200_34986400_+	7.18428	0.967537	5.36333	1.45575	-1.08869	0.322092	1	-3.45162	1.69947e-05	0.000131512	-2.44078	0.00196288	0.00517799
16_67591000_67591200_+	5.27782	2.06105	7.39234	1.73799	0.865457	0.322087	1	-1.66686	0.0132055	0.0309723	-2.55191	3.54829e-05	0.00016685
4_104490800_104491000_-	23.8702	70.0505	17.7216	80.33	-0.487508	0.321976	1	1.10795	0.00522129	0.0143779	1.56794	2.72621e-06	1.88814e-05
9_125114800_125115000_-	7.39739	3.52747	6.09854	3.76714	-0.767099	0.321977	1	-1.50689	0.0109103	0.0264662	-0.895467	0.13661	0.196266
13_42230400_42230600_+	1.39001	8.46593	3.24219	13.5484	0.847536	0.321978	1	2.1934	0.00187712	0.00617465	1.16526	0.0266149	0.0486383
4_110050000_110050200_-	12.681	54.8874	17.1592	51.6686	0.504891	0.321979	1	1.60054	0.00012289	0.000656222	1.08969	0.00138595	0.00384134
12_117164200_117164400_-	8.07895	0.639984	11.506	1.44685	-1.01527	0.321979	1	-3.91626	1.88077e-06	2.23876e-05	-3.01604	3.005e-06	2.04919e-05
22_28590400_28590600_-	6.2416	1.27997	7.30788	2.79367	-0.85539	0.321981	1	-2.47294	0.000325746	0.00145894	-1.66184	0.00456231	0.0106928
7_5527800_5528000_-	110.452	28.5472	98.0123	34.3085	-0.465066	0.321993	1	-2.409	5.68225e-09	2.14745e-07	-1.91891	1.09127e-08	1.78851e-07
2_216102200_216102400_+	8.97941	33.8536	5.4881	34.4797	-0.570508	0.321998	1	1.51442	0.00059792	0.00240256	2.0321	3.83256e-07	3.57989e-06
6_30706000_30706200_-	6.05538	3.0185	8.47307	2.60254	0.764572	0.322002	1	-1.29185	0.0266282	0.055267	-2.11497	0.000117969	0.000465213
3_196349200_196349400_-	18.5233	75.8708	15.7329	98.1456	-0.494738	0.322005	1	1.50242	0.00024384	0.00115063	1.97029	1.15747e-08	1.87949e-07
12_6915000_6915200_+	8.18074	0.156216	7.04297	0	1.90481	0.322008	1	-5.69082	7.6904e-11	6.70969e-09	-7.3687	1.2946e-10	4.35828e-09
7_75593000_75593200_-	6.12449	1.90483	10.0721	2.12026	0.833548	0.32201	1	-1.85596	0.00349981	0.0103272	-2.69539	1.5273e-06	1.15299e-05
19_1561600_1561800_-	9.11763	1.27493	5.57256	1.82021	-0.861791	0.322019	1	-3.09427	1.19346e-06	1.55832e-05	-2.10842	0.000786203	0.00236005
3_136415600_136415800_-	9.13873	1.76878	7.87032	0.773431	0.997079	0.322021	1	-2.63946	4.81907e-05	0.000306921	-3.79691	2.95207e-07	2.8724e-06
15_28655800_28656000_+	10.6036	2.85221	8.55753	4.1405	-0.69499	0.32227	1	-2.21826	4.55477e-05	0.000293047	-1.5195	0.00224663	0.00581329
10_68698400_68698600_+	2.21557	15.41	3.54356	16.1975	0.72031	0.322021	1	2.25496	7.80433e-05	0.000453953	1.5118	0.00124419	0.00350165
7_158071400_158071600_-	3.7707	5.93624	3.67601	7.75211	-0.772338	0.322046	1	-0.0592855	0.920062	0.941966	0.418453	0.495933	0.575526
3_45678600_45678800_+	5.42183	12.7744	5.96608	7.40756	0.663141	0.32205	1	0.827348	0.107868	0.174056	0.109532	0.827073	0.865406
3_183765400_183765600_+	10.8168	11.6457	6.61298	10.4657	-0.608801	0.322052	1	-0.316405	0.513642	0.607441	0.348784	0.450933	0.532516
19_10795000_10795200_+	8.10584	0.962497	8.3003	1.72909	-0.899748	0.322058	1	-3.37541	6.58816e-07	9.69253e-06	-2.52089	2.07843e-05	0.000105958
15_51872600_51872800_+	11.0721	2.87237	11.3294	4.83172	-0.688696	0.322058	1	-2.2936	2.88322e-05	0.000202015	-1.66555	0.000596782	0.00186397
19_42301800_42302000_-	11.9245	2.97818	6.78575	2.68476	-0.750583	0.322059	1	-2.41913	2.1273e-05	0.000157817	-1.59881	0.00549947	0.0125525
7_1567600_1567800_-	19.7751	13.7218	24.5554	11.0569	0.531071	0.322062	1	-0.93171	0.0349708	0.0692263	-1.47351	0.000104509	0.000419505
15_26561000_26561200_-	10.3694	40.0367	14.1819	34.3064	0.535067	0.322065	1	1.55911	0.000289093	0.00132269	0.988242	0.00675185	0.0149663
14_22926200_22926400_-	14.6086	6.1529	12.7557	2.87589	0.656184	0.322069	1	-1.58736	0.00107441	0.00390036	-2.23291	1.89801e-05	9.8104e-05
4_37612400_37612600_-	17.0104	44.4008	17.1669	63.8104	-0.50862	0.322072	1	0.694228	0.0962882	0.158595	1.12019	0.00168763	0.00454902
5_134386200_134386400_+	8.7874	2.54986	8.51722	4.04049	-0.717075	0.322074	1	-2.10943	0.000173639	0.000870507	-1.37067	0.00748979	0.016369
1_151201000_151201200_+	15.6741	9.40323	19.2324	7.98985	0.554046	0.322076	1	-1.06095	0.0224872	0.0481017	-1.72368	1.91135e-05	9.86847e-05
10_79385600_79385800_-	7.98873	30.1246	5.53225	34.9332	-0.584493	0.322082	1	1.50408	0.00110276	0.00398491	2.05458	4.2467e-07	3.90018e-06
9_96947000_96947200_-	25.888	9.60481	16.2551	11.1281	-0.546956	0.322084	1	-1.83754	2.49746e-05	0.000179773	-1.34109	0.000878909	0.00259669
20_50124200_50124400_-	16.899	27.0254	14.7405	32.1506	-0.516296	0.32203	1	0.297081	0.474637	0.57111	0.770624	0.0299772	0.0538821
17_42514400_42514600_+	11.3121	7.45807	8.9472	9.4545	-0.591086	0.322507	1	-0.955179	0.0423694	0.0810561	-0.447137	0.301997	0.382162
3_9548000_9548200_-	6.00738	5.41214	5.23088	9.08114	-0.683667	0.322271	1	-0.445214	0.421386	0.520199	0.17594	0.722062	0.778142
16_53123600_53123800_+	5.95938	2.24751	6.2713	1.06458	0.979161	0.322277	1	-1.75076	0.0131136	0.0307941	-2.92867	0.000123888	0.000484978
1_183521200_183521400_+	9.94319	0.7962	5.23088	0.964563	-1.10716	0.322403	1	-3.86596	2.38342e-08	6.81257e-07	-2.84062	9.87093e-05	0.00039943
21_34104000_34104200_+	4.26604	11.2879	3.76047	15.9064	-0.673901	0.322405	1	0.851168	0.111424	0.178723	1.54179	0.00113239	0.00322827
16_67918600_67918800_+	8.54739	4.48493	10.1201	3.5671	0.726869	0.322406	1	-0.9265	0.138444	0.213173	-1.72719	0.00194543	0.00513803
4_104489800_104490000_-	1.88535	6.70219	0.518289	5.98741	-1.02284	0.322412	1	1.19037	0.0707442	0.123246	2.20308	0.00522082	0.0120011
13_41910400_41910600_-	12.7443	1.11871	9.03551	1.83801	-0.899404	0.322417	1	-3.9113	2.15177e-09	9.78719e-08	-2.93146	8.72363e-07	7.16653e-06
3_44371000_44371200_+	12.153	8.99002	7.39234	13.3751	-0.610134	0.322421	1	-0.878927	0.0794906	0.135591	-0.344071	0.464911	0.54593
3_184259600_184259800_-	8.69719	2.22734	5.18673	2.51143	-0.809068	0.322427	1	-2.40129	1.78948e-05	0.000137109	-1.6114	0.00827906	0.0178363
11_124791200_124791400_-	20.1744	19.3456	19.9714	13.0415	0.522834	0.322429	1	-0.41706	0.324772	0.423406	-0.932654	0.0149092	0.0295897
6_34240600_34240800_+	21.8677	4.43453	19.8908	5.48733	-0.605634	0.32243	1	-2.64574	2.40864e-08	6.86795e-07	-2.07895	1.28464e-06	9.96315e-06
4_108622400_108622600_+	39.3428	78.2038	24.9374	69.5036	-0.492237	0.32243	1	0.501211	0.203464	0.29111	1.00139	0.00402594	0.00959877
1_156194000_156194200_+	8.76629	9.81643	9.16412	6.63413	0.613496	0.322444	1	-0.0970139	0.849927	0.889604	-0.797521	0.0792668	0.123624
1_205086800_205087000_-	4.47915	13.0718	3.06942	11.9214	-0.69608	0.322447	1	1.17595	0.0299583	0.0609334	1.6476	0.00234311	0.00602556
1_155547800_155548000_-	8.93141	6.26379	5.01397	5.99632	-0.66687	0.322448	1	-1.08696	0.0513115	0.0948473	-0.590394	0.288811	0.368174
1_35448200_35448400_-	12.9632	10.8545	8.99135	10.2567	-0.593595	0.322451	1	-0.716282	0.144785	0.221062	-0.064218	0.887008	0.913252
11_10808800_10809000_-	21.6873	22.5506	21.1366	15.1241	0.508106	0.322457	1	-0.241326	0.565853	0.654934	-0.90255	0.0135518	0.0272575
12_53307600_53307800_-	10.5134	2.99834	11.7153	1.72909	0.766308	0.322458	1	-2.19373	5.55775e-05	0.000344672	-2.97731	1.32924e-07	1.46494e-06
1_210155800_210156000_+	2.26358	16.2818	3.15388	14.0417	0.717564	0.32246	1	2.25948	5.01598e-05	0.000317114	1.57055	0.00114989	0.00327151
10_101967600_101967800_-	8.29206	3.35614	9.81486	2.31139	0.750931	0.322463	1	-1.71801	0.00337457	0.010022	-2.41336	1.31619e-05	7.18947e-05
15_52397200_52397400_-	19.5139	34.5692	11.6673	32.1595	-0.510842	0.322466	1	0.471004	0.245022	0.338018	0.924751	0.0100514	0.0210767
15_80595400_80595600_+	0.990676	9.01519	2.37837	6.36078	0.93868	0.322469	1	2.47062	0.00030483	0.00138191	1.34416	0.0375248	0.0652498
1_70237400_70237600_+	22.4802	12.7845	18.5336	15.8441	-0.527201	0.322471	1	-1.21503	0.004943	0.0137427	-0.672942	0.0780903	0.122044
10_87762600_87762800_-	16.4881	2.08121	17.5566	1.25571	0.848687	0.322471	1	-3.35127	2.45659e-09	1.08886e-07	-4.20314	2.35172e-13	2.07517e-11
11_128460400_128460600_-	5.30471	23.1805	5.96224	18.5	0.591266	0.322473	1	1.47455	0.00209706	0.0067661	0.969868	0.0215961	0.0406542
1_145946200_145946400_-	10.3636	0.483769	10.1604	1.35573	-1.06526	0.322478	1	-4.84305	1.14822e-08	3.79696e-07	-3.58983	1.74669e-08	2.65556e-07
22_40963400_40963600_+	25.4675	4.93846	28.9224	3.65822	0.61695	0.322479	1	-2.70614	5.73035e-09	2.16159e-07	-3.33387	4.40099e-15	6.96007e-13
5_139346800_139347000_+	7.65851	3.34102	9.07966	2.12026	0.761984	0.32248	1	-1.55997	0.00454889	0.0128388	-2.40042	2.55756e-05	0.000126411
1_28335600_28335800_+	10.3214	5.92616	21.365	5.49623	0.619037	0.322482	1	-1.40288	0.0060698	0.0162847	-2.11011	2.74393e-06	1.89847e-05
17_81922200_81922400_-	20.8502	54.6052	15.8213	63.6811	-0.500784	0.322484	1	1.12224	0.00555935	0.0151392	1.56268	4.17263e-06	2.71106e-05
12_1777800_1778000_+	13.5277	62.6931	13.0532	42.4429	0.522697	0.322492	1	1.84032	9.34094e-06	8.10127e-05	1.28483	0.0002666	0.000934989
9_76806400_76806600_-	10.3636	2.89253	8.73413	4.7406	-0.712984	0.322401	1	-2.2993	6.79472e-05	0.000405461	-1.57898	0.00247153	0.00630931
9_137654200_137654400_+	11.5674	5.56836	16.3837	5.78738	0.611789	0.322395	1	-1.37057	0.00687727	0.018061	-1.99272	3.18536e-06	2.15426e-05
6_29945000_29945200_+	21.4204	6.95414	18.7218	8.2721	-0.563421	0.322394	1	-1.99724	1.82439e-05	0.000139244	-1.42607	0.00045748	0.00148501
19_56622600_56622800_+	6.08228	11.2375	6.39607	7.61649	0.63089	0.32239	1	0.399847	0.420485	0.519343	-0.255672	0.591331	0.663486
16_1311400_1311600_+	5.89027	9.20669	7.17542	7.6898	0.64419	0.322282	1	0.409256	0.446739	0.544576	-0.273004	0.558767	0.633715
17_56938600_56938800_-	2.05046	7.73522	1.64317	9.02773	-0.919826	0.322285	1	1.69508	0.00981696	0.0242504	2.49866	0.000128509	0.000500355
16_53157200_53157400_+	12.7021	23.4072	7.81848	25.2986	-0.544408	0.322286	1	0.516804	0.232599	0.324176	1.06286	0.00596404	0.0134556
1_156077400_156077600_-	40.2797	74.6563	33.3183	84.2014	-0.470313	0.322288	1	0.501949	0.183419	0.267806	0.916716	0.00388697	0.00931143
1_156947800_156948000_-	13.6717	6.93398	11.7556	8.73658	-0.590423	0.322291	1	-1.38317	0.00347348	0.0102639	-0.769761	0.0674319	0.107714
12_111798200_111798400_+	5.32582	5.49276	5.70502	3.44929	0.738328	0.322306	1	-0.358942	0.536604	0.62862	-0.977982	0.0879147	0.135008
22_36226400_36226600_-	3.48847	7.45807	3.28634	9.15445	-0.753164	0.322307	1	0.589483	0.303379	0.401133	1.30013	0.0198747	0.0378503
22_45730400_45730600_+	13.8732	1.90483	13.1453	3.67602	-0.738312	0.322308	1	-3.00765	2.1051e-07	3.88698e-06	-2.36772	2.74957e-06	1.9019e-05
2_169814200_169814400_-	23.3	5.90095	21.6184	8.59886	-0.565041	0.322316	1	-2.31887	5.96533e-07	8.94909e-06	-1.83309	2.53325e-06	1.77379e-05
3_98881600_98881800_-	9.70897	22.4045	7.43649	23.9141	-0.569674	0.322318	1	0.790984	0.0722435	0.125385	1.32141	0.00105972	0.00305082
16_2448800_2449000_+	11.3812	4.73184	16.9461	4.52277	0.63673	0.322326	1	-1.6048	0.00159285	0.00539027	-2.23142	6.95682e-07	5.91842e-06
10_102325200_102325400_+	6.47582	2.39868	7.26373	1.72909	0.84829	0.322329	1	-1.49968	0.0284291	0.0583559	-2.32834	0.000284551	0.000988474
11_75296800_75297000_-	10.1985	2.73127	10.289	5.3051	-0.685689	0.322331	1	-2.23983	0.000167221	0.000843995	-1.51686	0.00199384	0.00524848
16_11181000_11181200_+	6.85984	6.76264	4.53983	5.66956	-0.707311	0.322332	1	-0.457747	0.394381	0.493804	0.246713	0.663746	0.727879
17_61393400_61393600_-	7.44539	5.22065	4.66844	5.8785	-0.694504	0.322276	1	-0.794867	0.145429	0.221855	-0.114852	0.829259	0.867167
9_125146600_125146800_-	1.43801	5.24585	0.907966	5.59625	-1.05944	0.32234	1	1.37327	0.0447485	0.0847698	2.21371	0.00538076	0.0123196
22_20394600_20394800_+	8.8623	4.29343	7.04681	4.80502	-0.678049	0.322344	1	-1.47912	0.00723099	0.0188276	-0.801334	0.119446	0.175196
19_24139000_24139200_+	9.28274	16.2516	6.57267	15.5953	-0.611014	0.322348	1	-0.24634	0.633789	0.714227	0.371412	0.460062	0.541275
2_112547400_112547600_+	1.72024	6.00677	3.06942	5.57845	0.862085	0.322353	1	1.55158	0.0248869	0.0522773	0.62104	0.295706	0.375532
1_62450200_62450400_+	2.80692	12.6535	4.79705	11.7036	0.679611	0.322354	1	1.52606	0.00422433	0.0120715	0.929971	0.055389	0.0910456
16_2267800_2268000_-	6.69473	2.05601	5.83363	3.16704	-0.773702	0.322365	1	-2.00643	0.00138797	0.0048119	-1.25745	0.0230674	0.0430075
12_120093600_120093800_+	19.7002	9.38306	12.1932	8.10767	-0.572397	0.32237	1	-1.44722	0.000948092	0.00351679	-0.957649	0.0258494	0.0474313
4_130306200_130306400_+	19.391	17.9044	47.1336	55.5514	-0.488523	0.32237	1	-0.50638	0.24044	0.332891	-0.196329	0.52087	0.598749
7_103491800_103492000_-	14.0652	18.3126	8.9472	18.1644	-0.557283	0.322372	1	0.0379039	0.933226	0.951703	0.637058	0.121599	0.177881
14_102958800_102959000_-	9.73008	1.44122	8.38476	0.773431	0.99619	0.322376	1	-3.01801	1.44083e-06	1.81041e-05	-4.06644	6.3272e-09	1.1312e-07
5_178829000_178829200_-	18.7997	19.8143	12.4101	17.9533	-0.532323	0.322379	1	-0.3424	0.409783	0.508968	0.144562	0.70806	0.766234
1_96814200_96814400_+	3.93581	5.1904	2.80836	7.28084	-0.764663	0.322381	1	0.0601994	0.918506	0.940836	0.952092	0.0887902	0.136148
21_37166600_37166800_+	3.20625	6.83825	1.94454	7.41646	-0.776447	0.322381	1	0.497271	0.393264	0.492718	1.27247	0.0331886	0.0587689
4_1252000_1252200_+	3.93581	9.90716	4.106	6.56081	0.703178	0.322383	1	0.881965	0.125911	0.197407	-0.00827883	0.987089	0.99024
22_40959600_40959800_+	29.5416	13.7269	31.3891	9.71895	0.517862	0.322383	1	-1.47398	0.000386024	0.00167594	-1.98876	8.75372e-08	1.03013e-06
2_241242400_241242600_-	71.2228	26.1082	56.3956	25.563	-0.482624	0.322342	1	-1.97729	9.5903e-07	1.30867e-05	-1.52359	6.1936e-06	3.78732e-05
19_38959400_38959600_-	9.37296	2.24247	7.48064	3.76714	-0.769839	0.320834	1	-2.23563	0.000332633	0.00148425	-1.51771	0.00666005	0.0147913
16_83812600_83812800_+	27.7638	75.3517	16.1188	67.1728	-0.486319	0.320834	1	1.00271	0.00973741	0.0240863	1.44522	3.23955e-05	0.00015441
19_8809800_8810000_-	3.65359	9.46872	1.90039	10.5924	-0.742352	0.320832	1	0.928437	0.0886016	0.148177	1.69377	0.00203969	0.00535123
22_21643800_21644000_+	7.80251	5.68929	11.197	4.51387	0.657763	0.319404	1	-0.844972	0.103289	0.167991	-1.54052	0.00142872	0.00394342
13_113978000_113978200_-	3.65359	10.8344	2.63559	14.6418	-0.704821	0.31941	1	0.962132	0.0722896	0.125445	1.70379	0.000721532	0.00219253
13_26681000_26681200_+	7.75451	19.3608	12.4063	21.7917	0.550104	0.319412	1	0.532463	0.258103	0.352454	-0.10014	0.826626	0.865024
16_89709200_89709400_-	12.3028	2.22734	10.5865	3.76714	-0.715627	0.319439	1	-2.85764	2.6342e-07	4.65112e-06	-2.13181	2.30961e-05	0.000115909
16_8931200_8931400_-	5.91138	6.3696	5.49194	3.65822	0.754256	0.319443	1	0.0283235	0.95862	0.970249	-0.768069	0.193257	0.263145
17_81239200_81239400_+	7.75451	4.26823	8.08339	6.62522	-0.662667	0.319449	1	-1.21226	0.0247827	0.0520983	-0.564381	0.234144	0.309012
10_91819800_91820000_+	4.31404	14.8557	2.11731	12.7771	-0.72194	0.31945	1	1.34385	0.00785282	0.0201536	2.09611	8.44304e-05	0.000349668
12_54369200_54369400_-	16.9797	3.46699	11.1048	1.44685	0.794448	0.31945	1	-2.56445	1.39893e-06	1.7687e-05	-3.38275	1.90638e-08	2.85714e-07
5_132270800_132271000_+	21.0691	4.24303	18.6335	5.38731	-0.616992	0.319468	1	-2.73611	2.06464e-08	6.08206e-07	-2.08146	2.22537e-06	1.58802e-05
1_15939800_15940000_+	5.32582	15.0724	8.12754	14.2328	0.616472	0.319469	1	1.1614	0.0196031	0.0429456	0.510508	0.227715	0.301919
14_35670600_35670800_-	10.5979	6.07733	12.9726	5.40512	0.64668	0.319473	1	-0.952227	0.0783395	0.13396	-1.67766	0.00036974	0.00123738
22_41307000_41307200_+	10.4116	6.24867	12.4543	4.54057	0.657152	0.319475	1	-1.20312	0.019936	0.0435478	-1.87894	0.000112246	0.000445998
17_35830000_35830200_+	20.4086	35.1789	17.9789	47.0521	-0.51749	0.319483	1	0.362768	0.38367	0.483233	0.910875	0.0143151	0.028577
12_57266800_57267000_-	13.0323	5.24081	6.65713	4.44055	-0.675598	0.319483	1	-1.69712	0.000480742	0.0020074	-1.07898	0.038737	0.067052
21_43756200_43756400_+	26.2778	60.0929	17.0747	54.3732	-0.495781	0.319489	1	0.79616	0.0417548	0.0800924	1.28523	0.00014981	0.000570548
12_50804800_50805000_+	6.47582	2.40372	8.47691	2.32919	0.872192	0.319496	1	-1.5202	0.0204657	0.0444892	-2.62027	4.35983e-05	0.000198812
17_42597600_42597800_-	8.38807	1.91995	8.12754	1.06458	0.925354	0.319496	1	-2.52403	4.81227e-05	0.000306562	-3.5066	1.94342e-07	2.01708e-06
19_2149200_2149400_-	4.17003	5.72962	5.83747	4.43165	0.746868	0.319497	1	0.174407	0.769358	0.826725	-0.646328	0.24074	0.316303
X_44884000_44884200_+	8.6434	1.92499	7.30788	3.28486	-0.802668	0.319498	1	-2.37444	0.000147966	0.000763181	-1.66724	0.00371506	0.00895369
3_136189400_136189600_-	12.1319	2.86733	7.26373	1.06458	0.882098	0.319501	1	-2.3542	1.30578e-05	0.000106341	-3.30471	1.62662e-06	1.21636e-05
1_248849200_248849400_+	9.21363	9.17141	5.27503	7.81652	-0.655329	0.319501	1	-0.339707	0.484517	0.58039	0.261502	0.613712	0.683628
17_17184800_17185000_+	15.2748	30.0086	10.0682	28.8191	-0.530853	0.319507	1	0.559212	0.179284	0.262909	1.03216	0.00681491	0.0150857
2_80302600_80302800_-	14.6297	1.89475	8.60552	1.82911	-0.843982	0.319512	1	-3.1565	4.91399e-08	1.20919e-06	-2.36958	9.79315e-05	0.000396713
9_136673400_136673600_-	94.2886	28.0685	115.653	47.3814	-0.46092	0.319518	1	-2.11863	3.76773e-08	9.81094e-07	-1.71389	2.09073e-08	3.08665e-07
19_5047400_5047600_+	24.9416	11.3685	20.0117	12.886	-0.534395	0.31952	1	-1.50364	0.000447233	0.0018906	-0.997233	0.00747452	0.0163403
17_76329200_76329400_-	11.7536	1.43618	11.6749	0.673414	1.00049	0.319535	1	-3.24958	9.90416e-08	2.12045e-06	-4.30251	1.78358e-10	5.70571e-09
21_46659000_46659200_+	7.12095	27.0808	4.79705	25.8097	-0.617213	0.319535	1	1.52605	0.00120588	0.00428866	2.12754	1.23449e-06	9.62937e-06
11_82821600_82821800_-	0.495338	6.67195	3.97739	17.5355	0.920008	0.319537	1	2.73451	0.000559603	0.00227516	1.78305	0.000198939	0.00072769
14_33925400_33925600_-	6.59872	15.6619	3.89293	9.59223	-0.713933	0.319543	1	0.936971	0.0549781	0.100348	1.58573	0.00632428	0.0141484
10_122431800_122432000_+	2.38069	8.58686	2.16146	12.6393	-0.813318	0.319401	1	1.36624	0.0229893	0.0489734	2.02116	0.000311789	0.00106923
20_31563600_31563800_+	6.12449	2.86733	6.9182	2.02914	0.829424	0.31939	1	-1.27565	0.0400974	0.0774671	-2.23446	0.000309376	0.00106212
9_69732000_69732200_-	6.92895	30.3866	9.38103	26.2254	0.574086	0.319388	1	1.71337	0.000210875	0.0010213	1.1031	0.00452054	0.0106084
X_57592200_57592400_+	7.82362	7.92672	4.58398	5.76068	-0.701997	0.319376	1	-0.385912	0.438986	0.537166	0.352904	0.533792	0.610746
1_53246000_53246200_-	12.0628	41.4377	7.73786	44.8056	-0.551036	0.319279	1	1.38936	0.00100584	0.00369393	1.90148	4.54102e-07	4.12695e-06
X_80790000_80790200_-	23.2731	6.23859	23.2174	4.44055	0.605846	0.319284	1	-2.20733	1.80679e-06	2.16858e-05	-2.89076	2.40875e-11	1.0586e-09
1_32292000_32292200_+	10.3963	3.77942	5.74533	3.74044	-0.715412	0.319291	1	-1.82782	0.000984996	0.00362982	-1.07002	0.0444103	0.0753726
1_226985200_226985400_+	14.4012	8.35	14.7847	11.7214	-0.567275	0.319291	1	-1.20044	0.0121015	0.0288214	-0.623254	0.122394	0.178863
12_42545000_42545200_-	21.4088	3.35614	12.2777	3.75824	-0.678763	0.319295	1	-2.85806	2.7832e-08	7.70476e-07	-2.20502	9.24698e-06	5.32126e-05
19_17778600_17778800_+	9.24053	1.43618	9.98378	2.69366	-0.792165	0.319299	1	-3.06204	7.52745e-07	1.07864e-05	-2.2811	1.63462e-05	8.64241e-05
9_133130000_133130200_-	4.17003	11.5399	4.15015	6.94308	0.722815	0.319304	1	0.895303	0.113392	0.181315	0.177734	0.745523	0.798067
11_77610800_77611000_-	5.72516	0.962497	5.01397	2.02914	-0.951916	0.319309	1	-2.94222	0.000103699	0.000571563	-1.98322	0.00243411	0.00622636
20_63287600_63287800_+	31.4654	7.10028	26.6688	8.65437	-0.55341	0.31931	1	-2.53733	7.31804e-09	2.63808e-07	-1.99063	1.37931e-07	1.51086e-06
6_63716200_63716400_+	5.18182	14.0192	6.48437	14.9685	0.644196	0.319316	1	1.26628	0.0172959	0.0387447	0.569368	0.191045	0.260619
2_48378400_48378600_+	3.8667	21.2303	3.3708	28.2012	-0.666343	0.319317	1	1.93987	0.000100573	0.000557604	2.54827	1.32386e-08	2.10432e-07
5_132624600_132624800_+	6.78494	0.629904	8.82243	0.291149	1.40886	0.319321	1	-3.59743	1.35581e-05	0.000109626	-5.1087	1.01365e-08	1.68055e-07
1_229304000_229304200_+	5.32582	17.6323	4.58398	19.5824	-0.664535	0.319324	1	1.30703	0.00681485	0.0179264	1.90884	4.99918e-05	0.000223366
10_125018200_125018400_-	6.2416	6.22851	2.55113	5.41402	-0.799235	0.319325	1	-0.170739	0.766957	0.824749	0.487027	0.449505	0.531134
13_67204200_67204400_-	8.43607	20.6408	10.0759	30.3638	-0.568515	0.319545	1	0.569664	0.227072	0.317887	1.11176	0.00462952	0.0108287
22_30655200_30655400_-	9.61296	6.22851	16.1706	6.66083	0.612393	0.319326	1	-1.04525	0.0396292	0.0767164	-1.72423	4.91286e-05	0.000220057
12_927400_927600_-	6.71583	0.952416	6.96235	1.43794	-0.961661	0.31933	1	-3.08195	2.54526e-05	0.000182526	-2.21462	0.000870978	0.00257684
1_6524800_6525000_-	16.9144	22.3944	25.6879	22.5295	0.514831	0.319333	1	-0.0525847	0.901385	0.92809	-0.634487	0.0663673	0.106258
19_46338000_46338200_+	9.40564	4.5857	19.0154	14.115	-0.588855	0.319337	1	-1.3357	0.0125946	0.0297867	-0.811621	0.0285209	0.0516277
19_48254600_48254800_-	8.7394	1.5924	8.42891	0.964563	0.949536	0.319342	1	-2.68098	2.09881e-05	0.000156124	-3.62986	5.44357e-08	6.90975e-07
21_32759400_32759600_-	7.07295	2.83205	8.34061	5.2962	-0.699477	0.319351	1	-1.7183	0.00354188	0.0104298	-1.0523	0.0339268	0.059892
12_49470200_49470400_+	5.11271	2.40372	6.8299	1.82911	0.843507	0.319352	1	-1.53277	0.0140857	0.0326742	-2.34051	0.000143438	0.000549603
16_265200_265400_+	59.3405	20.671	54.7755	26.2432	-0.476927	0.319352	1	-1.8919	1.65018e-06	2.01775e-05	-1.49781	2.84392e-06	1.95569e-05
15_73564200_73564400_-	6.55072	2.38356	6.87405	3.94047	-0.74894	0.319355	1	-1.70493	0.00550875	0.0150254	-1.04945	0.0493944	0.0825639
15_80089400_80089600_+	11.003	3.03867	11.5022	4.63168	-0.685107	0.319361	1	-2.1938	6.47939e-05	0.000390232	-1.65807	0.000623876	0.0019362
11_66090200_66090400_+	7.5145	1.44122	8.60552	0.673414	1.03164	0.319361	1	-2.74744	2.03982e-05	0.000152571	-3.79744	1.57989e-07	1.69289e-06
9_78328000_78328200_+	4.64426	16.8361	7.64956	16.6997	0.625851	0.319364	1	1.38662	0.00599759	0.0161215	0.818114	0.0526992	0.0872461
X_1384000_1384200_-	11.8765	4.76712	12.2374	2.70256	0.696833	0.319369	1	-1.65618	0.000912686	0.00340783	-2.47333	2.89406e-06	1.9848e-05
7_105280800_105281000_-	13.7561	6.21339	11.2008	7.52538	-0.618393	0.319373	1	-1.36274	0.00545886	0.0149148	-0.817247	0.0732759	0.115607
4_39548800_39549000_-	5.72516	19.3809	5.44779	30.0905	-0.635679	0.319375	1	1.08137	0.0362499	0.0713051	1.70008	7.88696e-05	0.000329836
19_42269200_42269400_+	10.0181	2.69095	8.64583	3.76714	-0.722459	0.319328	1	-2.26385	3.57136e-05	0.000240452	-1.64609	0.00186918	0.00496558
7_39794200_39794400_+	9.35764	1.89475	7.17158	2.78477	-0.777921	0.319276	1	-2.63448	1.16774e-05	9.70395e-05	-1.81889	0.00084882	0.00252052
16_2106000_2106200_-	28.8236	6.48045	36.2706	12.0748	-0.53486	0.319547	1	-2.53972	1.51315e-07	2.9773e-06	-2.05484	1.64594e-08	2.53044e-07
12_19513600_19513800_+	5.84227	0.161256	5.23088	0	1.94326	0.319552	1	-5.06296	7.25805e-07	1.04702e-05	-6.91081	6.16407e-08	7.66271e-07
15_75359600_75359800_-	22.7682	5.54316	22.1732	8.08987	-0.569572	0.319665	1	-2.39405	2.33127e-07	4.22151e-06	-1.86901	1.30899e-06	1.01236e-05
1_113105800_113106000_+	7.89273	0.478728	9.68625	1.05568	-1.07868	0.319666	1	-4.34244	2.02115e-07	3.76323e-06	-3.23126	5.69958e-07	5.00295e-06
1_113121400_113121600_+	11.8016	2.39868	20.4532	2.51143	0.758337	0.319669	1	-2.72701	2.85384e-06	3.12983e-05	-3.4466	2.74259e-12	1.68151e-10
16_89715600_89715800_+	11.8976	2.23742	14.395	1.63798	0.803024	0.319678	1	-2.79398	7.38047e-07	1.06152e-05	-3.56321	7.31226e-11	2.69669e-09
15_73713400_73713600_+	102.976	35.4964	107.242	50.6773	-0.459001	0.31968	1	-1.89802	6.97649e-07	1.01527e-05	-1.49259	7.50557e-07	6.30818e-06
17_77958600_77958800_+	34.2665	48.412	42.5822	43.332	0.47115	0.319692	1	0.10592	0.781239	0.836174	-0.427998	0.173165	0.239874
19_1470200_1470400_+	57.3285	13.6563	69.9748	23.5318	-0.48537	0.319694	1	-2.38501	8.58789e-09	3.00736e-07	-2.00263	1.79916e-09	3.94247e-08
11_6402000_6402200_-	9.97009	2.1971	6.00639	2.40251	-0.799537	0.319695	1	-2.57141	1.00174e-05	8.57762e-05	-1.71366	0.00340203	0.0083014
17_44312600_44312800_+	16.6168	2.84717	10.4541	3.26705	-0.70422	0.319697	1	-2.88243	6.14163e-08	1.44952e-06	-2.15845	1.5791e-05	8.39034e-05
1_146989400_146989600_+	5.11849	2.84213	5.87394	2.01134	0.81371	0.319699	1	-1.1274	0.0754616	0.129909	-1.93006	0.0018184	0.00485072
1_246641800_246642000_+	4.69227	13.8579	3.3708	14.9617	-0.682736	0.3197	1	1.03224	0.0414295	0.0795743	1.84119	0.000188113	0.000693645
14_88586000_88586200_+	9.18674	3.50731	14.0533	3.57601	0.7081	0.319704	1	-1.65592	0.00240851	0.00758808	-2.43739	7.70519e-07	6.44995e-06
7_104997600_104997800_-	14.6297	8.60199	12.796	5.39621	0.598493	0.319705	1	-1.05497	0.0233702	0.0496384	-1.698	0.00013981	0.00053777
12_6578800_6579000_-	17.1601	10.9553	16.9384	7.89874	0.555308	0.319715	1	-0.890986	0.0550211	0.10041	-1.60005	9.04595e-05	0.000370825
15_44008400_44008600_-	7.18428	2.07113	7.56894	1.1646	0.959289	0.319717	1	-2.04036	0.0012908	0.00453502	-3.15423	1.63829e-05	8.6589e-05
2_11771600_11771800_+	6.29539	9.48384	8.20816	8.55435	0.617393	0.319723	1	0.255986	0.619893	0.702288	-0.424738	0.341776	0.423702
19_40205800_40206000_+	18.5713	5.05939	12.7077	5.59625	-0.618729	0.319723	1	-2.24338	2.22848e-06	2.56538e-05	-1.66093	0.000201612	0.000736114
19_44327600_44327800_-	9.07541	30.3261	6.91436	35.4532	-0.558427	0.319729	1	1.21749	0.00565859	0.0153614	1.79284	3.89113e-06	2.55441e-05
13_41811200_41811400_-	4.05292	6.60643	1.90039	7.39866	-0.778588	0.319735	1	0.387702	0.516794	0.610344	1.27796	0.0284953	0.0515882
20_44942600_44942800_-	7.14206	6.80801	8.3003	4.31383	0.669262	0.319746	1	-0.442772	0.388444	0.488012	-1.1313	0.0264337	0.048348
19_9811200_9811400_-	20.0784	3.47707	18.7179	4.90503	-0.630533	0.319749	1	-2.88598	7.23378e-09	2.61305e-07	-2.25813	1.31245e-07	1.44978e-06
11_67269000_67269200_+	4.83048	12.0287	5.23088	8.38992	0.679479	0.319749	1	0.983159	0.0615207	0.109962	0.279103	0.575088	0.648726
15_64538400_64538600_+	18.7248	4.98382	21.1884	3.96717	0.64894	0.319751	1	-2.31296	3.79827e-06	3.93187e-05	-3.06052	6.80409e-11	2.53822e-09
11_65557600_65557800_-	10.9819	2.39868	12.6674	1.44685	0.818719	0.319764	1	-2.72092	1.81745e-06	2.1781e-05	-3.50417	1.55203e-09	3.48157e-08
12_50535000_50535200_+	12.1319	1.11871	14.7885	2.41141	-0.827564	0.319765	1	-3.74177	1.69984e-09	8.09942e-08	-2.94903	1.41755e-08	2.23011e-07
17_442200_442400_-	3.93581	11.2829	3.24219	14.4417	-0.711272	0.319766	1	1.05185	0.0479277	0.089649	1.76613	0.000425763	0.00139616
9_33595200_33595400_+	2.28468	9.03535	3.28634	8.69887	0.84582	0.319769	1	1.90946	0.00380483	0.0110674	0.989362	0.0892662	0.136766
19_54445400_54445600_-	7.30139	1.92499	17.211	2.90259	0.810897	0.319769	1	-2.21243	0.00055245	0.00225164	-3.11217	1.13591e-09	2.67868e-08
9_129891200_129891400_-	8.62229	0.468647	5.10227	0.673414	-1.28404	0.319771	1	-4.28032	2.28344e-08	6.59382e-07	-3.03624	0.000185343	0.000684915
2_131491800_131492000_-	11.8343	4.85781	11.1087	6.33408	-0.639995	0.319661	1	-1.77877	0.000694394	0.00271927	-1.08732	0.0211939	0.0400031
14_60282600_60283600_+	16.2367	56.3074	11.1432	52.6664	-0.462721	0.319658	1	1.40734	0.000222895	0.00106939	1.8402	4.80529e-09	8.98346e-08
19_2272200_2272400_+	5.20871	1.74862	9.38103	1.43794	0.881548	0.319654	1	-1.92518	0.00223043	0.00712184	-2.85372	1.90399e-06	1.39161e-05
20_17947400_17947600_-	16.8088	20.4693	20.4379	16.7998	0.532591	0.319652	1	-0.0988626	0.820247	0.866744	-0.659831	0.0684479	0.1091
9_122925800_122926000_-	11.3063	2.37852	9.34072	3.17594	-0.747088	0.319555	1	-2.40784	3.61242e-05	0.000242711	-1.70553	0.00182258	0.00486041
5_37358800_37359000_-	11.4983	1.45131	13.3623	2.61144	-0.809805	0.319556	1	-3.5454	2.62264e-08	7.35181e-07	-2.80338	2.65078e-07	2.62398e-06
7_28170400_28170600_-	5.06471	7.50848	1.59902	5.68736	-0.808014	0.319556	1	0.319237	0.584888	0.671886	1.03112	0.1141	0.168452
19_50317400_50317600_-	8.67029	1.73854	5.01397	2.12026	-0.85732	0.31956	1	-2.57517	2.10869e-05	0.000156706	-1.71645	0.00626522	0.0140375
17_81122000_81122200_-	18.6615	4.75704	20.578	8.29881	-0.579908	0.319563	1	-2.29366	1.19583e-06	1.56082e-05	-1.76609	6.36079e-06	3.87196e-05
1_32676200_32676400_+	9.16563	4.45469	8.1237	2.78477	0.701919	0.319564	1	-1.34796	0.0132376	0.0310342	-2.0151	0.000166437	0.000624465
15_82669400_82669600_-	8.34007	1.43618	7.69755	1.92023	-0.864381	0.319568	1	-2.90917	2.62897e-06	2.92761e-05	-2.02381	0.00096232	0.00280715
19_40807000_40807200_+	8.15385	4.57058	7.08712	6.71634	-0.664323	0.31957	1	-1.19182	0.023585	0.0500142	-0.462774	0.334312	0.415977
19_4930800_4931000_+	9.59186	2.05601	19.0193	6.42519	-0.66668	0.319574	1	-2.54878	1.00733e-05	8.6155e-05	-1.86612	8.98115e-06	5.1913e-05
20_47517000_47517200_+	6.38561	4.30351	7.52095	3.57601	0.716542	0.319576	1	-1.07799	0.0583436	0.105305	-1.73583	0.00120013	0.00339448
5_123512400_123512600_+	14.9868	36.6907	17.8982	30.466	0.512074	0.319579	1	0.929489	0.024011	0.0507593	0.362638	0.290171	0.369617
17_75785000_75785200_+	11.6692	8.84889	9.93963	11.4213	-0.584601	0.319581	1	-0.816062	0.0847688	0.142943	-0.17376	0.675427	0.738096
1_235744000_235744200_-	2.09846	8.97991	0.907966	5.56955	-0.997048	0.319586	1	1.62791	0.00797196	0.0204089	2.62584	0.000782366	0.00235062
7_29982800_29983000_-	11.3063	3.21	9.46933	5.03175	-0.697433	0.319588	1	-2.18624	8.2676e-05	0.000475647	-1.58946	0.0017096	0.00460004
12_31442800_31443000_-	4.38315	15.3495	4.45153	10.6835	0.674287	0.319548	1	1.5508	0.00344325	0.0101892	0.790571	0.0968046	0.146505
16_3137400_3137600_+	8.53207	2.86733	7.43649	3.45819	-0.731019	0.319589	1	-2.01249	0.000309426	0.00139877	-1.28972	0.0177418	0.0343543
17_81339600_81339800_-	6.78494	4.28335	4.106	6.09633	-0.721567	0.319601	1	-0.91024	0.110171	0.177077	-0.266285	0.63287	0.700657
7_73474400_73474600_-	5.06471	1.26989	8.43276	0.964563	1.03653	0.319604	1	-2.17806	0.00184218	0.00607949	-3.32641	2.26874e-06	1.61469e-05
6_7881800_7882000_-	26.1607	71.0633	43.3213	81.1742	0.476408	0.319612	1	1.04823	0.0068211	0.0179398	0.556487	0.0788711	0.123093
17_39370800_39371000_-	11.1201	3.35614	8.60168	5.02285	-0.677437	0.319623	1	-2.06957	0.000114269	0.000618095	-1.45166	0.00324044	0.00795997
17_54959800_54960000_-	8.95251	1.5924	5.23088	1.72909	-0.885624	0.31963	1	-2.90926	1.44316e-05	0.000115285	-1.88031	0.00350793	0.00852412
16_75235200_75235400_-	61.3065	20.4492	61.4288	28.1457	-0.475907	0.319635	1	-1.93433	8.71793e-07	1.2122e-05	-1.53517	1.56598e-06	1.17741e-05
10_836400_836600_-	7.47229	21.6737	4.106	18.0644	-0.625396	0.319635	1	1.21038	0.00957267	0.0237466	1.76666	0.000112952	0.000448325
22_50378200_50378400_+	20.9673	11.0007	19.7545	7.70761	0.548518	0.319635	1	-1.24143	0.0047964	0.0134032	-1.83407	3.9898e-06	2.60991e-05
4_2742800_2743000_-	3.04114	7.8864	4.62429	6.90747	0.72724	0.31964	1	0.911494	0.12541	0.196779	0.262756	0.610778	0.681003
12_120198400_120198600_-	51.6551	12.7896	30.6942	10.3746	-0.522819	0.319642	1	-2.4	4.97391e-08	1.22164e-06	-1.88058	5.08415e-07	4.54046e-06
16_70403600_70403800_-	6.99806	2.24247	7.78201	4.1494	-0.743684	0.319647	1	-2.19265	0.000399263	0.00172289	-1.38478	0.00822258	0.0177322
16_53083800_53084000_+	12.5312	2.86733	9.03551	4.44945	-0.705391	0.319649	1	-2.32606	4.27314e-05	0.000278171	-1.71048	0.000813423	0.00243029
16_1364600_1364800_-	18.0221	42.2742	12.4505	46.4813	-0.518237	0.31965	1	1.00363	0.0176139	0.039328	1.43321	4.86069e-05	0.00021811
4_39950600_39950800_-	7.18428	0.634944	5.83747	1.05568	-1.09477	0.319651	1	-3.6225	1.16059e-06	1.52466e-05	-2.54706	0.000454446	0.00147647
10_110050400_110050600_+	12.5523	10.4161	14.1416	8.40772	0.601275	0.319591	1	-0.509665	0.298038	0.395486	-1.17802	0.00714433	0.0157158
21_8257400_8257600_-	8.38228	0.161256	8.17553	0	1.94958	0.319775	1	-5.61618	3.64603e-08	9.56292e-07	-7.4121	8.59595e-09	1.46382e-07
4_139474200_139474400_+	3.48847	23.3619	5.70502	24.9875	0.63451	0.31927	1	2.12599	4.06186e-05	0.000266902	1.50618	0.000262681	0.000923557
1_154959200_154959400_-	31.5614	21.1547	21.7835	20.1202	-0.506074	0.319264	1	-0.971619	0.0155205	0.0354151	-0.503852	0.151999	0.214817
12_57385000_57385200_-	17.3617	4.95358	10.6787	6.00522	-0.63735	0.318834	1	-2.22063	7.93651e-06	7.11955e-05	-1.62072	0.000646497	0.00199663
22_46086000_46086200_+	6.78494	23.2108	6.65713	17.4978	0.605819	0.318836	1	1.29867	0.00719114	0.0187412	0.5922	0.168795	0.234716
4_94801200_94801400_+	15.3381	8.93458	9.94347	8.77219	-0.583808	0.318839	1	-1.16314	0.0102685	0.0251704	-0.617955	0.152823	0.215802
1_108952000_108952200_-	6.10338	0.639984	8.34445	1.63798	-0.984241	0.318844	1	-3.57752	3.88103e-06	3.99986e-05	-2.64776	1.58754e-05	8.42761e-05
17_82266800_82267000_-	13.6179	7.9368	13.535	4.92283	0.618288	0.318848	1	-1.07185	0.0204321	0.0444316	-1.76131	0.000164309	0.000617751
19_20198000_20198200_+	5.79427	9.91724	3.58771	15.0953	-0.694194	0.318851	1	0.465139	0.376792	0.476361	1.07886	0.0298934	0.053756
10_102065400_102065600_+	15.2268	3.00842	14.9574	4.32273	-0.662633	0.318853	1	-2.69968	2.27801e-07	4.14141e-06	-2.05892	6.42974e-06	3.90779e-05
11_94545400_94545600_+	9.61296	18.8014	5.74917	19.009	-0.590083	0.318861	1	0.53482	0.247363	0.340627	1.12828	0.00787015	0.0170784
13_72779000_72779200_-	5.72516	2.24247	7.00266	1.43794	0.86039	0.318862	1	-1.8249	0.00636589	0.0169403	-2.54507	5.54126e-05	0.000243953
20_24965600_24965800_-	6.43361	3.68873	5.31918	3.5582	-0.762057	0.318862	1	-1.36052	0.0200194	0.0436977	-0.656776	0.28394	0.363036
9_132262400_132262600_-	18.9437	75.1049	18.4607	110.827	-0.498119	0.318865	1	1.46514	0.00026838	0.0012446	1.88805	2.33046e-08	3.38626e-07
6_149770400_149770600_+	7.01916	1.26485	10.1604	4.05829	-0.796554	0.31887	1	-2.56917	0.000357872	0.00157626	-1.84245	0.000339687	0.00115092
11_68348000_68348200_+	43.1077	9.78115	41.0677	12.986	-0.518503	0.318873	1	-2.54664	4.19769e-09	1.68644e-07	-2.02819	9.14986e-09	1.54239e-07
8_56003400_56003600_+	9.39985	1.75366	12.1932	1.35573	0.895436	0.318874	1	-2.8173	4.73897e-06	4.69317e-05	-3.70615	9.61912e-10	2.32801e-08
7_4754600_4754800_+	5.1876	4.74696	3.93324	5.2784	-0.732085	0.318882	1	-0.494049	0.389914	0.489449	0.156256	0.781853	0.828126
21_44806200_44807000_-	26.6344	100.234	22.6833	118.343	-0.461356	0.318882	1	1.55156	3.57637e-05	0.000240713	1.957	1.60213e-10	5.21913e-09
5_178208800_178209000_-	5.42183	2.06609	5.18673	1.1646	0.950176	0.318885	1	-1.80649	0.00445907	0.0126254	-2.86116	0.00011095	0.000441605
7_98264800_98265000_+	7.39739	2.87741	12.5388	2.79367	0.748529	0.318886	1	-1.69468	0.00474136	0.0132765	-2.49752	1.19045e-06	9.33617e-06
2_149023200_149023400_+	8.62229	26.7785	4.53983	25.3321	-0.622458	0.318895	1	1.29039	0.00437018	0.0124149	1.85476	3.23122e-05	0.000154096
20_41585200_41585400_-	6.05538	3.83991	3.93324	5.3229	-0.742634	0.318897	1	-1.08159	0.0626071	0.111545	-0.476069	0.408407	0.490819
9_128190800_128191000_-	7.25917	1.10863	7.39234	0.382265	1.13731	0.318898	1	-3.09168	5.08824e-06	4.973e-05	-4.17987	9.12312e-08	1.06624e-06
9_137622600_137622800_+	10.8648	1.26485	14.873	2.79367	-0.788251	0.318923	1	-3.42421	4.60953e-08	1.14967e-06	-2.70319	8.10801e-08	9.65637e-07
10_114862800_114863000_+	7.65851	27.5143	5.96608	33.422	-0.593331	0.318929	1	1.43935	0.00133413	0.00465878	1.93564	2.24661e-06	1.60135e-05
1_201995400_201995600_+	14.7046	5.55828	17.4203	4.23162	0.621926	0.318936	1	-1.83638	0.000314313	0.00141672	-2.39385	4.91712e-08	6.34401e-07
15_60456600_60456800_-	5.22982	15.6418	5.4881	13.2504	0.650929	0.318939	1	1.37499	0.00797432	0.0204137	0.805972	0.0742367	0.116897
19_55347600_55347800_+	13.1283	2.9933	9.98378	3.95827	-0.698052	0.318947	1	-2.50881	2.45237e-06	2.76898e-05	-1.83052	0.000274379	0.000958142
4_139388400_139388600_+	9.73586	46.3106	13.3949	45.59	0.524309	0.318953	1	1.81705	2.35934e-05	0.000171662	1.22306	0.000599069	0.00186998
21_37511800_37512000_+	17.7188	65.2431	19.7142	51.6397	0.498989	0.318961	1	1.53831	0.000295339	0.00134638	0.887574	0.00760145	0.0165769
3_70988000_70988200_-	7.80251	14.3971	6.26362	8.8544	0.606975	0.318963	1	0.521895	0.268631	0.363847	-0.118466	0.793048	0.837366
2_233388200_233388400_+	6.29539	7.07508	3.2825	6.63413	-0.697723	0.318831	1	-0.245381	0.647971	0.726394	0.459051	0.396134	0.478689
8_17881600_17881800_-	10.0334	2.56498	8.69382	1.06458	0.923122	0.318831	1	-2.27147	0.000180351	0.00089807	-3.34751	2.46025e-06	1.7302e-05
5_36177000_36177200_+	2.99314	12.1093	5.01397	12.4304	0.686872	0.318831	1	1.5124	0.00707412	0.0184888	0.774794	0.0962479	0.145794
15_84691000_84691200_-	10.763	2.72623	13.1012	1.92023	0.773645	0.31882	1	-2.28046	0.000104931	0.000576988	-2.97313	1.06242e-07	1.21354e-06
8_60852800_60853000_+	17.4155	41.3772	11.7997	41.7229	-0.518134	0.318727	1	0.871059	0.0313712	0.0633069	1.34674	0.000145088	0.000554994
22_28012600_28012800_-	11.8976	8.62719	16.4317	7.53428	0.588764	0.318737	1	-0.914025	0.0529243	0.0972607	-1.5494	0.000211287	0.000766373
9_93659400_93659600_+	8.10584	5.97148	4.27876	5.38731	-0.705213	0.318742	1	-0.835905	0.12737	0.19924	-0.0459813	0.934612	0.950567
5_38480200_38480600_-	13.3386	66.0998	9.09789	69.6143	-0.485944	0.318742	1	1.76007	9.38578e-06	8.13318e-05	2.23491	1.09705e-10	3.79933e-09
14_24150600_24150800_+	13.975	2.07113	10.8514	2.60254	-0.76587	0.318756	1	-3.10925	1.87809e-08	5.62795e-07	-2.41647	4.96943e-06	3.14371e-05
2_241278800_241279000_-	9.02162	4.62099	5.10227	4.23162	-0.725111	0.318759	1	-1.17423	0.0305242	0.0618802	-0.480262	0.402203	0.484693
14_57231400_57231600_-	4.80938	16.2717	2.29007	13.5327	-0.704679	0.318761	1	1.31255	0.00855269	0.021621	2.08205	6.90918e-05	0.000294561
14_51928600_51928800_+	9.86829	5.94128	6.61682	2.32029	0.775811	0.318766	1	-1.17138	0.032359	0.0649399	-1.98977	0.00168316	0.00453845
11_96184200_96184400_-	7.30139	6.43513	11.6788	5.03175	0.706716	0.318768	1	-0.867981	0.131764	0.204823	-1.55863	0.00297247	0.00739373
7_103796600_103796800_-	11.7056	12.2151	18.4242	10.9191	0.583135	0.318772	1	-0.437549	0.365526	0.465067	-1.08715	0.00906976	0.0192899
2_177615000_177615200_-	0.942675	8.43569	0.345526	11.8748	-1.23862	0.318773	1	2.58607	0.000361206	0.00158798	3.7679	6.49422e-07	5.5823e-06
4_3510000_3510200_-	12.489	29.2729	11.0242	36.6178	-0.536225	0.318775	1	0.849163	0.0451393	0.0853737	1.3346	0.000240534	0.000856274
1_211745000_211745200_-	5.65605	27.0254	9.68241	32.1395	0.573167	0.318775	1	1.76087	0.000168577	0.000849543	1.15895	0.00183945	0.00489875
7_99900400_99900600_-	1.55512	8.77332	2.29007	9.65454	0.847306	0.318783	1	1.95075	0.00286224	0.00874752	1.12634	0.0413873	0.0709661
17_37633400_37633600_-	8.27096	1.74862	8.64583	1.06458	0.934352	0.318972	1	-2.5428	3.63844e-05	0.000244112	-3.56318	7.11713e-08	8.65072e-07
22_27853000_27853200_-	7.96763	25.4028	7.08712	34.7531	-0.566608	0.318785	1	1.26461	0.00509301	0.0140845	1.75404	6.09686e-06	3.73856e-05
19_631400_631600_-	9.37296	2.23742	13.535	2.42031	0.807889	0.31879	1	-2.18571	0.000411228	0.00176492	-3.10238	2.19985e-08	3.22169e-07
6_79701400_79701600_+	1.60313	5.25089	1.08073	5.85179	-0.999726	0.318791	1	0.904631	0.178132	0.26153	2.16993	0.00405483	0.00965765
2_9492800_9493000_-	1.60313	6.01685	0.863815	8.29881	-0.948725	0.318791	1	1.3501	0.0387512	0.0753098	2.22335	0.00100673	0.00291824
11_34984600_34984800_+	1.72024	10.2901	1.90039	9.23667	0.837563	0.318793	1	2.24246	0.000340072	0.00151176	1.44815	0.00873954	0.0186807
17_80885000_80885200_+	8.8623	3.03363	8.34445	4.04939	-0.710716	0.318797	1	-1.98521	0.000417154	0.00178585	-1.38721	0.00822901	0.0177438
20_41468800_41469000_-	10.7208	1.91491	6.57267	1.72909	-0.861899	0.3188	1	-2.8486	9.69135e-07	1.31991e-05	-2.01926	0.00139003	0.00385083
6_2785200_2785400_+	4.76137	9.29738	3.84494	5.17838	0.715246	0.318808	1	0.558537	0.294906	0.392111	-0.0425915	0.935927	0.951573
16_69587800_69588000_+	5.89027	2.39868	6.31161	1.54686	0.874639	0.318808	1	-1.71326	0.00528606	0.0145219	-2.62665	6.20795e-05	0.000268826
6_57956000_57956200_-	17.1006	4.50005	27.5922	3.95827	0.652837	0.31881	1	-2.49772	1.28263e-06	1.64962e-05	-3.11341	3.39881e-12	2.0145e-10
1_113023800_113024000_+	13.0265	4.78224	12.1049	2.88479	0.678588	0.318813	1	-1.70593	0.000795955	0.00304282	-2.39879	2.22692e-06	1.58896e-05
10_114861200_114861400_+	3.8667	18.8518	3.02527	22.1405	-0.681839	0.318816	1	1.7872	0.000383658	0.00166771	2.38812	4.05913e-07	3.75745e-06
19_35769000_35769200_+	15.509	8.69268	11.1048	9.91898	-0.572062	0.318817	1	-1.18777	0.00991193	0.0244461	-0.665651	0.106128	0.15842
6_107869400_107869600_-	1.93335	10.532	3.71632	11.4658	0.732838	0.318818	1	1.58129	0.00784967	0.0201469	0.939427	0.0611609	0.0990804
1_100977400_100977600_+	0.330225	6.05717	1.81593	8.48104	1.13171	0.31882	1	3.11962	0.000357609	0.00157534	1.86641	0.00332464	0.0081381
1_21842800_21843000_-	15.6952	2.05601	13.5753	3.09372	-0.742798	0.318787	1	-3.26019	4.08833e-09	1.65085e-07	-2.59998	2.69748e-07	2.6629e-06
21_45261600_45261800_-	2.4978	5.08963	1.81593	6.4608	-0.896764	0.319268	1	0.568653	0.378338	0.477907	1.46076	0.0266673	0.0487189
9_94568800_94569000_+	3.20625	23.1251	3.49941	17.9533	0.66402	0.318982	1	2.06418	8.02625e-05	0.000464303	1.41577	0.00232396	0.00598393
10_100962200_100962400_+	2.31158	9.6955	2.07315	15.5152	-0.739984	0.319001	1	1.44053	0.0150159	0.0344581	2.00054	0.000131434	0.000510035
1_46035400_46035600_+	7.91962	3.62825	8.34061	2.20247	0.748297	0.319154	1	-1.5287	0.00479938	0.0134098	-2.19091	7.6115e-05	0.000319982
7_157351000_157351200_+	9.35185	3.50731	14.0092	3.37597	0.705486	0.319154	1	-1.63217	0.00239866	0.0075644	-2.4375	6.62558e-07	5.67813e-06
3_196913200_196913400_+	8.19606	3.5426	8.9952	2.52033	0.79461	0.31916	1	-1.72215	0.00356308	0.010482	-2.58533	2.31504e-05	0.000116153
19_37921600_37921800_+	8.92562	8.64231	9.68625	7.05199	0.644441	0.319162	1	-0.223294	0.669902	0.745134	-0.943111	0.0469736	0.0790848
14_75082600_75082800_-	5.16071	19.9957	6.56883	18.7556	0.612659	0.319164	1	1.61446	0.00106027	0.00385838	1.00286	0.0151086	0.0299336
5_141894800_141895000_+	5.16071	4.44965	6.70129	3.07592	0.74532	0.319169	1	-0.510228	0.389388	0.488942	-1.35238	0.0154862	0.0305787
5_80546000_80546200_+	4.07403	8.33492	5.44779	9.48121	0.731895	0.319175	1	0.810891	0.181951	0.266067	0.0140961	0.979701	0.984674
6_37481200_37481400_+	20.1686	20.2023	14.2664	20.7114	-0.527448	0.319182	1	-0.38639	0.370899	0.470502	0.182788	0.632175	0.700042
9_125746600_125746800_+	12.3508	7.01463	10.8476	9.94568	-0.578647	0.319185	1	-1.40301	0.00393429	0.0113797	-0.760793	0.0771883	0.120839
15_22807400_22807600_+	7.5414	7.75538	5.35949	9.05444	-0.644831	0.319189	1	-0.349689	0.488182	0.583827	0.295707	0.534993	0.611825
3_47586400_47586600_-	8.43607	33.5613	6.183	33.5974	-0.598034	0.319192	1	1.64158	0.000227093	0.00108571	2.22987	7.85663e-08	9.41048e-07
19_37758200_37758400_-	6.57183	0.634944	5.49194	1.25571	-1.11498	0.319196	1	-3.46587	2.92368e-05	0.000204303	-2.47256	0.000849194	0.00252146
14_49639000_49639200_+	7.5414	3.00338	5.35949	4.05829	-0.741543	0.319197	1	-1.66913	0.00315867	0.00948668	-0.987779	0.0780511	0.121992
11_72655000_72655200_-	5.84227	9.40827	8.12754	9.65454	0.637871	0.319198	1	0.362299	0.494614	0.589811	-0.312646	0.482968	0.563112
7_156814800_156815000_-	5.95938	2.08121	6.96235	1.35573	0.937261	0.3192	1	-1.79423	0.00651702	0.0172764	-2.8859	3.23636e-05	0.000154294
10_87904000_87904200_+	8.43607	3.97092	8.68998	2.21138	0.742056	0.319201	1	-1.41648	0.0086709	0.0218703	-2.21155	8.13349e-05	0.000338533
7_103654000_103654200_-	15.5992	21.9962	18.2399	16.6086	0.5415	0.319203	1	-0.0529099	0.907754	0.932881	-0.507179	0.201994	0.273093
20_5130800_5131000_+	6.05538	3.97596	10.289	4.54057	0.699095	0.31921	1	-1.04489	0.0703478	0.122678	-1.71549	0.000448021	0.0014585
7_118659000_118659200_+	2.09846	5.68425	7.73786	31.5462	-0.724286	0.319221	1	0.766296	0.225832	0.316505	1.4041	0.00423089	0.0100172
22_35935000_35935200_-	8.34007	2.71111	5.79332	3.27596	-0.764674	0.31923	1	-1.97209	0.000514353	0.00212167	-1.21175	0.0332788	0.0589067
14_35438600_35438800_-	19.151	9.24197	17.6852	15.1953	-0.547655	0.319231	1	-1.31626	0.00303377	0.00917438	-0.851737	0.0261968	0.047977
13_49705600_49705800_-	10.2043	44.567	13.226	39.9404	0.538151	0.319234	1	1.75036	5.42314e-05	0.000337964	1.19301	0.000759492	0.00229098
17_57974800_57975000_-	8.74519	17.1888	4.53983	11.2747	-0.641485	0.319235	1	0.544128	0.234946	0.32679	1.13904	0.0251158	0.0462689
15_34897600_34897800_-	6.24739	8.50622	4.96981	10.1834	-0.655739	0.319238	1	0.0371783	0.943018	0.95889	0.686272	0.151491	0.214199
22_37863000_37863200_+	4.76137	6.01181	6.13885	4.03158	0.719928	0.319238	1	-0.0529647	0.925725	0.946142	-0.795149	0.143645	0.204777
18_2803000_2803200_+	6.48161	16.7907	5.18673	20.4847	-0.617837	0.319244	1	0.977454	0.0393776	0.0763117	1.58657	0.000233939	0.000836247
7_132479000_132479200_-	7.3705	2.09633	11.4177	2.22918	0.866848	0.319246	1	-2.13273	0.00324692	0.00970375	-3.09178	5.48467e-07	4.84096e-06
17_77449800_77450000_+	1.93335	6.88865	1.08073	5.98741	-0.947619	0.31925	1	1.15066	0.0840538	0.14197	1.75315	0.0203571	0.0386393
7_152138800_152139000_-	10.5345	31.0719	6.31161	25.3075	-0.584986	0.31925	1	1.16831	0.00935448	0.0232922	1.74054	4.01787e-05	0.000185435
2_127756800_127757000_-	6.3165	9.09584	12.5388	10.7369	0.599156	0.319151	1	-0.11992	0.81683	0.864065	-0.793094	0.0636919	0.102584
16_72785200_72785400_-	9.35764	28.9302	7.77817	36.6822	-0.559006	0.319147	1	1.23344	0.00505044	0.0139865	1.73803	4.75301e-06	3.02686e-05
17_49291600_49291800_-	6.08228	26.9448	6.01023	31.1928	-0.601697	0.319146	1	1.41559	0.0030167	0.00913184	1.96352	3.93035e-06	2.5767e-05
7_43712200_43712400_-	8.47828	3.36622	10.2045	3.29376	0.751849	0.319136	1	-1.61539	0.00780869	0.0200595	-2.41777	1.19678e-05	6.63071e-05
14_93287600_93287800_-	1.2729	9.20669	2.85251	11.9837	0.831448	0.319005	1	2.17417	0.00104326	0.00380695	1.31134	0.0145206	0.0289254
6_106308400_106308600_-	3.22736	7.89648	2.24592	5.19618	0.7996	0.31901	1	1.11255	0.0668648	0.117707	0.409851	0.488288	0.568239
15_66596000_66596200_+	3.55758	6.63667	2.37837	6.81636	-0.839676	0.319013	1	0.654882	0.284678	0.381156	1.54708	0.0154136	0.0304551
17_81561000_81561200_-	41.5352	10.0886	47.9417	8.09877	0.532173	0.319014	1	-2.42435	3.00501e-08	8.19182e-07	-3.03667	8.30047e-16	1.69149e-13
19_9666000_9666200_-	11.6845	1.11367	8.51722	1.83801	-0.911037	0.319017	1	-3.58904	1.13437e-08	3.75732e-07	-2.78616	3.9226e-06	2.57246e-05
19_52597800_52598000_+	1.43801	6.85841	0.907966	7.14311	-1.04518	0.319028	1	1.47581	0.0280989	0.0577923	2.46955	0.00118956	0.00336864
7_140892000_140892200_-	6.17249	3.03867	5.49194	4.24942	-0.770498	0.319029	1	-1.38971	0.0201255	0.0438888	-0.741528	0.197386	0.267872
4_2931400_2931600_-	17.6977	2.84213	10.7593	3.07592	-0.709044	0.319034	1	-2.97983	8.11189e-09	2.86777e-07	-2.25559	6.77973e-06	4.08728e-05
20_32118800_32119000_+	8.29206	3.65345	7.13127	2.41141	0.753421	0.319039	1	-1.40406	0.0111561	0.0269544	-2.16475	0.000162064	0.000610543
6_57187800_57188000_-	0.825564	7.04991	3.63186	9.34558	0.868286	0.31904	1	1.71628	0.0224743	0.0480784	1.00411	0.073212	0.115521
10_69379800_69380000_+	16.2386	12.9105	18.9348	9.73675	0.552211	0.319042	1	-0.765487	0.0831342	0.140685	-1.32232	0.00120525	0.0034073
20_36496600_36496800_+	20.3453	5.34662	15.6446	6.05183	-0.611269	0.319045	1	-2.34211	6.5582e-07	9.65804e-06	-1.71491	6.75592e-05	0.000288934
16_89271200_89271400_-	5.56004	0.806281	5.10227	1.44685	-1.0536	0.319047	1	-3.08884	3.21742e-05	0.000220801	-2.17748	0.00255769	0.00649827
1_183252600_183252800_-	54.2489	96.7231	40.152	103.435	-0.463659	0.319052	1	0.453841	0.218634	0.308367	0.855226	0.00611365	0.0137469
1_207044800_207045000_-	4.10092	18.6553	4.75674	26.5344	-0.671672	0.318985	1	1.56227	0.00182933	0.00604456	2.19737	9.7408e-07	7.86917e-06
14_77116800_77117000_+	2.5938	20.8574	4.0177	20.8491	0.677635	0.319052	1	2.31414	3.08807e-05	0.000213566	1.81327	4.15054e-05	0.000190704
1_10345800_10346000_+	8.76629	10.3002	5.44395	11.9392	-0.608643	0.319066	1	-0.130789	0.782647	0.837298	0.488762	0.271287	0.349464
12_122072400_122072600_+	6.69473	4.5857	4.19046	5.36951	-0.70616	0.319067	1	-0.904162	0.102036	0.166348	-0.14073	0.790543	0.835286
2_182923400_182923600_-	5.34693	2.86733	6.39991	1.92913	0.852682	0.319071	1	-1.13667	0.0694283	0.121396	-2.02871	0.00151681	0.00415172
7_11059800_11060000_+	24.786	6.66691	23.133	8.46324	-0.558127	0.319072	1	-2.20717	9.66972e-07	1.31773e-05	-1.67233	2.02974e-05	0.000103861
13_45348600_45348800_+	22.3784	2.56498	18.3321	3.96717	-0.689071	0.319076	1	-3.5255	2.0903e-11	2.4088e-09	-2.86113	7.39691e-10	1.86955e-08
17_64931600_64931800_-	9.75118	1.59744	14.1858	3.5671	-0.764898	0.319088	1	-2.85962	1.27461e-05	0.000104258	-2.14725	2.33286e-05	0.000116905
12_78918600_78918800_+	5.51204	9.57456	3.06942	10.319	-0.722067	0.31909	1	0.556351	0.311801	0.409927	1.21252	0.0237659	0.044119
11_4599200_4599400_-	2.61491	16.0248	3.06942	12.3749	0.785076	0.319094	1	2.08572	0.000391346	0.00169484	1.20558	0.0233231	0.0434124
12_31671400_31671600_-	0.825564	5.22065	0.345526	5.8874	-1.21277	0.319095	1	1.72844	0.0243944	0.0514255	2.97843	0.000679122	0.00208221
21_37402800_37403000_+	6.12449	2.54482	6.78959	1.54686	0.886993	0.319099	1	-1.44723	0.0189433	0.0417541	-2.47242	0.000251571	0.000889915
9_132678400_132678600_+	17.1333	67.9036	12.0166	63.1365	-0.528934	0.319105	1	1.5388	0.000217652	0.00104841	2.05834	2.82256e-08	3.97553e-07
8_100703200_100703400_-	51.7358	90.0208	32.9766	77.9626	-0.47359	0.319124	1	0.396687	0.292157	0.389158	0.840227	0.00792101	0.017172
2_26254200_26254400_+	3.63248	9.76603	4.58014	6.90747	0.699394	0.319129	1	0.873111	0.113263	0.18115	0.238733	0.64548	0.711814
14_81213800_81214000_-	15.4494	5.5986	16.5641	4.7495	0.656001	0.319131	1	-1.64661	0.000912942	0.00340853	-2.44288	3.70925e-07	3.48201e-06
14_92797400_92797600_+	7.85051	12.7744	4.19046	11.448	-0.627614	0.31906	1	0.265617	0.572184	0.660549	0.896799	0.057312	0.0937302
2_27082600_27082800_+	150.231	29.5954	137.815	37.22	-0.463607	0.319787	1	-2.71992	2.93471e-12	4.95846e-10	-2.28315	3.59055e-13	2.98173e-11
3_124326000_124326200_+	15.6741	3.14952	15.0016	4.32273	-0.660702	0.319789	1	-2.69705	1.37078e-07	2.74836e-06	-2.03882	1.17987e-05	6.55063e-05
20_35304000_35304200_-	12.1588	12.6938	11.8439	8.56325	0.572019	0.319797	1	-0.288767	0.5158	0.609442	-0.861544	0.0378783	0.0657692
16_56355600_56355800_+	4.59626	5.04931	2.85251	5.2873	-0.765346	0.320447	1	-0.175909	0.770492	0.827659	0.531282	0.366904	0.449253
9_15461600_15461800_+	4.10092	8.56166	4.88535	14.6329	-0.683912	0.320448	1	0.652186	0.22974	0.320909	1.29595	0.00559221	0.0127336
1_173887000_173887200_+	1.15579	9.42339	0.907966	9.95459	-1.02612	0.320454	1	1.90502	0.00433579	0.0123334	2.82738	0.000106986	0.000427979
9_128121000_128121200_-	56.7794	18.6754	62.7187	28.5101	-0.477141	0.320457	1	-1.98009	5.9785e-07	8.96556e-06	-1.54355	9.75395e-07	7.87849e-06
4_122229000_122229200_+	1.72024	7.57901	2.11731	6.16074	0.870822	0.320468	1	1.82148	0.0066649	0.0176006	0.975958	0.104256	0.156045
21_33528400_33528600_-	6.81184	18.1362	7.64956	13.2594	0.602699	0.320476	1	1.05012	0.0293642	0.0599353	0.428496	0.311789	0.392401
16_23610800_23611000_-	7.06717	2.24247	5.83747	2.98481	-0.80173	0.320477	1	-2.05026	0.00188833	0.00620577	-1.23053	0.038723	0.0670319
20_50128000_50128200_-	24.9896	24.1782	21.008	27.1544	-0.50184	0.320481	1	-0.377609	0.355469	0.454858	0.014376	0.967273	0.975259
3_120326600_120326800_-	0.990676	9.39819	1.42625	20.238	-0.955281	0.320481	1	2.28192	0.000726705	0.0028223	3.18094	1.38552e-08	2.18693e-07
2_231264800_231265000_+	9.75118	2.55994	14.8768	2.32029	0.782677	0.320491	1	-2.22427	0.000136382	0.000714308	-3.09129	9.70282e-09	1.62101e-07
7_76574400_76574600_+	7.89273	3.02354	6.35576	3.94937	-0.735072	0.320493	1	-1.63929	0.00502681	0.0139302	-0.999236	0.066396	0.106297
22_38169200_38169400_-	6.08228	0.478728	6.35576	1.06458	-1.16306	0.320496	1	-4.05161	2.54997e-07	4.53609e-06	-2.96769	6.68188e-05	0.000286207
X_53604600_53604800_-	48.7215	31.1878	35.2667	29.9769	-0.486348	0.320497	1	-1.1059	0.00507987	0.0140537	-0.625306	0.0594785	0.0967519
6_136260600_136260800_-	11.5041	55.0437	13.1415	80.7301	-0.516496	0.320497	1	1.68865	8.71873e-05	0.00049652	2.0548	1.45721e-08	2.28354e-07
1_156465800_156466000_-	11.8554	23.2006	6.78575	19.2201	-0.573472	0.320497	1	0.579356	0.196286	0.282773	1.15143	0.00558752	0.0127246
12_26632000_26632200_-	6.22049	10.7134	3.02527	9.20996	-0.70402	0.320499	1	0.463448	0.374872	0.474454	1.25142	0.0207703	0.0393116
20_4853200_4853400_-	25.8515	89.7086	16.2992	76.5739	-0.493675	0.320509	1	1.36347	0.00048264	0.00201397	1.82709	7.25712e-08	8.7944e-07
1_109013800_109014000_-	2.38069	10.2448	3.19803	7.98095	0.77114	0.32052	1	1.69483	0.00423296	0.0120926	0.937875	0.0827162	0.128185
16_137600_137800_-	11.6365	1.76374	13.0167	3.38487	-0.763195	0.320523	1	-3.15357	2.28448e-07	4.15114e-06	-2.40846	2.78954e-06	1.92501e-05
19_10921000_10921200_+	7.96763	4.74696	10.1124	3.84935	0.675643	0.320525	1	-1.12916	0.0308744	0.0624666	-1.82195	0.000205416	0.000748011
2_86155000_86155200_-	12.1108	2.71111	15.6523	1.82911	0.76516	0.320527	1	-2.57781	2.39211e-06	2.71468e-05	-3.34202	3.13661e-10	9.11074e-09
16_30664400_30664600_+	21.7564	4.31359	17.2878	5.39621	-0.611154	0.320529	1	-2.76006	1.6306e-08	5.01091e-07	-2.15416	8.16947e-07	6.7799e-06
10_5900800_5901000_+	19.439	10.1843	21.0483	8.48994	0.545629	0.320529	1	-1.31359	0.00245126	0.00769703	-1.87237	1.63417e-06	1.22097e-05
21_33283000_33283200_+	7.32828	8.39033	3.54356	7.59869	-0.67721	0.320532	1	-0.122935	0.807806	0.856955	0.568871	0.274701	0.353115
9_112998800_112999000_-	3.88781	7.89144	1.3821	7.40756	-0.802871	0.320535	1	0.710362	0.224171	0.314622	1.59928	0.00885235	0.0188912
11_68191200_68191400_-	7.01916	4.46477	6.39991	2.21138	0.777317	0.320536	1	-0.866463	0.126572	0.198226	-1.67959	0.0063264	0.0141522
7_91977800_91978000_+	6.73694	1.27493	10.8111	0.964563	1.00247	0.320539	1	-2.62164	0.000163631	0.000828741	-3.72327	1.6101e-08	2.48462e-07
9_36370600_36370800_-	6.45472	4.66131	5.83747	2.22028	0.793654	0.320546	1	-1.14979	0.0600138	0.107761	-1.867	0.00369421	0.00890989
19_15330600_15330800_-	5.0436	5.24081	2.67975	5.11397	-0.762189	0.320556	1	-0.322293	0.560653	0.650314	0.335264	0.579625	0.652857
2_168770000_168770200_+	6.88095	25.8714	7.43649	39.8204	-0.590172	0.320441	1	1.54521	0.000765413	0.00294661	2.06967	9.98837e-08	1.15217e-06
15_80975800_80976000_-	4.66537	8.74308	3.4591	9.92788	-0.725652	0.320437	1	0.58943	0.279022	0.375133	1.23222	0.0215584	0.0405949
17_2674000_2674200_+	21.8735	84.7297	25.4595	68.7239	0.487646	0.320434	1	1.56375	7.42071e-05	0.00043562	1.0388	0.00128727	0.00360542
6_89644000_89644200_-	4.54826	10.0734	3.84494	6.22516	0.714231	0.320431	1	0.800346	0.148804	0.226005	0.23634	0.657321	0.722304
1_180183800_180184000_+	15.413	4.43957	13.5753	5.47843	-0.623425	0.320308	1	-2.15433	1.86406e-05	0.000141759	-1.5571	0.000476364	0.00153707
5_134784200_134784400_+	2.42869	6.63163	3.93324	5.36951	0.772714	0.320311	1	0.949598	0.114108	0.182224	0.205655	0.714405	0.771608
10_87552800_87553000_+	6.69473	27.8669	4.58014	29.1946	-0.616995	0.320311	1	1.63391	0.000615249	0.00246041	2.25892	1.24447e-07	1.38597e-06
4_40142600_40142800_+	3.7707	11.3937	1.77178	10.8013	-0.769781	0.320313	1	1.18429	0.0283442	0.0582092	1.94283	0.000752657	0.00227325
12_51453600_51453800_+	5.63494	9.18149	2.46283	7.02529	-0.71015	0.320314	1	0.221269	0.665069	0.741054	0.934851	0.0991292	0.149511
1_173990600_173990800_-	9.75118	4.0062	14.7885	3.95827	0.687425	0.320318	1	-1.54101	0.00547652	0.0149545	-2.34107	1.27771e-06	9.91601e-06
16_69325600_69325800_-	38.569	65.7369	62.951	83.3771	0.461885	0.320327	1	0.414005	0.271441	0.366913	-0.106947	0.719191	0.775656
19_40236200_40236400_-	43.459	19.774	30.4332	19.1735	-0.494542	0.320331	1	-1.51558	0.000155764	0.000795907	-1.05653	0.0019703	0.00519457
9_128752800_128753000_-	8.24985	1.88971	6.26746	2.40251	-0.812108	0.320333	1	-2.48908	4.32068e-05	0.000280661	-1.6645	0.00452544	0.0106182
7_98266600_98266800_+	6.66783	3.81974	9.51348	2.99371	0.73937	0.320333	1	-1.15265	0.0464142	0.0873411	-1.99198	0.000266121	0.00093363
14_105389000_105389200_+	9.11763	5.69433	5.66087	6.72524	-0.656422	0.320343	1	-0.936937	0.0795026	0.135606	-0.24678	0.618413	0.687839
9_133471000_133471200_-	7.23228	1.89979	5.66471	2.50252	-0.837158	0.32035	1	-2.16293	0.000591407	0.00238131	-1.34007	0.0315824	0.0563279
5_140961000_140961200_+	9.58607	4.50509	5.70886	4.84952	-0.754827	0.320355	1	-1.65719	0.00466567	0.0131036	-1.02385	0.0910127	0.139008
1_51011200_51011400_+	3.88781	6.50062	1.59902	6.17855	-0.82437	0.320361	1	0.405689	0.485417	0.581221	1.20193	0.0640383	0.103059
16_19546400_19546600_+	6.50272	15.2286	5.14258	22.8139	-0.619135	0.320561	1	0.937027	0.051589	0.0952632	1.57025	0.000180422	0.000669365
2_241323000_241323200_+	24.5998	3.18984	25.3789	1.82911	0.72276	0.320364	1	-3.36413	8.22535e-12	1.13175e-09	-4.08398	4.32565e-17	1.35455e-14
6_158110800_158111000_-	4.61737	10.8142	2.33422	11.3836	-0.748848	0.320369	1	0.945497	0.0743015	0.12827	1.67684	0.00227911	0.00588527
5_1609000_1609200_-	2.89713	5.7397	1.08073	5.49623	-0.9693	0.320373	1	0.829231	0.21139	0.300173	1.73617	0.0195751	0.0373716
1_247304200_247304400_-	5.56004	2.20214	5.23088	1.05568	0.934812	0.320381	1	-1.58792	0.0186055	0.0411334	-2.46721	0.000734054	0.00222499
19_18122600_18122800_+	8.55897	2.53978	7.52095	3.46709	-0.737361	0.320391	1	-2.18396	0.000183	0.000908909	-1.483	0.00648296	0.0144523
20_62176600_62176800_+	5.20871	1.75366	6.09469	3.66712	-0.792135	0.320393	1	-2.06787	0.00176713	0.00587403	-1.26219	0.023045	0.0429722
5_45696000_45696200_-	24.9511	23.6995	14.8768	17.8444	-0.522554	0.320398	1	-0.430864	0.290163	0.387058	0.0579592	0.87938	0.907226
19_48140000_48140200_-	6.38561	0.322512	12.1049	1.34683	-1.07075	0.320402	1	-4.54831	4.14344e-08	1.05605e-06	-3.44854	3.83768e-09	7.43911e-08
2_26359200_26359400_+	6.73694	3.02354	9.46933	2.70256	0.768142	0.320407	1	-1.36013	0.0227969	0.048638	-2.20559	6.07721e-05	0.000264024
14_94048600_94048800_+	11.9245	29.278	3.19803	13.2326	-0.629721	0.32041	1	0.918396	0.0318239	0.0640518	1.62265	0.00117071	0.00332241
11_57769200_57769400_+	10.8168	3.17976	10.1162	1.63798	0.778072	0.320413	1	-2.1025	8.91352e-05	0.000505548	-2.96041	3.2629e-07	3.1261e-06
8_141393400_141393600_+	2.05046	6.69715	1.98869	10.9102	-0.865513	0.320415	1	1.15246	0.0829007	0.140357	1.88883	0.00139232	0.0038563
12_96006200_96006400_-	5.25671	12.1647	4.70875	8.14538	0.659378	0.320418	1	0.891661	0.086104	0.144777	0.278076	0.571085	0.645049
1_145935400_145935600_-	11.7594	14.256	10.1124	8.8366	0.57441	0.320425	1	-0.047418	0.917963	0.940419	-0.626993	0.137085	0.196845
5_140121200_140121400_+	12.7712	47.6763	10.2007	64.5215	-0.525725	0.320428	1	1.17856	0.00749448	0.0193928	1.74294	3.30662e-06	2.22366e-05
5_139325400_139325600_+	33.1012	53.0178	29.9398	60.9518	-0.482356	0.320368	1	0.337504	0.389639	0.489177	0.742308	0.030734	0.0550426
11_9150000_9150200_-	7.16896	8.65739	4.66844	7.30754	-0.672537	0.320295	1	-0.0996424	0.843866	0.884985	0.451966	0.395466	0.478016
1_168004400_168004600_+	7.47229	25.297	7.69371	16.7442	0.577891	0.320564	1	1.29276	0.00453062	0.0127949	0.676203	0.104218	0.155994
9_74983400_74983600_-	4.71337	26.6425	8.56137	27.9257	0.601233	0.32057	1	1.86367	0.000115507	0.000623533	1.21765	0.00206247	0.0054015
17_67074600_67074800_-	13.2666	45.6958	11.0242	55.3069	-0.527108	0.320704	1	1.34389	0.00135501	0.0047186	1.82579	3.00971e-07	2.91842e-06
2_112324200_112324400_+	5.16071	12.2101	3.33049	9.35449	-0.742526	0.320706	1	0.879392	0.0849946	0.143258	1.5461	0.00808869	0.0174878
3_183455400_183455600_+	6.79073	22.8277	6.26746	28.1923	-0.586477	0.32071	1	1.36394	0.00365402	0.0107056	1.7942	1.37991e-05	7.48741e-05
3_49634400_49634600_+	7.63161	3.38134	10.8994	2.52033	0.794373	0.320717	1	-1.83253	0.00346612	0.0102458	-2.67663	7.83501e-06	4.62326e-05
1_150364800_150365000_+	7.5414	18.0505	6.74159	11.6481	0.599303	0.320725	1	0.927307	0.0472504	0.0886132	0.278439	0.518968	0.596976
19_35759800_35760000_+	13.1552	5.99669	18.4089	5.59625	0.609164	0.320731	1	-1.53688	0.00144822	0.00498358	-2.17806	6.73747e-07	5.75899e-06
16_58160400_58160600_-	17.2024	53.5117	14.5639	75.2605	-0.501262	0.320732	1	1.15872	0.00444997	0.0126043	1.63069	3.22972e-06	2.17933e-05
15_50724400_50724600_-	24.9664	6.08741	25.6361	4.82282	0.596125	0.320734	1	-2.41604	2.79699e-07	4.87716e-06	-2.95112	1.09093e-11	5.42219e-10
9_112629200_112629400_+	5.44293	18.4285	3.54356	24.023	-0.648605	0.320735	1	1.37619	0.00493656	0.0137275	2.01084	5.94772e-06	3.66098e-05
1_11965400_11965600_+	15.5781	1.57728	20.3208	3.17594	-0.730922	0.320739	1	-3.6321	1.09656e-10	8.94592e-09	-2.94309	3.08012e-10	8.97726e-09
16_48602800_48603000_-	6.33761	2.08121	9.99146	1.35573	0.913162	0.320741	1	-2.18332	0.000637974	0.00253546	-3.1636	2.77875e-06	1.91876e-05
7_152222000_152222200_-	5.30471	18.1614	4.19046	10.1745	0.649322	0.320747	1	1.39321	0.00524167	0.0144229	0.750173	0.116076	0.170952
7_129943600_129943800_-	12.6752	3.33598	15.3874	2.89369	0.698676	0.320753	1	-2.20129	1.98049e-05	0.000148922	-2.92829	2.12742e-09	4.53596e-08
1_155731200_155731400_+	6.4125	3.78446	5.14258	4.88723	-0.719052	0.320764	1	-1.15304	0.0373534	0.0730715	-0.382008	0.47361	0.554217
1_234607000_234607200_-	9.50164	31.2584	7.78201	31.4326	-0.571933	0.320766	1	1.23514	0.00490385	0.0136516	1.82476	7.84382e-06	4.62777e-05
19_52113800_52114000_-	4.94759	28.512	7.43649	29.6459	0.613611	0.320767	1	2.14477	9.84737e-06	8.45785e-05	1.4896	0.00016387	0.000616332
11_65443200_65443400_+	1.67223	5.28113	4.32291	9.14555	0.844025	0.320774	1	1.47752	0.0420996	0.0806426	0.629848	0.232105	0.306782
14_92946200_92946400_-	15.0559	5.05939	7.73786	4.03158	-0.666448	0.320775	1	-1.88038	0.000115655	0.00062419	-1.20773	0.0189625	0.0363748
2_218595000_218595200_+	9.04852	15.8585	5.92193	16.362	-0.596134	0.32078	1	0.497884	0.28292	0.379266	1.05399	0.0143373	0.0286143
8_141218000_141218200_-	11.2641	9.51912	10.8917	14.5418	-0.563898	0.320788	1	-0.593081	0.21002	0.298656	-0.0579277	0.881907	0.909247
7_44079800_44080000_-	13.0592	1.72845	7.64956	1.92913	-0.849249	0.320792	1	-3.28997	3.43872e-08	9.1377e-07	-2.42832	4.52373e-05	0.000205117
4_47591200_47591400_+	2.5938	17.8188	2.85251	10.1923	0.742461	0.320793	1	2.23558	5.54403e-05	0.00034395	1.35906	0.0114195	0.0235301
1_200406800_200407000_-	5.89606	22.0718	5.14258	26.5009	-0.612492	0.320795	1	1.52427	0.0015289	0.00521084	2.03396	2.47308e-06	1.73808e-05
9_128865400_128865600_-	11.3543	5.43735	9.38103	3.18484	0.68217	0.320806	1	-1.44001	0.00464827	0.0130636	-2.12748	5.24659e-05	0.000232828
2_241672000_241672200_+	17.3733	3.95076	13.6963	2.02024	0.716582	0.320814	1	-2.53754	3.55979e-07	5.91172e-06	-3.19523	9.73801e-10	2.35148e-08
9_34416800_34417000_-	8.6914	1.58232	7.87032	0.673414	1.00982	0.320814	1	-2.55499	4.4869e-05	0.000289505	-3.63646	1.10218e-06	8.74805e-06
9_88405800_88406000_+	18.4753	2.23238	25.7762	3.85825	-0.68527	0.320816	1	-3.4155	8.09511e-11	6.99554e-09	-2.91431	3.0301e-10	8.8575e-09
21_45599400_45599600_+	11.8074	8.6826	12.7518	13.6861	-0.564519	0.320823	1	-0.825582	0.0811695	0.137936	-0.295075	0.457094	0.538437
7_151077600_151077800_-	22.534	6.81809	25.0698	4.89613	0.585968	0.320824	1	-2.09398	3.46697e-06	3.65596e-05	-2.67459	7.98252e-11	2.90636e-09
15_83008200_83008400_-	7.72762	0.7962	5.05812	1.05568	-1.06035	0.320698	1	-3.56153	1.73437e-06	2.10065e-05	-2.45773	0.000602779	0.00187983
19_49513200_49513400_+	13.0803	3.64841	13.6598	5.8785	-0.631244	0.320696	1	-2.17758	2.9168e-05	0.000203883	-1.62616	0.000198119	0.000725112
19_56571600_56571800_+	9.37296	0.161256	8.69382	0.582298	-1.53679	0.32069	1	-5.78754	4.08247e-10	2.57959e-08	-4.36053	1.1268e-07	1.27587e-06
7_128352400_128352600_-	109.834	20.8171	108.989	28.5368	-0.469676	0.320687	1	-2.76187	2.72884e-12	4.68046e-10	-2.34453	6.54991e-14	7.02156e-12
1_205801000_205801200_-	9.78387	5.99165	9.55379	7.88094	-0.622805	0.320571	1	-1.10526	0.0308469	0.0624219	-0.523448	0.253017	0.329744
7_152159000_152159200_-	6.29539	25.8664	7.64956	18.9378	0.591165	0.320577	1	1.58211	0.000901862	0.00337418	0.960618	0.019364	0.0370263
13_107858800_107859000_-	3.34447	7.04487	5.10227	6.65193	0.762239	0.320585	1	0.919984	0.162578	0.242885	0.01401	0.979146	0.984253
1_22909000_22909200_+	23.7262	19.6127	17.6372	21.676	-0.511452	0.320588	1	-0.599707	0.153153	0.231349	-0.108379	0.76274	0.812443
22_46716200_46716400_-	17.2446	3.0185	18.8101	2.12916	0.742021	0.320599	1	-2.77023	8.5408e-08	1.88118e-06	-3.61345	2.83397e-12	1.72849e-10
11_27496600_27496800_-	5.0916	20.1419	3.58771	19.9558	-0.647548	0.3206	1	1.28622	0.00987232	0.0243659	1.89729	7.84403e-05	0.000328296
17_16348600_16348800_-	5.53894	8.37016	4.75674	8.8544	-0.691372	0.320601	1	0.251971	0.636101	0.716222	0.839121	0.113387	0.167548
5_93619000_93619200_-	3.65359	12.8853	1.90039	14.9418	-0.714885	0.320605	1	1.22267	0.0195188	0.042797	1.96713	0.00013996	0.000538286
2_10411200_10411400_+	1.2249	5.42727	3.28634	7.52538	0.934181	0.320618	1	1.8052	0.0191831	0.0421878	0.842462	0.145396	0.206868
17_49312800_49313000_-	4.69227	15.9845	5.83363	12.4304	0.622046	0.320623	1	1.23883	0.0142891	0.0330657	0.562824	0.211266	0.283514
4_22515600_22515800_-	34.7234	25.0551	40.1271	19.5646	0.488341	0.320625	1	-0.801425	0.0439804	0.0835728	-1.33075	7.98831e-05	0.000333447
15_74034400_74034600_+	6.24739	1.89979	5.01397	2.60254	-0.827737	0.320629	1	-1.98793	0.00255156	0.00795391	-1.34034	0.0287255	0.0519461
7_149068600_149068800_-	27.1551	12.3814	24.4786	16.8511	-0.538583	0.320632	1	-1.70847	0.000139524	0.000727692	-1.19784	0.00164912	0.00445898
3_149971000_149971200_-	9.85297	9.17141	7.77817	11.448	-0.591638	0.320634	1	-0.5084	0.278469	0.374534	0.084988	0.841775	0.877274
19_37739000_37739200_-	3.04114	9.504	1.59902	8.73658	-0.809206	0.320569	1	1.06175	0.0654379	0.115649	2.02125	0.000984996	0.00286392
5_64720800_64721000_-	7.87162	30.2354	5.40364	31.3839	-0.589026	0.320635	1	1.42514	0.00161273	0.00544634	1.95946	2.49805e-06	1.75291e-05
1_204518000_204518200_+	18.1181	7.01463	14.7002	8.18989	-0.574358	0.320638	1	-1.75504	0.000121819	0.000651721	-1.1934	0.00370239	0.00892721
6_78998200_78998400_-	12.921	30.2807	13.9132	21.7315	0.532954	0.320639	1	0.888204	0.0411585	0.0791436	0.258891	0.487556	0.567544
7_150331200_150331400_+	4.28714	7.13556	4.45153	5.8696	0.725883	0.320644	1	0.57519	0.323117	0.421672	-0.116185	0.825699	0.864286
1_149938800_149939000_-	18.0912	17.2292	12.3218	22.9474	-0.536315	0.320644	1	-0.376006	0.398607	0.497971	0.0799109	0.838565	0.874568
3_140575400_140575600_+	5.60805	22.6614	13.1012	33.1706	0.578657	0.320653	1	1.72486	0.000560267	0.00227727	1.11056	0.00308885	0.00764072
15_25088200_25088400_+	7.77562	6.80801	2.80836	5.59625	-0.710471	0.320654	1	-0.50657	0.338681	0.437766	0.195732	0.732745	0.787268
12_120217200_120217400_-	5.58694	0.947376	5.23088	1.53796	-0.976018	0.320657	1	-2.88792	4.36414e-05	0.000283038	-1.9594	0.00387169	0.00928101
14_70370400_70370600_-	10.8437	45.6253	9.77071	52.8756	-0.533332	0.320657	1	1.34368	0.00256968	0.00799991	1.84249	1.84244e-06	1.35346e-05
19_41364800_41365000_+	32.5616	12.3008	34.4912	9.83677	0.518518	0.320661	1	-1.83568	1.60755e-05	0.000125766	-2.35232	3.60795e-10	1.02497e-08
19_18162800_18163000_+	8.03673	2.51457	8.12754	4.04939	-0.728418	0.320666	1	-2.06267	0.000677019	0.00266324	-1.33477	0.0121152	0.0247595
17_80999800_81000000_+	8.51097	5.55324	8.42891	7.78982	-0.628543	0.320666	1	-1.00998	0.0500367	0.092896	-0.452439	0.325888	0.40718
14_102598600_102598800_+	7.87162	1.58736	5.74917	2.12026	-0.855539	0.320674	1	-2.69528	1.66156e-05	0.000129133	-1.83989	0.00266498	0.00673194
8_144409000_144409200_-	7.45118	1.25477	11.0242	2.89369	-0.807756	0.320674	1	-2.93968	9.61378e-06	8.29117e-05	-2.25622	5.37889e-05	0.000237812
7_135410400_135410600_-	9.45364	20.8826	7.04297	23.8695	-0.562473	0.320686	1	0.860061	0.0617305	0.110275	1.24413	0.00182353	0.00486265
6_44134400_44134600_+	8.9103	2.3634	8.17169	3.48489	-0.754415	0.320637	1	-2.3014	6.30311e-05	0.00038134	-1.6698	0.00369373	0.00890907
8_143694800_143695000_+	6.2685	6.95918	4.71259	8.10767	-0.684283	0.320295	1	-0.192484	0.716602	0.784136	0.413281	0.431492	0.51347
20_3249600_3249800_-	4.87849	22.6362	6.31161	17.6999	0.630791	0.320291	1	1.89287	0.000150853	0.000775462	1.192	0.00547715	0.0125095
3_141952200_141952400_-	6.08228	35.6878	9.16412	31.9149	0.580936	0.320291	1	2.07452	8.03874e-06	7.19355e-05	1.50667	9.75574e-05	0.000395423
22_20997400_20997600_+	35.8965	7.68482	33.4584	9.81897	-0.543983	0.319932	1	-2.76521	1.69663e-09	8.08676e-08	-2.14792	4.13587e-08	5.48284e-07
22_41115200_41115400_+	6.85984	3.64841	7.00266	5.46953	-0.69073	0.319935	1	-1.22605	0.0275548	0.0568575	-0.62195	0.21786	0.290964
16_69085600_69085800_+	8.12695	2.39868	5.92577	2.51143	-0.847781	0.319937	1	-2.16604	0.000322234	0.00144594	-1.38138	0.0346739	0.0610061
19_34953000_34953200_-	3.70159	12.3109	2.24592	14.7596	-0.688282	0.319937	1	0.93734	0.0970253	0.159591	1.66186	0.00228291	0.00589348
19_45884200_45884400_-	47.6233	8.7078	41.3326	11.2014	-0.524713	0.319946	1	-2.80091	3.78022e-11	3.82931e-09	-2.32292	1.00323e-10	3.52801e-09
X_47142200_47142400_-	47.4966	11.9228	35.2264	11.6303	-0.528323	0.31995	1	-2.59182	1.04429e-08	3.52164e-07	-1.98653	1.77868e-07	1.87028e-06
16_30026600_30026800_-	45.4673	10.3002	23.298	7.80762	-0.548623	0.319954	1	-2.53692	3.04113e-09	1.29676e-07	-2.00093	3.11561e-07	3.00587e-06
5_137621200_137621400_-	1.60313	7.44295	0.907966	7.05199	-1.02298	0.319959	1	1.68073	0.0101638	0.0249606	2.54002	0.00107475	0.003087
22_30386000_30386200_-	11.1259	4.76712	12.0608	7.30754	-0.61433	0.319965	1	-1.58038	0.00226846	0.00722302	-1.0412	0.0167962	0.0327823
5_150052000_150052200_+	19.8173	13.0818	14.6119	13.4683	-0.54284	0.319966	1	-1.01496	0.0223488	0.0478547	-0.435979	0.273697	0.352045
9_94465600_94465800_-	8.7394	5.46255	6.22715	6.68753	-0.698785	0.319966	1	-1.22571	0.028956	0.0592459	-0.687752	0.209643	0.281701
7_44066200_44066400_+	4.21803	5.07955	3.58771	7.60759	-0.739946	0.319968	1	-0.0956177	0.868786	0.903802	0.638571	0.231653	0.306277
12_50166200_50166400_-	8.22295	3.19992	6.65713	4.33163	-0.710474	0.319968	1	-1.78469	0.00180635	0.00598192	-1.05084	0.0457539	0.0773353
2_190508800_190509000_-	1.10779	8.76828	1.42625	6.28746	0.99358	0.319969	1	2.20298	0.00160502	0.00542471	1.18631	0.080848	0.125747
19_17559200_17559400_+	15.701	8.83881	18.0269	6.26076	0.581549	0.319973	1	-1.16989	0.0115223	0.0276809	-1.86284	1.49527e-05	8.01252e-05
8_43130600_43130800_+	25.5904	129.584	25.2503	182.905	-0.485341	0.319976	1	1.9411	7.20883e-07	1.04144e-05	2.36352	5.46328e-13	4.27394e-11
17_16348200_16348400_-	9.75118	8.79852	8.9952	11.2747	-0.616932	0.319985	1	-0.441994	0.368756	0.468326	0.157622	0.729291	0.784283
15_68817600_68817800_-	5.0436	5.06443	7.26373	10.0834	-0.676281	0.319987	1	-0.275086	0.641035	0.720403	0.299907	0.526903	0.604384
16_18869200_18869400_-	2.5938	5.09467	1.59902	5.18728	-0.853224	0.319991	1	0.347745	0.577947	0.665713	1.22135	0.072684	0.114816
1_42460000_42460200_+	0.990676	7.72514	2.46283	9.3922	0.864879	0.319993	1	2.43185	0.000714359	0.00278339	1.52665	0.00630409	0.0141109
11_35663200_35663400_+	4.66537	5.78506	5.01397	4.1583	0.735529	0.319994	1	-0.389223	0.508372	0.602563	-1.1453	0.0526571	0.0871863
9_120602400_120602600_-	3.08914	22.1475	2.07315	28.2724	-0.691293	0.319999	1	2.00308	8.34688e-05	0.000479235	2.6916	2.38481e-08	3.45314e-07
11_64316800_64317000_-	14.7526	8.67252	10.719	9.30108	-0.585239	0.320001	1	-1.16509	0.0140167	0.0325424	-0.534825	0.215073	0.287815
17_1531200_1531400_-	5.11271	4.46981	4.02154	5.3051	-0.763695	0.320002	1	-0.610924	0.289534	0.386383	0.100573	0.862924	0.894134
9_112480200_112480400_-	7.13627	1.76878	9.42902	4.16721	-0.810462	0.320006	1	-2.41506	0.000372991	0.00163004	-1.73535	0.00199165	0.00524356
14_50990000_50990200_-	3.93581	6.5611	5.79332	4.91393	0.718704	0.320008	1	0.071265	0.903511	0.9297	-0.635617	0.243353	0.319158
19_47751000_47751200_+	56.4434	10.5673	41.3211	10.8746	-0.522285	0.320009	1	-2.83814	1.45208e-11	1.79873e-09	-2.31867	1.0511e-10	3.66878e-09
17_76872800_76873000_+	9.47475	2.20718	12.0608	4.53167	-0.701613	0.320009	1	-2.451	2.24914e-05	0.000165111	-1.79999	0.000166241	0.000623873
12_107751400_107751600_-	5.37382	22.7723	5.44779	12.6393	0.644028	0.320012	1	1.47094	0.00198592	0.00647097	0.821157	0.0784067	0.122465
16_29987800_29988000_+	34.8578	6.20835	35.6199	9.36339	-0.544988	0.319925	1	-2.91148	8.81965e-11	7.48208e-09	-2.40595	8.33583e-11	3.01528e-09
17_36573000_36573200_+	20.7811	7.80579	24.5995	5.76068	0.569571	0.319923	1	-1.76371	7.42526e-05	0.000435807	-2.33785	9.1267e-09	1.53908e-07
1_236555600_236555800_-	2.5938	10.0281	4.32291	8.10767	0.72074	0.319915	1	1.30074	0.0230316	0.0490461	0.397987	0.449037	0.530694
2_32582000_32582200_+	15.029	5.42223	13.7922	3.37597	0.655357	0.319911	1	-1.72536	0.000829402	0.00314817	-2.45833	4.07582e-07	3.76973e-06
1_205614000_205614200_-	11.8554	48.7899	9.16412	54.7869	-0.532443	0.319798	1	1.39698	0.00131361	0.00459947	1.91982	3.48421e-07	3.30332e-06
20_4862800_4863000_-	6.17249	19.2045	6.31161	13.4594	0.629584	0.319799	1	1.39257	0.00463205	0.0130275	0.768916	0.0846286	0.130711
15_59058400_59058600_+	13.5546	36.4538	11.4945	22.3227	0.530388	0.319801	1	1.07787	0.0104471	0.0255299	0.475136	0.204664	0.276115
9_136011600_136011800_-	14.8755	27.0708	8.9472	22.5405	-0.540463	0.319802	1	0.396466	0.351288	0.450651	0.934048	0.0178094	0.0344687
5_96774000_96774200_+	0.825564	7.80075	2.16146	7.53428	0.930556	0.319802	1	2.2026	0.00172925	0.0057679	1.18979	0.0526046	0.0871124
18_80139200_80139400_+	6.43361	23.8356	3.71632	25.4698	-0.622547	0.319803	1	1.4833	0.00155846	0.00529302	2.02857	3.49879e-06	2.33334e-05
15_25042200_25042400_+	3.27536	7.27161	2.29007	11.4836	-0.770297	0.319812	1	0.909996	0.124502	0.19562	1.57212	0.00417041	0.00989517
4_73102000_73102200_-	5.0916	1.42106	8.64583	1.05568	0.958629	0.319812	1	-2.18079	0.00138001	0.00478942	-3.19082	9.52261e-07	7.72183e-06
17_64963600_64963800_-	13.1437	6.87353	17.9424	7.44316	0.593222	0.319816	1	-1.25148	0.0109006	0.0264465	-1.88999	5.84996e-06	3.61022e-05
1_31744200_31744400_-	39.2832	9.04543	40.9429	13.5128	-0.515375	0.319822	1	-2.48811	3.88298e-09	1.58129e-07	-2.02889	4.73505e-09	8.87629e-08
19_54460800_54461000_+	42.3724	9.95248	44.0047	14.5062	-0.511584	0.319823	1	-2.47013	5.35983e-09	2.05193e-07	-1.96712	1.27928e-08	2.04269e-07
10_102747000_102747200_+	12.6483	4.76712	15.0899	3.64932	0.655245	0.319829	1	-1.54332	0.0035071	0.0103449	-2.22981	4.36623e-06	2.81643e-05
19_54455400_54455600_+	106.459	10.0936	125.386	16.5175	-0.501105	0.319836	1	-3.80082	9.17056e-19	3.81136e-15	-3.3292	1.02941e-22	2.28741e-19
17_2607400_2607600_+	7.37628	2.38356	7.69371	1.64688	0.843338	0.319837	1	-2.02712	0.000483497	0.00201682	-2.90269	3.55596e-06	2.36577e-05
1_31907200_31907400_-	5.98627	20.7969	4.15015	22.2117	-0.636953	0.320015	1	1.31186	0.00588042	0.0158574	1.8965	3.51268e-05	0.000165438
6_109166200_109166400_+	2.56691	6.10757	5.92577	7.45206	0.835099	0.31985	1	0.823651	0.253223	0.347089	-0.0697283	0.900373	0.923897
17_77216600_77216800_+	7.5894	18.0455	8.9472	13.9506	0.582671	0.31986	1	0.912649	0.052824	0.0971072	0.253285	0.534277	0.611184
7_128400200_128400400_-	10.7054	7.7201	12.1049	4.79611	0.632835	0.31986	1	-0.846192	0.0842563	0.142245	-1.56007	0.00146644	0.00403272
6_75617400_75617600_+	10.955	0.781079	11.458	1.63798	-0.931822	0.319867	1	-3.99792	5.36644e-09	2.05411e-07	-3.06999	1.61506e-07	1.72423e-06
1_182575000_182575200_-	1.2729	13.6765	1.81593	8.30771	0.9587	0.319869	1	2.81926	9.93511e-06	8.52e-05	1.70979	0.00731547	0.0160413
17_36551200_36551400_+	16.3019	4.95862	18.3321	3.66712	0.643852	0.319878	1	-2.23094	9.54465e-06	8.24418e-05	-2.78087	1.45708e-09	3.3026e-08
11_2663800_2664000_-	2.89713	7.84611	1.08073	8.22549	-0.95168	0.319882	1	1.05118	0.0933577	0.15462	1.92759	0.0068464	0.0151471
17_82637800_82638000_-	19.0819	5.11987	19.2804	3.5671	0.634161	0.319884	1	-2.28141	2.00084e-06	2.35328e-05	-2.92385	1.66467e-10	5.39204e-09
8_91021200_91021400_-	5.0436	9.99785	2.11731	8.18099	-0.729688	0.319886	1	0.534134	0.299335	0.396865	1.30413	0.0213124	0.0401953
3_30009000_30009200_+	1.88535	5.87071	1.42625	9.75455	-0.915221	0.319888	1	1.10905	0.10142	0.165501	2.02214	0.00133787	0.0037273
19_56379200_56379400_-	5.77316	6.52078	3.84878	6.27856	-0.736334	0.319889	1	-0.28161	0.604993	0.689448	0.414778	0.476135	0.556611
22_47118800_47119000_+	13.4259	11.3786	13.9689	8.03436	0.597037	0.319892	1	-0.635874	0.172411	0.254736	-1.34648	0.00228642	0.00590111
5_74777800_74778000_-	2.42869	12.0438	1.98869	13.2038	-0.802504	0.319893	1	1.61414	0.00362613	0.0106371	2.40896	2.65322e-05	0.000130393
3_113658600_113658800_-	3.44047	18.3025	4.53983	13.1949	0.701405	0.319893	1	1.92928	0.000268707	0.00124589	1.23828	0.0100615	0.0210945
16_83810600_83810800_+	6.83294	1.11871	6.87405	0.482282	1.14418	0.319894	1	-2.861	2.36606e-05	0.000172067	-4.12511	1.9959e-07	2.06153e-06
3_141490200_141490400_+	12.4621	4.78728	9.81486	6.07853	-0.641497	0.319852	1	-1.76865	0.000716649	0.0027906	-1.11539	0.0170592	0.0332156
12_6572200_6572400_-	5.11271	0.322512	10.1201	1.35573	-1.14526	0.320018	1	-4.2748	6.99937e-07	1.01783e-05	-3.29347	8.41552e-07	6.95132e-06
1_1218800_1219000_-	24.7707	9.31754	22.9928	12.4859	-0.534896	0.320019	1	-1.797	4.26516e-05	0.000277749	-1.25838	0.000566364	0.00178211
10_119830800_119831000_-	1.3209	8.21395	1.55487	5.46953	0.885232	0.320021	1	1.93216	0.0027802	0.00853881	1.15553	0.068124	0.108662
15_80977400_80977600_-	1.88535	7.96704	0.345526	5.21398	-1.10447	0.320167	1	1.58942	0.0146642	0.033788	2.57812	0.00328307	0.00805034
X_73984400_73984600_+	18.8055	5.10475	13.9612	6.67863	-0.602045	0.320168	1	-2.37193	1.04301e-06	1.40011e-05	-1.79313	6.29942e-05	0.000272178
16_18786800_18787000_-	10.5076	1.4261	11.8036	2.79367	-0.786078	0.320169	1	-3.16826	4.39165e-07	6.99639e-06	-2.38527	4.29552e-06	2.77863e-05
15_65676400_65676600_-	2.38069	10.9553	2.85251	7.48977	0.782195	0.320171	1	1.71408	0.00278039	0.00853925	0.981279	0.080896	0.12581
17_50752800_50753000_+	2.5458	5.55324	3.06942	10.2279	-0.786136	0.320174	1	0.545189	0.380457	0.479988	1.29376	0.0176664	0.034231
11_2377200_2377400_+	62.9097	6.9491	77.323	5.98741	0.566437	0.320174	1	-3.55134	4.68403e-16	5.23365e-13	-4.16048	9.41554e-27	7.02123e-23
16_85203600_85203800_+	5.06471	12.0186	6.87405	11.8926	0.649276	0.320178	1	0.744345	0.166902	0.248157	0.0486197	0.916992	0.937022
19_18155600_18155800_+	60.2256	12.2856	47.2871	13.3683	-0.511814	0.320179	1	-2.70991	8.99143e-11	7.59593e-09	-2.2128	3.45133e-10	9.87303e-09
16_67577400_67577600_+	16.1368	5.12996	22.9161	4.53167	0.621823	0.320198	1	-2.09447	2.75541e-05	0.000194779	-2.72986	3.17646e-10	9.20886e-09
10_133401600_133401800_+	17.5384	4.57562	11.0607	4.705	-0.643221	0.320203	1	-2.32702	2.99618e-06	3.25136e-05	-1.64947	0.000341475	0.00115609
15_90201600_90201800_+	12.585	2.70103	12.6232	4.24052	-0.681539	0.320207	1	-2.62734	1.60323e-06	1.97146e-05	-1.95773	3.16221e-05	0.000151312
1_1636200_1636400_-	6.92895	1.58232	6.65329	0.964563	0.9602	0.320211	1	-2.41119	0.000162089	0.000822298	-3.35175	1.05562e-06	8.42838e-06
12_132017600_132017800_+	10.6996	10.1641	9.63825	6.36078	0.599948	0.32022	1	-0.431158	0.352773	0.452142	-1.1022	0.0142531	0.0284713
2_26257600_26257800_+	16.563	8.62215	16.0823	5.18728	0.585972	0.320223	1	-1.3423	0.00304507	0.00920319	-1.90937	1.37399e-05	7.45998e-05
4_24573800_24574000_-	13.2877	3.20496	15.8251	2.52033	0.735096	0.32016	1	-2.40608	6.21756e-06	5.84606e-05	-3.33562	2.51294e-10	7.58619e-09
11_66316600_66316800_-	162.032	23.1603	155.166	31.8751	-0.468725	0.320224	1	-3.16986	1.64804e-15	1.41211e-12	-2.75938	9.65506e-18	3.77928e-15
7_20410000_20410200_+	1.2249	5.73466	2.50698	7.80762	0.931936	0.320228	1	2.07751	0.0113505	0.0273431	1.04415	0.0697243	0.110826
5_10436000_10436400_+	16.0149	55.8423	16.8377	79.5231	-0.47274	0.320236	1	1.40639	0.000262365	0.00122159	1.8169	6.61769e-09	1.17463e-07
9_131519400_131519600_+	11.6903	1.89979	11.4542	3.07592	-0.741213	0.320237	1	-2.9623	1.90876e-07	3.59475e-06	-2.22989	8.15355e-06	4.78172e-05
11_117085800_117086000_-	10.907	4.31359	9.42518	6.4697	-0.649226	0.320238	1	-1.64257	0.00240319	0.00757542	-1.07445	0.0216025	0.0406642
6_147204000_147204200_+	19.4179	13.5908	20.53	21.3026	-0.516171	0.320244	1	-0.87714	0.040737	0.0784824	-0.403008	0.250924	0.327473
17_81895000_81895200_+	12.7923	1.12375	13.8767	2.51143	-0.821001	0.320246	1	-3.92057	7.02751e-10	3.97601e-08	-3.0366	5.31452e-09	9.7731e-08
8_78572800_78573000_+	1.93335	14.2358	2.29007	9.82787	0.792186	0.320254	1	2.34703	4.68598e-05	0.000299948	1.47063	0.00724087	0.0159002
17_75015800_75016000_+	8.97362	2.25255	15.4796	2.51143	0.78665	0.320257	1	-2.33728	0.000129775	0.000685861	-3.15876	2.55719e-09	5.29499e-08
4_110181000_110181200_-	5.77316	1.11871	8.51722	2.89369	-0.842365	0.320264	1	-2.8002	7.22932e-05	0.000426442	-1.95333	0.000380328	0.00126748
16_241000_241200_+	7.65851	3.02858	7.99893	4.52277	-0.707744	0.320266	1	-1.7792	0.00176549	0.00586941	-1.06413	0.0380565	0.0660338
11_17075000_17075200_-	81.6576	60.7126	65.3946	67.6389	-0.474886	0.320272	1	-1.17247	0.0105282	0.0256907	-0.696674	0.0931877	0.141826
16_89521400_89521600_+	7.09406	3.49723	8.73413	2.22028	0.765878	0.320277	1	-1.38794	0.0150259	0.0344768	-2.30602	7.4106e-05	0.00031284
4_96600_96800_+	6.2416	2.87237	5.40364	5.99632	-0.745831	0.320283	1	-1.30787	0.0420735	0.0806015	-0.634356	0.235118	0.310106
16_16131800_16132000_+	36.9236	13.228	26.713	13.4772	-0.518206	0.320286	1	-1.89122	1.03012e-05	8.77136e-05	-1.37836	0.000215829	0.00078051
16_77199000_77199200_+	12.2548	33.0826	7.25988	31.6039	-0.549768	0.320226	1	1.04258	0.0136445	0.0318203	1.56227	5.12969e-05	0.000228373
19_11618400_11618600_+	6.2685	19.3507	3.19803	17.3999	-0.649981	0.323068	1	1.24878	0.00806702	0.0206097	1.93655	4.76251e-05	0.00021433
10_33329800_33330000_-	1.60313	7.78058	3.58771	8.55435	0.79615	0.32015	1	1.6478	0.0147168	0.0338872	0.902397	0.0908583	0.138805
16_15623000_15623200_-	6.55072	20.4744	3.93324	20.8847	-0.636043	0.320144	1	1.26856	0.00699181	0.0183108	1.93014	1.77082e-05	9.24924e-05
16_53315800_53316000_+	8.40917	1.27493	6.52852	0.482282	1.11952	0.320022	1	-2.90296	8.27463e-06	7.35657e-05	-4.08478	4.06237e-07	3.75974e-06
16_121200_121400_-	8.12695	3.37126	12.4101	2.59364	0.73572	0.320024	1	-1.82794	0.00207142	0.00669849	-2.40899	6.68578e-06	4.03911e-05
3_177138400_177138600_-	9.00052	3.17976	10.4176	2.51143	0.74315	0.320025	1	-1.85481	0.00098011	0.00361535	-2.60648	1.22178e-06	9.54441e-06
5_176457200_176457400_+	8.85651	3.19992	12.4946	3.38487	0.724658	0.320027	1	-1.74098	0.00211648	0.00681808	-2.53981	6.8522e-07	5.8423e-06
10_110964400_110964600_+	11.1048	48.3414	8.42507	55.3577	-0.544489	0.32003	1	1.71035	6.07358e-05	0.00036997	2.24851	2.01481e-09	4.33556e-08
9_128332000_128332200_+	8.58007	2.84717	7.4768	4.03158	-0.713122	0.320036	1	-2.00846	0.000577	0.00233302	-1.22668	0.0163473	0.0320257
10_72231800_72232000_+	8.31317	1.76878	10.0759	1.25571	0.925026	0.320043	1	-2.43218	0.000222908	0.00106944	-3.47259	1.15687e-07	1.30378e-06
4_41699400_41699600_+	6.76383	24.0371	6.26746	33.5885	-0.598652	0.320047	1	1.41923	0.0024276	0.00763622	2.03347	3.68027e-07	3.45886e-06
19_42362400_42362600_+	193.528	101.087	205.024	152.752	-0.451574	0.320048	1	-1.31285	0.000392453	0.00169895	-0.875739	0.00346681	0.00843822
8_116863200_116863400_-	7.42429	11.3786	4.7529	12.6126	-0.622475	0.320052	1	0.259431	0.593508	0.679439	0.837825	0.06592	0.105648
16_89380200_89380400_-	9.77808	10.4917	10.8514	7.90764	0.59498	0.320057	1	-0.191147	0.687534	0.759804	-0.876734	0.0424441	0.0725078
19_45251400_45251600_+	45.8186	6.81809	53.5546	11.6659	-0.527501	0.320061	1	-3.11257	7.9625e-13	1.76738e-10	-2.63346	4.42266e-14	5.02019e-12
20_34290200_34290400_-	18.6884	7.87128	14.5678	8.52765	-0.577004	0.320061	1	-1.67676	0.000374026	0.00163348	-1.06857	0.013289	0.0268052
2_134336200_134336400_+	1.72024	7.39255	2.89666	6.06073	0.877842	0.320066	1	1.78403	0.0107586	0.0261563	0.930711	0.130861	0.189266
9_95099600_95099800_-	2.78002	10.018	4.58398	8.58105	0.767896	0.320149	1	1.54107	0.00905032	0.0226585	0.720486	0.1746	0.241545
9_71974200_71974400_+	18.5866	6.57118	24.9931	5.99632	0.59256	0.320066	1	-1.9586	3.58953e-05	0.000241445	-2.61879	3.15681e-10	9.16337e-09
17_59397400_59397600_+	5.49093	17.7986	4.49568	22.6405	-0.638765	0.320072	1	1.20258	0.0129469	0.0304724	1.88393	1.77306e-05	9.2592e-05
16_1309600_1309800_+	23.2366	17.7129	24.5112	12.577	0.519499	0.320082	1	-0.765265	0.0631517	0.112348	-1.28007	0.00053357	0.00169339
1_6650400_6650600_-	6.71583	2.36844	11.6711	2.40251	0.778065	0.3201	1	-1.81537	0.00247136	0.00774806	-2.57648	9.72682e-07	7.85917e-06
17_2160200_2160400_-	6.45472	0.322512	5.66471	0.673414	-1.33074	0.320102	1	-4.52935	3.04374e-07	5.21782e-06	-3.20996	7.09538e-05	0.000301349
12_54234200_54234400_-	12.3508	31.5507	9.5058	38.7648	-0.530234	0.320106	1	0.970853	0.0224766	0.0480818	1.40922	0.000147383	0.000562572
12_26071800_26072000_+	3.55758	13.7471	2.33422	19.9359	-0.758273	0.32011	1	1.43477	0.00783324	0.0201124	2.10187	5.68346e-05	0.000249278
5_141656200_141656400_-	6.08228	2.52465	7.34819	1.53796	0.837479	0.320127	1	-1.64439	0.00662485	0.0175122	-2.51537	5.33418e-05	0.000236117
3_48083800_48084000_-	6.43361	1.91995	6.78959	0.773431	1.00429	0.320128	1	-2.23345	0.00037947	0.00165289	-3.37069	1.47711e-05	7.9296e-05
9_92315000_92315200_-	13.7197	29.7819	15.4719	23.4695	0.521208	0.320129	1	0.774532	0.0700315	0.122243	0.178737	0.618072	0.687536
22_50284600_50284800_-	38.0045	6.01181	36.7045	8.97222	-0.548222	0.320131	1	-2.99388	2.86532e-11	3.07409e-09	-2.4592	2.48704e-11	1.08751e-09
19_1977400_1977600_+	10.8859	5.12996	15.3913	4.44055	0.642178	0.320137	1	-1.56682	0.00218687	0.00700554	-2.2925	8.81758e-07	7.23291e-06
19_2073200_2073400_-	25.5482	6.60643	23.2577	8.36322	-0.562636	0.320138	1	-2.391	1.44212e-07	2.86568e-06	-1.79826	6.48779e-06	3.93702e-05
7_108172400_108172600_-	10.1563	9.67029	12.796	7.88094	0.587924	0.320139	1	-0.44817	0.35179	0.451172	-1.00365	0.0172842	0.0335953
19_1049200_1049400_+	11.7594	2.70103	8.1237	4.16721	-0.711209	0.320141	1	-2.47389	5.91455e-06	5.61909e-05	-1.82725	0.000777217	0.00233733
14_105912200_105912400_+	1.39001	5.08963	0.345526	5.2962	-1.21027	0.320071	1	1.52139	0.0547418	0.100001	2.80004	0.00129635	0.00362766
5_36958000_36958200_+	4.52715	15.289	7.39234	13.1504	0.637988	0.318721	1	1.30284	0.00969198	0.0239921	0.633051	0.158588	0.22267
1_116666400_116666600_-	13.7408	19.2448	11.84	24.5074	-0.536576	0.323069	1	0.089421	0.837488	0.880041	0.620607	0.0925906	0.14106
11_74840800_74841000_+	3.32336	12.7795	5.44779	10.7924	0.692197	0.323076	1	1.48155	0.0108379	0.026319	0.772588	0.119506	0.175271
13_72857600_72857800_+	8.40917	7.99728	11.4619	5.59625	0.64824	0.325937	1	-0.361818	0.491816	0.587192	-1.14721	0.0197813	0.0377035
6_31644000_31644200_-	44.1617	8.88922	49.0705	14.3951	-0.505606	0.325942	1	-2.67555	2.43634e-10	1.69474e-08	-2.24996	7.10325e-11	2.63285e-09
21_37197800_37198000_+	30.2289	70.8618	25.4633	87.493	-0.474134	0.325944	1	0.896933	0.0193044	0.0424087	1.32549	2.97545e-05	0.000143703
7_130022200_130022400_-	5.93827	5.5482	8.04308	3.84935	0.698104	0.325948	1	-0.38235	0.483955	0.579871	-1.20019	0.0254818	0.0468504
6_111373800_111374000_-	8.34585	23.9918	4.92566	22.0048	-0.587626	0.32595	1	1.07104	0.0186646	0.0412402	1.68835	7.45777e-05	0.000314526
1_51803200_51803400_-	13.7561	3.22008	15.3951	5.314	-0.657139	0.32595	1	-2.73432	1.07632e-06	1.43504e-05	-1.97537	2.28908e-05	0.000115035
6_36974800_36975000_-	19.5293	2.87237	19.2842	1.73799	0.750178	0.325958	1	-3.03552	2.50653e-09	1.10735e-07	-3.88933	8.47063e-14	8.734e-12
7_151234000_151234200_+	23.2366	12.8047	33.5506	12.3215	0.512926	0.325959	1	-1.23488	0.0032366	0.00967895	-1.76887	9.28377e-07	7.55601e-06
6_99391800_99392000_-	6.2416	2.24247	9.12381	1.92913	0.835286	0.325966	1	-1.73003	0.00683751	0.0179749	-2.62629	1.06407e-05	5.99547e-05
19_46720400_46720600_-	23.1195	8.8993	23.7799	12.0303	-0.526829	0.32597	1	-1.77415	4.2823e-05	0.000278629	-1.2755	0.000560268	0.00176535
19_46719600_46719800_-	38.6132	14.2006	34.1456	17.4088	-0.500375	0.325993	1	-1.81479	1.08518e-05	9.1436e-05	-1.35094	9.02856e-05	0.00037023
12_112448800_112449000_+	12.7443	2.39364	9.68241	1.1557	0.835272	0.325997	1	-2.74594	6.9879e-07	1.01636e-05	-3.5285	1.3588e-08	2.14992e-07
14_90272800_90273000_-	3.8187	12.8753	3.58771	6.73414	0.714183	0.325997	1	1.28747	0.0177038	0.0394941	0.508557	0.351061	0.43319
4_2259800_2260000_-	5.16071	3.19488	5.44779	5.41402	-0.734313	0.326003	1	-1.17185	0.0484849	0.0905138	-0.559122	0.3076	0.388034
7_105381800_105382000_-	6.48161	4.95862	12.4101	4.7317	0.661743	0.32601	1	-0.914238	0.105095	0.170396	-1.76745	0.000312352	0.00107089
9_35748400_35748600_-	7.99452	7.71002	8.34061	4.87833	0.654956	0.326012	1	-0.409528	0.435505	0.533792	-1.05279	0.0360955	0.0631216
14_30882200_30882400_+	20.541	2.54986	14.1378	2.98481	-0.704065	0.326013	1	-3.33998	5.63499e-10	3.33896e-08	-2.59372	1.3817e-07	1.51291e-06
6_111557400_111557600_+	5.58115	6.08741	8.17553	4.93174	0.745914	0.326018	1	-0.0180963	0.977001	0.983461	-0.917537	0.102428	0.153725
15_90910200_90910400_+	13.3626	3.32086	13.3584	4.90503	-0.644202	0.326025	1	-2.3623	5.94445e-06	5.64116e-05	-1.73512	0.000136465	0.000526706
17_4674400_4674600_-	17.9108	3.65345	18.6296	6.17855	-0.605868	0.32604	1	-2.65041	7.1803e-08	1.63941e-06	-2.11113	4.32977e-07	3.9637e-06
19_621200_621400_-	37.1847	5.67921	37.9464	8.8722	-0.547171	0.326042	1	-3.13368	1.87976e-11	2.20563e-09	-2.55937	8.99216e-12	4.60619e-10
16_2179200_2179400_-	13.9328	3.33598	12.0128	4.92283	-0.646979	0.326045	1	-2.42238	5.64287e-06	5.40631e-05	-1.83194	0.000115058	0.000455508
9_89010000_89010200_-	2.66291	12.5023	4.02154	9.35449	0.759099	0.326045	1	1.87796	0.0010801	0.00391771	1.03643	0.0553965	0.0910561
7_75025800_75026000_+	25.7498	52.0604	18.3321	53.6799	-0.490264	0.326047	1	0.735859	0.0614714	0.109893	1.19826	0.000431028	0.00141122
14_71013000_71013200_+	17.7937	37.9756	9.5058	29.4124	-0.529849	0.326052	1	0.650552	0.119669	0.189445	1.1757	0.00201599	0.00529858
8_100258000_100258200_-	2.97203	16.8361	1.90039	18.9734	-0.698393	0.326052	1	1.85851	0.00038684	0.0016789	2.43885	2.10643e-06	1.5166e-05
9_137635800_137636000_+	8.00984	1.43114	9.77071	1.1646	0.953509	0.326057	1	-2.75808	3.37189e-05	0.000229416	-3.77052	9.31031e-09	1.56488e-07
7_138902800_138903000_-	14.2514	1.74862	11.7153	2.89369	-0.752152	0.326065	1	-3.31147	3.39554e-08	9.04466e-07	-2.51557	1.14419e-06	9.02645e-06
7_27832400_27832600_-	7.75451	22.7471	5.92193	25.6698	-0.576493	0.326065	1	1.09016	0.0159406	0.0362082	1.55318	0.000177243	0.000659305
10_102815400_102815600_+	29.196	88.8619	21.486	91.2801	-0.479118	0.325935	1	1.24847	0.00117177	0.00418885	1.68124	2.39153e-07	2.40391e-06
19_30555800_30556000_+	2.66291	7.88136	2.16146	10.7746	-0.820215	0.325933	1	1.18447	0.0588222	0.106004	2.07371	0.000357084	0.00120109
17_44802600_44802800_-	24.2964	34.8262	40.7702	41.0207	0.472257	0.32593	1	0.111545	0.786324	0.840241	-0.431875	0.167274	0.232931
2_235669600_235669800_+	6.52961	8.55158	9.20827	7.14311	0.620916	0.325915	1	-0.0159625	0.974847	0.981869	-0.776258	0.0972694	0.147105
5_141182600_141182800_+	3.98381	6.33432	6.183	4.60498	0.715417	0.325782	1	0.204916	0.717765	0.78509	-0.519965	0.342883	0.424842
6_161166200_161166400_-	15.7432	20.7969	14.3067	13.2504	0.529258	0.325783	1	0.0551661	0.897649	0.925341	-0.483535	0.213042	0.285502
1_246316400_246316600_-	13.7292	15.7779	13.7558	19.2714	-0.593778	0.325791	1	-0.405072	0.404318	0.503583	0.148022	0.731337	0.786068
6_147386600_147386800_+	3.08914	24.7527	8.42891	36.7377	0.60518	0.325792	1	2.38552	2.62668e-06	2.92542e-05	1.75162	5.96768e-06	3.67127e-05
16_1659800_1660000_+	20.6217	14.2963	15.7771	16.3154	-0.515928	0.325806	1	-0.89128	0.0354268	0.0699686	-0.484532	0.194286	0.264298
4_3240800_3241000_+	17.7726	23.3417	17.38	29.5124	-0.513878	0.325815	1	-0.0294598	0.945901	0.961054	0.476072	0.193047	0.26291
1_75761200_75761400_+	3.20625	14.5331	4.106	10.4835	0.692287	0.325817	1	1.72215	0.00129691	0.00455262	0.992024	0.0441631	0.0750189
7_135577800_135578000_+	10.8917	12.3008	10.7631	7.38975	0.589732	0.325824	1	-0.196983	0.678217	0.752092	-0.813158	0.0667547	0.106781
20_50926200_50926400_-	9.00052	5.84551	6.13885	6.35188	-0.657375	0.325843	1	-0.931943	0.083528	0.141243	-0.258818	0.609939	0.680297
3_41233200_41233400_+	4.64426	15.1278	5.74917	10.2745	0.652405	0.325843	1	1.24968	0.0155452	0.0354602	0.618307	0.193277	0.263167
17_59197600_59197800_+	5.25671	8.03253	5.53225	12.4304	-0.644505	0.325853	1	0.232815	0.663902	0.740067	0.77895	0.100421	0.151164
21_42978800_42979000_+	26.6771	11.2526	18.1555	10.9747	-0.528362	0.325854	1	-1.61289	0.00014273	0.000741324	-1.10866	0.00329545	0.00807621
2_73953800_73954000_+	12.345	0.639984	12.8401	1.24681	-0.966935	0.325855	1	-4.51035	3.52748e-11	3.63119e-09	-3.53576	9.93615e-10	2.39159e-08
X_73951200_73951400_+	22.1653	9.89708	26.5959	9.09894	0.547777	0.325856	1	-1.43237	0.00112214	0.00404295	-2.08328	8.78956e-08	1.03357e-06
1_183143400_183143600_+	16.7877	56.8426	22.6473	53.5642	0.492408	0.326065	1	1.54421	0.000281912	0.00129566	0.854805	0.0113295	0.0233719
4_165322000_165322200_+	2.28468	9.70054	1.08073	11.5481	-0.968101	0.32586	1	1.95497	0.00193909	0.00634388	2.97084	6.12676e-06	3.75371e-05
7_158656400_158656600_-	2.26358	12.845	6.13885	16.9621	0.671551	0.325864	1	1.79972	0.00119528	0.00425774	1.10794	0.0115094	0.0236905
9_129893600_129893800_-	13.975	18.8921	12.6674	23.803	-0.522492	0.325866	1	-0.280711	0.523978	0.616997	0.174331	0.66261	0.726908
11_130261600_130261800_-	6.57761	28.0988	4.15015	22.3494	-0.624333	0.325868	1	1.57093	0.000859997	0.00324461	2.18222	2.86488e-06	1.9678e-05
6_122454000_122454200_-	4.76137	18.8165	2.98112	21.1848	-0.654199	0.325869	1	1.54726	0.00185023	0.0061019	2.17739	2.51026e-06	1.76013e-05
19_54146000_54146200_+	9.24053	2.53474	7.13127	3.37597	-0.733355	0.32587	1	-2.24995	6.01727e-05	0.000367279	-1.56028	0.00401943	0.00958539
14_20458400_20458600_-	8.48407	9.10084	9.63825	6.31627	0.63278	0.325874	1	-0.410609	0.438451	0.536635	-0.920984	0.060448	0.0980935
1_37803600_37803800_-	1.50712	8.22907	1.20934	7.21642	0.978413	0.325887	1	2.63496	0.000366558	0.00160674	1.67457	0.00783442	0.0170112
7_152187800_152188000_-	4.19693	11.5247	4.49184	8.8633	0.650293	0.325889	1	0.98555	0.0587754	0.105935	0.323848	0.511241	0.589816
6_158641600_158641800_-	5.98627	10.3859	5.96608	14.1773	-0.620213	0.325892	1	0.117177	0.82361	0.869382	0.782445	0.0862371	0.132818
7_107619400_107619600_+	5.06471	20.8121	6.61298	22.5583	0.613816	0.325895	1	1.82914	0.000324661	0.001455	1.19394	0.00315226	0.00777396
9_130704000_130704200_+	10.9128	13.9385	7.82232	15.3796	-0.565275	0.325905	1	0.00601839	0.989043	0.992166	0.54031	0.187767	0.256843
11_69081400_69081600_+	6.90205	5.71954	6.22331	4.24052	0.685794	0.325907	1	-0.488415	0.365639	0.465179	-1.16439	0.026933	0.0491368
19_37730200_37730400_-	16.0255	16.3927	12.5349	20.4004	-0.520342	0.325912	1	-0.448098	0.297948	0.395392	0.0179708	0.963807	0.972657
2_262200_262400_-	3.15825	5.69937	3.3708	11.0836	-0.73359	0.325914	1	0.411974	0.49763	0.592617	1.13574	0.0252714	0.0465158
12_111576800_111577000_-	14.0863	5.92112	8.43276	4.91393	-0.652192	0.32586	1	-1.65039	0.000828017	0.00314371	-0.995662	0.0520651	0.0863477
2_54475400_54475600_+	5.51204	6.71732	7.69755	5.10507	0.694156	0.325773	1	-0.0182816	0.973981	0.981256	-0.786758	0.132326	0.191044
16_58523400_58523600_-	17.2024	28.2247	10.8073	24.1429	-0.532378	0.326066	1	0.292799	0.491507	0.586905	0.849234	0.0298713	0.0537237
12_56664400_56664600_-	13.5066	26.9448	7.81848	26.1652	-0.552468	0.326067	1	0.665405	0.147004	0.223804	1.21323	0.00233717	0.00601261
6_149662600_149662800_-	8.03673	3.98604	11.7594	3.17594	0.688628	0.326223	1	-1.47668	0.0076213	0.0196667	-2.19098	1.46606e-05	7.87865e-05
19_56088800_56089000_-	28.4933	10.794	26.5038	13.1771	-0.514753	0.326225	1	-1.79203	1.89177e-05	0.00014342	-1.29153	0.000386801	0.00128575
7_128531800_128532000_+	7.84473	1.7587	6.8299	2.88479	-0.78216	0.326227	1	-2.50886	9.23087e-05	0.000519999	-1.63953	0.00352435	0.00855856
1_150694600_150694800_-	6.95584	16.3422	8.46922	13.4039	0.567424	0.326228	1	0.693674	0.138569	0.213333	0.0938058	0.826515	0.864934
20_63723200_63723400_+	6.12449	1.11367	5.62056	0.482282	1.16265	0.326229	1	-2.63801	0.000358754	0.00157954	-3.84799	5.45181e-06	3.40113e-05
17_29583400_29583600_-	17.2562	3.62321	13.1338	4.7317	-0.648452	0.326231	1	-2.63546	1.5718e-07	3.0711e-06	-1.98992	3.17478e-05	0.000151826
12_57180200_57180400_+	29.9103	3.7895	21.7432	4.03158	-0.628947	0.326232	1	-3.35109	1.95391e-12	3.60992e-10	-2.71373	3.9507e-10	1.10663e-08
12_27793200_27793400_+	14.1132	1.5924	10.9359	2.71146	-0.783827	0.326244	1	-3.50554	1.41453e-09	6.99169e-08	-2.73549	3.72593e-07	3.4954e-06
2_44227400_44227600_+	5.77316	1.73854	8.3886	1.25571	0.915051	0.326248	1	-2.03363	0.00154073	0.0052439	-3.03511	4.82608e-06	3.06638e-05
2_70209600_70209800_-	1.15579	6.82313	1.25349	11.3014	-0.945309	0.326249	1	1.65647	0.0158495	0.0360416	2.50251	0.00011307	0.000448725
11_118523400_118523600_+	4.43115	22.8076	6.70129	19.6845	0.628233	0.326249	1	1.92451	0.000105293	0.000578617	1.34531	0.00203399	0.00533865
2_32395400_32395600_+	7.94652	26.6424	8.03924	16.3175	0.582043	0.32625	1	1.3414	0.00342745	0.0101504	0.7355	0.0809436	0.125875
5_133009400_133009600_-	6.57183	1.43618	9.16796	1.06458	0.981574	0.326253	1	-2.42971	0.000494723	0.00205534	-3.52807	2.44662e-07	2.45061e-06
16_223600_223800_-	7.94073	1.92499	7.30788	0.673414	0.974108	0.326256	1	-2.74774	1.79976e-05	0.000137756	-3.55415	2.04801e-06	1.4803e-05
7_67241200_67241400_-	5.58115	3.99612	8.47691	4.25832	0.757671	0.326259	1	-0.569793	0.368412	0.467999	-1.46217	0.00822147	0.0177301
7_74711000_74711200_+	29.2403	28.9151	29.2526	21.3691	0.516016	0.32626	1	-0.34409	0.406871	0.506141	-0.863118	0.0161582	0.0317097
1_167422200_167422400_+	10.7208	42.5362	7.04297	53.7689	-0.540657	0.326263	1	1.61942	0.000169101	0.000851556	2.07844	3.26827e-08	4.49901e-07
1_213167800_213168000_+	5.82116	24.1833	6.61298	18.3	0.601191	0.326264	1	1.65588	0.000544055	0.00222336	1.04384	0.0127506	0.0258704
7_101975000_101975200_+	8.90451	7.52864	6.95851	5.42292	0.647381	0.326264	1	-0.650161	0.199446	0.286411	-1.38713	0.00821746	0.0177229
9_133471800_133472000_-	62.6485	14.4324	61.5497	19.9291	-0.482309	0.326266	1	-2.48049	2.14034e-09	9.7412e-08	-2.03249	4.60271e-10	1.25748e-08
15_43794600_43794800_+	6.52961	12.7744	4.45153	12.9771	-0.633795	0.326269	1	0.593884	0.228877	0.319933	1.18778	0.0115288	0.0237243
13_107568000_107568200_-	6.61983	8.48105	7.30788	5.20508	0.670476	0.326274	1	-0.0832374	0.872169	0.906434	-0.788627	0.128922	0.186885
10_68014000_68014200_-	3.04114	13.1171	3.58771	8.2543	0.729652	0.326281	1	1.57064	0.00330179	0.00984063	0.951012	0.0743078	0.116987
1_42682400_42682600_-	25.0049	14.9816	26.1506	10.5657	0.521099	0.326282	1	-1.17628	0.00643628	0.017099	-1.66303	8.48904e-06	4.94931e-05
22_31645600_31645800_-	8.76629	3.48715	9.81486	5.78738	-0.660416	0.326284	1	-1.69234	0.001846	0.00608959	-1.09469	0.0218739	0.0411035
7_92134000_92134200_-	5.82116	9.22685	7.99893	6.72524	0.641732	0.326286	1	0.194591	0.6994	0.769774	-0.431893	0.374416	0.45688
10_101002600_101002800_+	26.7309	7.12548	28.3159	10.4835	-0.536093	0.326294	1	-2.25884	3.56083e-07	5.91288e-06	-1.77089	1.86211e-06	1.3659e-05
6_145626400_145626600_-	1.67223	7.66469	0.735203	8.40772	-1.16551	0.326304	1	1.96342	0.00516212	0.0142404	3.06771	0.000158506	0.000599102
16_18815000_18815200_-	2.5938	9.48888	2.41868	6.06073	0.752774	0.326305	1	1.28437	0.0281285	0.0578432	0.597881	0.293876	0.373578
3_5216800_5217000_+	1.2729	12.2706	2.7239	12.0837	0.852986	0.326223	1	2.58273	4.4942e-05	0.000289888	1.56768	0.00470537	0.0109802
10_70153800_70154000_-	4.31404	19.0282	5.05812	11.9392	0.653136	0.326222	1	1.58687	0.0012934	0.00454258	0.9351	0.0477585	0.0802147
17_44749400_44749600_+	6.76383	3.02858	11.5463	2.21138	0.755728	0.326216	1	-1.63239	0.00447302	0.012658	-2.4616	1.17063e-05	6.50697e-05
14_69710800_69711000_+	5.27782	10.3556	2.7239	8.8811	-0.72797	0.326209	1	0.622015	0.234256	0.326016	1.23907	0.0298624	0.0537113
17_59896200_59896400_+	9.79918	1.59744	9.38487	2.51143	-0.819171	0.326072	1	-2.84346	5.48884e-06	5.28663e-05	-2.19041	0.000149169	0.000568396
9_128203200_128203400_+	12.3297	1.5672	12.8363	2.79367	-0.765898	0.326076	1	-3.35877	1.54276e-08	4.795e-07	-2.5842	5.85345e-07	5.11657e-06
9_128756200_128756400_-	7.18428	8.63223	11.2008	8.79889	0.62675	0.326078	1	-0.077223	0.880405	0.912655	-0.778426	0.0818485	0.127071
22_30380200_30380400_-	30.3365	16.5791	21.3938	16.2798	-0.507089	0.326085	1	-1.26573	0.00198246	0.00646176	-0.79992	0.0267506	0.0488526
4_143538800_143539000_+	11.0568	39.4723	15.6408	37.2221	0.534957	0.326089	1	1.36518	0.00198777	0.00647588	0.871292	0.014841	0.0294722
4_145546600_145546800_+	1.2249	6.81305	1.59902	6.36078	0.984314	0.326097	1	2.32443	0.00155856	0.00529326	1.35579	0.0347845	0.0611647
5_139322000_139322200_+	7.96763	17.9548	11.149	17.8266	0.54524	0.326101	1	0.675625	0.140309	0.215504	0.123318	0.750765	0.802519
12_56592400_56592600_+	13.4528	18.1715	9.33688	21.3382	-0.539028	0.326107	1	0.0658764	0.880165	0.912488	0.552382	0.152734	0.215692
16_29695800_29696000_+	18.7844	3.48211	23.467	2.99371	0.671457	0.326111	1	-2.78513	2.22968e-08	6.47177e-07	-3.48947	4.00519e-14	4.61659e-12
8_47783600_47783800_-	12.5581	21.4369	8.212	21.4314	-0.559502	0.326115	1	0.380427	0.407138	0.506395	0.99828	0.0152091	0.030106
1_46347200_46347400_+	8.17495	1.76374	7.69371	3.57601	-0.760908	0.32612	1	-2.56387	3.44607e-05	0.000233551	-1.8387	0.000693467	0.00211936
10_73486800_73487000_-	10.1294	3.00338	7.52095	4.63168	-0.69379	0.326123	1	-1.93202	0.000839122	0.00317879	-1.26409	0.0144886	0.0288726
8_93725000_93725200_-	10.3905	15.8484	14.5716	16.2777	0.548651	0.326127	1	0.00770307	0.988826	0.992004	-0.658729	0.107017	0.159568
2_128005400_128005600_-	10.3636	0.801241	12.4101	1.72909	-0.897524	0.32614	1	-3.90573	1.34638e-08	4.30715e-07	-2.99884	1.35678e-07	1.49011e-06
19_13959200_13959400_+	33.5312	2.37852	40.248	4.7317	-0.637295	0.326066	1	-4.13987	9.10357e-17	1.52768e-13	-3.56013	6.26419e-19	3.7754e-16
7_152268000_152268200_-	13.7081	2.89757	10.6345	4.54057	-0.681349	0.326147	1	-2.55286	5.07348e-06	4.96159e-05	-1.95089	0.000119301	0.000469742
20_34073400_34073600_+	7.5894	2.83205	8.46922	5.36061	-0.69234	0.326148	1	-1.77872	0.00253129	0.00790257	-1.01469	0.0382828	0.0663713
16_89717800_89718000_+	9.78387	5.05435	15.3471	4.52277	0.635164	0.326152	1	-1.33198	0.0100066	0.0246424	-2.05883	9.51941e-06	5.45285e-05
7_128527000_128527200_-	5.77316	6.37968	6.74159	5.79628	0.658611	0.326155	1	-0.261205	0.635461	0.715652	-0.983485	0.0498707	0.0832429
2_23819800_23820000_-	4.64426	7.23633	5.14258	4.7139	0.703923	0.326158	1	0.247521	0.653214	0.730901	-0.494458	0.361354	0.443636
4_70807200_70807400_+	6.57761	9.07063	4.66844	8.94552	-0.643165	0.326164	1	-0.0106634	0.982275	0.987297	0.57058	0.260413	0.33781
1_34861600_34861800_-	0.942675	5.88079	1.98869	5.48733	0.993414	0.326164	1	2.1869	0.00653123	0.0173069	1.12973	0.0846899	0.130793
16_2778600_2778800_+	6.81184	3.52243	17.6813	5.00505	0.661893	0.326178	1	-1.62043	0.00575941	0.0155848	-2.17385	1.18645e-06	9.30878e-06
5_141361000_141361200_+	21.0902	40.6717	21.0924	31.0572	0.488723	0.326182	1	0.553316	0.166462	0.247632	0.0322773	0.92378	0.942249
15_52610200_52610400_-	5.46983	12.4368	5.92193	7.38085	0.659741	0.326185	1	0.808218	0.112579	0.180249	0.122007	0.80721	0.848965
13_52423600_52423800_-	2.26358	5.39702	2.29007	9.64563	-0.78201	0.326192	1	0.48995	0.43471	0.53303	1.33823	0.0167836	0.0327617
18_69843400_69843600_+	0.942675	5.89591	0.56244	5.71407	-1.37759	0.326193	1	2.0664	0.00627966	0.0167495	3.24156	0.00188809	0.00500782
22_25361200_25361400_-	4.71337	10.149	2.50698	9.24557	-0.721415	0.326202	1	0.730297	0.168668	0.250277	1.4147	0.0106414	0.0221382
X_153955400_153955600_-	39.0759	7.55884	39.4207	10.8924	-0.526998	0.326202	1	-2.79823	1.67417e-10	1.25742e-08	-2.27058	4.68464e-10	1.27598e-08
3_142616600_142616800_+	10.1985	0.967537	8.56137	1.73799	-0.923026	0.326205	1	-3.66934	1.28665e-07	2.6141e-06	-2.80208	6.20115e-06	3.79099e-05
16_29420200_29420400_-	11.6845	5.58852	10.3735	4.05829	0.645912	0.326147	1	-1.37808	0.00586391	0.0158211	-2.0703	3.14687e-05	0.000150691
13_109775200_109775400_-	8.99473	13.2583	9.16796	10.9013	0.61802	0.326319	1	0.650363	0.207135	0.295356	-0.0285546	0.952061	0.963825
8_94453200_94453400_-	6.02849	3.04371	9.94731	3.48489	0.782941	0.325773	1	-1.11265	0.0833137	0.140938	-2.03985	0.000261485	0.000920012
2_202289800_202290000_+	31.2349	6.21339	41.943	5.68736	0.569414	0.325763	1	-2.60041	4.8943e-08	1.20564e-06	-3.2043	2.01424e-16	5.064e-14
9_134758200_134758400_+	5.82116	1.58232	5.79332	2.80257	-0.833308	0.325423	1	-2.25528	0.000517702	0.00213301	-1.49008	0.0140378	0.0280995
16_56344200_56344400_+	71.0308	25.6648	65.8361	33.4953	-0.464129	0.325427	1	-1.84419	2.93209e-06	3.19843e-05	-1.43677	6.11065e-06	3.74561e-05
5_177304000_177304200_+	6.48161	4.71672	6.87405	2.49362	0.742454	0.325428	1	-0.870687	0.143214	0.219139	-1.58647	0.00765458	0.0166757
2_96251800_96252000_-	8.43607	13.4497	6.01023	13.3039	-0.613032	0.325429	1	0.313926	0.509154	0.603286	0.901378	0.0521612	0.086482
6_43771200_43771400_+	16.4517	4.73688	18.0153	8.16319	-0.586328	0.32543	1	-2.1612	7.76802e-06	6.99951e-05	-1.55692	0.000126212	0.00049273
4_173527400_173527600_-	20.3395	21.7443	20.8794	15.4241	0.50617	0.325432	1	-0.312949	0.453206	0.550797	-0.858304	0.0166249	0.0324908
19_53456600_53456800_+	4.92649	13.7722	3.49941	17.8266	-0.6417	0.325434	1	1.0543	0.0340952	0.0678049	1.64235	0.000351862	0.00118603
6_114057600_114057800_-	2.14647	5.18032	1.20934	5.46953	-0.876361	0.325437	1	0.673439	0.292814	0.389879	1.6515	0.0147465	0.029314
9_3222800_3223000_-	3.93581	13.1927	3.54356	21.3937	-0.669953	0.325439	1	1.38198	0.00937449	0.023334	1.92979	1.96232e-05	0.000100895
6_151391400_151391600_+	9.66097	10.1994	8.9952	11.0569	-0.596465	0.325439	1	-0.318514	0.498856	0.593751	0.237805	0.603863	0.674897
15_61964600_61964800_-	5.96517	12.7593	3.2825	12.3948	-0.6452	0.325439	1	0.597678	0.23821	0.330446	1.32053	0.00635572	0.0142086
1_1756400_1756600_-	7.07295	6.77272	8.16785	4.705	0.659485	0.325442	1	-0.453158	0.386325	0.48592	-1.1236	0.0231158	0.0430835
3_125514600_125514800_-	9.06962	1.43618	12.4063	1.1557	0.913203	0.325442	1	-2.92591	2.97335e-06	3.23289e-05	-3.82703	1.76417e-10	5.65397e-09
19_42253200_42253400_-	6.03427	2.86733	6.52852	4.23162	-0.726492	0.325445	1	-1.48052	0.0108571	0.0263592	-0.852678	0.1161	0.170983
15_74837600_74837800_-	9.52275	7.28673	11.7997	5.76958	0.608859	0.325449	1	-0.778019	0.115415	0.183929	-1.39986	0.00163998	0.00443793
15_73613600_73613800_-	22.6606	16.0097	24.2982	12.2482	0.515297	0.325449	1	-0.860576	0.0482208	0.0901054	-1.43551	0.000128108	0.000498987
4_39287600_39287800_-	9.02741	28.4767	5.66087	28.3656	-0.57292	0.325467	1	1.20518	0.00678746	0.0178694	1.83203	6.21225e-06	3.79635e-05
3_97874800_97875200_+	10.3512	52.2089	14.3489	50.9315	0.492464	0.32547	1	1.92309	2.59901e-06	2.9004e-05	1.4309	1.80826e-05	9.41477e-05
22_25194800_25195000_+	4.14893	7.46815	2.63559	8.76329	-0.709182	0.325487	1	0.412812	0.459798	0.557148	1.04059	0.054345	0.0895741
7_23617000_23617200_+	11.0721	6.09749	8.82243	6.96978	-0.646676	0.325491	1	-1.47083	0.00472942	0.0132504	-0.874035	0.0805063	0.125282
10_16591000_16591200_-	3.88781	24.5563	7.13511	26.3501	0.643356	0.325492	1	1.81805	0.000492189	0.00204684	1.04815	0.0166557	0.0325429
12_112290000_112290200_-	6.61983	0.801241	10.4214	0.482282	1.20247	0.325494	1	-3.44427	2.90527e-06	3.17524e-05	-4.62399	6.16141e-10	1.60347e-08
19_19820400_19820600_-	33.5138	12.0438	32.1762	9.10784	0.546052	0.325496	1	-1.92679	1.09951e-05	9.24314e-05	-2.5332	1.95786e-10	6.16558e-09
19_46728600_46728800_-	34.2243	8.58182	42.7915	7.41646	0.53823	0.325498	1	-2.38024	3.47106e-08	9.20231e-07	-2.94024	3.93729e-15	6.33838e-13
11_64854200_64854400_-	10.7956	5.37182	11.9725	3.85825	0.648485	0.325498	1	-1.39842	0.00477001	0.0133409	-2.08136	1.75197e-05	9.16441e-05
15_44732000_44732200_+	6.55072	8.71284	4.1943	7.6898	-0.688628	0.325501	1	0.0806328	0.874373	0.908121	0.768416	0.155885	0.219483
12_53033200_53033400_+	12.393	0.634944	11.458	1.25571	-1.01796	0.325506	1	-4.51157	1.61779e-11	1.96084e-09	-3.56856	5.28094e-09	9.72034e-08
4_3242200_3242400_+	5.0436	6.76768	2.67975	5.85179	-0.752487	0.325514	1	0.0255765	0.964083	0.974171	0.875106	0.141271	0.201913
19_48230800_48231000_-	3.65359	15.5712	5.53225	14.9418	0.638789	0.325515	1	1.57195	0.00234728	0.00743004	0.879959	0.0458339	0.0774478
4_113455000_113455200_-	0.330225	6.19826	0.691052	5.69627	1.22947	0.325412	1	3.24437	0.000225707	0.00108021	1.86018	0.0133919	0.0269848
12_12642200_12642400_+	2.00246	11.1619	2.50698	9.94568	0.825576	0.32541	1	2.11178	0.000751685	0.00290273	1.24216	0.0247731	0.0457282
8_100304000_100304200_-	13.4528	6.37464	17.9424	6.28746	0.593978	0.325408	1	-1.42162	0.00247697	0.00776247	-2.10841	7.48043e-07	6.29044e-06
11_68684600_68684800_+	8.8623	1.26485	12.2374	0.573397	1.01154	0.325403	1	-3.15381	6.04139e-07	9.03792e-06	-4.25164	8.2747e-10	2.05359e-08
7_64979000_64979200_-	11.1528	5.69433	8.7706	7.29864	-0.615712	0.325289	1	-1.2566	0.0130916	0.0307502	-0.694797	0.125902	0.183153
5_150756000_150756200_-	11.8708	1.27493	9.51348	0.582298	1.08645	0.325289	1	-3.39234	6.52981e-08	1.52152e-06	-4.57584	1.7281e-09	3.80967e-08
5_62314800_62315000_+	8.8143	4.63611	13.4909	3.76714	0.667716	0.32529	1	-1.52776	0.00491894	0.0136873	-2.23892	7.00404e-06	4.20242e-05
10_73040600_73040800_-	9.75118	1.92499	8.73413	0.964563	0.919011	0.325291	1	-2.63739	1.5371e-05	0.000121257	-3.59794	1.10303e-07	1.2529e-06
1_32653600_32653800_+	12.249	1.28501	15.0937	2.61144	-0.814277	0.325292	1	-3.61783	7.88342e-09	2.80192e-07	-2.92262	4.18704e-08	5.5419e-07
2_18560400_18560600_-	14.3801	38.9281	21.747	37.3289	0.503807	0.3253	1	1.04061	0.0125544	0.0297105	0.470946	0.17465	0.241605
13_42178000_42178200_+	3.98381	10.3304	3.45526	7.43426	0.676872	0.325307	1	0.942863	0.0828391	0.140274	0.157883	0.76731	0.816256
14_102452400_102452600_+	9.24053	9.49896	3.71632	6.45189	-0.656504	0.325309	1	-0.325039	0.506053	0.600468	0.263021	0.620277	0.689509
14_67578000_67578200_+	10.2043	13.0063	5.23088	10.0279	-0.611815	0.32532	1	-0.0379225	0.933877	0.95219	0.527665	0.268394	0.346345
17_82084800_82085000_-	130.951	18.0757	150.872	29.2192	-0.467069	0.325331	1	-3.22034	1.02895e-15	9.75642e-13	-2.79826	7.21235e-19	4.21967e-16
15_45167800_45168000_-	27.4605	20.2023	14.825	15.444	-0.523804	0.325338	1	-0.838371	0.0388953	0.0755345	-0.296151	0.438845	0.520696
17_17962200_17962400_-	8.07895	5.57844	7.39234	4.54947	0.684633	0.325339	1	-0.73177	0.172479	0.254817	-1.4896	0.00498611	0.0115392
3_12901200_12901400_-	13.7466	7.32706	15.1667	5.68736	0.587666	0.325343	1	-1.13021	0.033378	0.066634	-1.90134	4.90063e-05	0.000219615
11_17776200_17776400_+	7.21117	5.37182	4.8412	5.8696	-0.685237	0.32535	1	-0.778287	0.143442	0.219413	-0.0836301	0.873664	0.902666
15_99356400_99356600_+	2.94513	6.80297	4.15015	5.76958	0.766656	0.325516	1	0.913163	0.132729	0.206055	0.204545	0.710601	0.768411
17_7603800_7604000_-	6.03427	3.62825	7.00266	2.41141	0.760625	0.325351	1	-1.09774	0.0564354	0.102484	-1.92396	0.00104327	0.00300991
6_36501000_36501200_-	24.9722	15.8837	22.5264	20.9203	-0.501503	0.325356	1	-0.93945	0.0240363	0.0508036	-0.467084	0.178902	0.246562
1_225403400_225403600_-	4.05292	11.1166	1.72763	12.0303	-0.73357	0.325361	1	1.12045	0.034669	0.0687314	1.87034	0.000514217	0.00164025
9_137205200_137205400_-	18.433	25.3876	18.1593	15.7352	0.52693	0.325362	1	0.0350731	0.933074	0.951586	-0.49126	0.217963	0.291076
15_90361000_90361200_+	2.87603	6.46029	1.3821	6.83416	-0.816379	0.32537	1	0.819288	0.188037	0.273163	1.55633	0.0131946	0.0266426
22_38700600_38700800_-	9.33074	8.57174	6.91436	11.2569	-0.596656	0.325371	1	-0.483495	0.311969	0.410101	0.164131	0.706529	0.764938
14_34761800_34762000_-	13.3203	23.1049	13.5273	16.5997	0.535721	0.325371	1	0.547956	0.215711	0.305055	-0.0857874	0.824324	0.863112
12_120200800_120201000_-	9.57075	2.51457	8.46922	1.14679	0.833878	0.325374	1	-2.32916	7.62277e-05	0.000445377	-3.0848	6.59172e-07	5.6534e-06
12_75498800_75499000_-	14.0921	91.2456	25.2061	110.803	0.489256	0.32538	1	2.16107	2.02161e-07	3.76376e-06	1.61392	5.82905e-07	5.09829e-06
5_14291000_14291200_+	27.6256	18.9173	23.5994	11.1124	0.523432	0.325382	1	-0.960608	0.0231378	0.0492296	-1.45866	0.000145857	0.000557546
16_69356400_69356600_-	9.02741	11.8775	9.29273	7.97205	0.592083	0.325385	1	0.0472965	0.920144	0.942024	-0.572228	0.192204	0.261943
21_42990400_42990600_+	4.14893	5.36678	5.87778	4.41385	0.715822	0.325388	1	-0.0629505	0.912666	0.936507	-0.71988	0.173069	0.239762
19_19121200_19121400_-	11.7383	2.37852	14.395	1.53796	0.787989	0.325396	1	-2.71366	9.67093e-07	1.31779e-05	-3.48649	2.3263e-10	7.11173e-09
20_32124600_32124800_+	5.22982	2.2223	6.31161	1.63798	0.866988	0.325398	1	-1.43998	0.0310877	0.0628249	-2.3409	0.000246512	0.000874449
17_39394600_39394800_-	10.1563	5.10979	10.0279	3.37597	0.665638	0.325403	1	-1.41398	0.00590266	0.0159084	-2.11621	3.31839e-05	0.000157607
7_82430600_82430800_-	2.99314	5.39198	2.16146	6.44299	-0.820633	0.325352	1	0.587226	0.363429	0.462983	1.26911	0.0400354	0.0689801
12_49642600_49642800_-	4.83048	8.55158	2.67975	8.8633	-0.722959	0.325763	1	0.492017	0.360273	0.459725	1.21486	0.0270413	0.0493061
3_14142200_14142400_+	28.7487	74.7369	27.5442	93.4359	-0.475551	0.325519	1	1.01562	0.00817589	0.0208364	1.44582	8.26524e-06	4.83819e-05
6_63572600_63572800_+	11.003	28.9807	6.48437	27.9901	-0.561746	0.325525	1	1.03103	0.0162876	0.0368594	1.53891	0.000122267	0.000479605
7_99347000_99347200_+	9.70897	2.71111	15.9979	2.41141	0.738379	0.325665	1	-2.44981	5.61931e-05	0.000347717	-3.0708	1.84254e-09	4.02172e-08
14_64932200_64932400_+	1.67223	6.64171	0.518289	9.14555	-1.10568	0.325666	1	1.99222	0.00597731	0.0160767	3.14091	1.48296e-05	7.95623e-05
20_34032000_34032200_+	5.62915	3.04875	5.66471	1.63798	0.863709	0.325669	1	-1.2266	0.051585	0.095257	-2.1194	0.00181367	0.00483998
16_85236600_85236800_+	4.50026	9.75598	3.97739	14.1951	-0.687307	0.325677	1	0.614223	0.251911	0.345656	1.22855	0.0124266	0.0253068
16_69580400_69580600_+	8.95251	3.17976	12.2777	2.89369	0.716766	0.325678	1	-1.81724	0.000914443	0.00341316	-2.53023	6.47621e-07	5.56894e-06
2_203304600_203304800_+	30.202	50.977	28.1028	76.2319	-0.473861	0.325681	1	0.302939	0.443296	0.541304	0.724133	0.0254501	0.0467994
1_161367800_161368000_+	4.87849	13.2129	3.58771	16.5243	-0.660121	0.325681	1	0.914385	0.0691497	0.120995	1.49348	0.00205574	0.00538667
9_86301400_86301600_-	2.92403	6.65683	1.03658	5.20508	-0.84334	0.325686	1	0.777033	0.205132	0.29306	1.4089	0.0431857	0.073584
4_139536800_139537000_-	19.8806	4.98382	25.519	2.99371	0.66494	0.325691	1	-2.5778	1.63251e-07	3.16483e-06	-3.30277	1.02421e-11	5.13886e-10
19_20625400_20625600_-	5.46983	17.6675	3.3708	15.9797	-0.647313	0.325693	1	1.29865	0.00869267	0.0219168	1.8226	0.000170279	0.0006369
13_51363600_51363800_-	0.825564	8.78844	3.06942	11.5837	0.854255	0.325693	1	2.45124	0.000476119	0.00199134	1.33887	0.0127781	0.0259169
16_30768000_30768200_+	27.6467	4.87797	23.5956	6.04293	-0.587649	0.325695	1	-2.9373	3.24163e-10	2.13469e-08	-2.31878	1.28451e-08	2.05015e-07
1_225497000_225497400_-	11.9649	45.9679	10.6931	60.9607	-0.477759	0.325697	1	1.55083	0.000141003	0.000734067	2.08875	2.98365e-07	2.89832e-06
16_285200_285400_+	8.67029	0.79116	12.4063	2.31139	-0.858564	0.325698	1	-3.67603	6.73767e-08	1.55876e-06	-2.81538	9.50203e-08	1.10441e-06
7_76328400_76328600_-	98.9539	301.725	92.3399	390.44	-0.45173	0.325698	1	1.21515	0.00101903	0.00373375	1.59177	1.93739e-07	2.01191e-06
19_49858000_49858200_+	16.3826	2.66575	21.5263	2.02024	0.736883	0.325701	1	-3.03022	1.12692e-08	3.7371e-07	-3.74424	1.28421e-13	1.2415e-11
17_76949800_76950000_+	23.9298	8.59695	22.0849	11.7926	-0.528681	0.325703	1	-1.82223	9.03431e-05	0.000511017	-1.44554	0.000818006	0.00244206
19_49513400_49513600_+	7.7334	1.90483	6.39607	2.69366	-0.785406	0.325705	1	-2.41479	0.000100944	0.000559264	-1.64022	0.0042056	0.00996643
5_133089600_133089800_+	5.25671	9.62493	8.29646	10.1012	0.617729	0.325706	1	0.55179	0.290532	0.387436	-0.163258	0.706779	0.765158
17_58091200_58091400_+	6.61983	19.7185	11.7191	24.0586	0.575572	0.325709	1	1.2957	0.00653987	0.0173255	0.662197	0.0865772	0.133262
X_53553400_53553600_-	7.23228	0.962497	7.5651	0.482282	1.15536	0.32571	1	-3.2154	3.96507e-06	4.06921e-05	-4.36163	1.974e-08	2.94386e-07
9_134026800_134027000_+	4.19693	13.9234	5.66471	8.17209	0.677445	0.325712	1	1.25338	0.0156491	0.0356545	0.473003	0.357107	0.439364
9_129808800_129809000_+	6.95584	16.438	4.79705	16.1619	-0.606163	0.325715	1	0.760937	0.104814	0.170014	1.3469	0.00288687	0.00721057
12_111361400_111361600_-	5.1396	5.68929	4.79705	8.18099	-0.673478	0.325722	1	-0.202136	0.726324	0.792069	0.342006	0.493108	0.572862
5_139573000_139573200_+	15.5032	9.90212	23.9085	10.019	0.539328	0.325723	1	-1.1253	0.0124633	0.0295347	-1.62588	1.59815e-05	8.47595e-05
1_156757200_156757400_+	5.62915	1.92499	6.05438	3.86715	-0.822042	0.325723	1	-1.88143	0.0106121	0.0258617	-1.11781	0.0574959	0.093987
20_35793800_35794000_+	13.3568	4.16746	11.8439	2.70256	0.689086	0.325736	1	-2.06443	9.81521e-05	0.000546602	-2.76337	1.6053e-07	1.71565e-06
16_2445800_2446000_+	7.4185	0.161256	5.27503	0.482282	-1.54189	0.325741	1	-5.25486	2.02564e-07	3.76859e-06	-3.83595	1.55581e-05	8.28336e-05
12_46363000_46363200_-	5.30471	30.5579	6.78575	23.7695	0.59137	0.325749	1	2.1043	8.62673e-06	7.60555e-05	1.40308	0.000556257	0.00175453
15_89631400_89631600_-	13.5546	1.74862	10.7593	2.39361	-0.763048	0.32565	1	-3.30719	6.57617e-09	2.41948e-07	-2.48212	1.95036e-06	1.42085e-05
8_143507800_143508000_-	6.83294	2.86229	6.78575	1.72909	0.796409	0.325649	1	-1.55797	0.00709853	0.0185418	-2.34231	0.000101027	0.000407491
12_7211000_7211200_+	5.51783	19.9705	6.61298	14.215	0.604136	0.325647	1	1.38306	0.00427621	0.0121957	0.754056	0.0889044	0.136298
17_30722200_30722400_+	11.8016	5.09971	13.4429	4.43165	0.63324	0.325643	1	-1.43567	0.00644203	0.0171111	-2.10445	6.08268e-06	3.73111e-05
3_44647000_44647200_+	3.06225	7.64957	1.42625	9.36339	-0.858882	0.325526	1	1.10927	0.0669253	0.11779	1.89159	0.00238122	0.00611017
1_244844800_244845000_+	3.04114	6.85337	2.33422	8.40772	-0.769245	0.325529	1	0.442908	0.452907	0.550509	1.15512	0.0524568	0.0869046
11_70604000_70604200_-	0.612449	5.12996	2.42252	6.09633	1.1831	0.325536	1	2.45855	0.00831425	0.0211204	1.15041	0.112361	0.166269
2_46909000_46909200_-	7.89852	15.1227	5.18289	17.2642	-0.599981	0.325546	1	0.533662	0.263755	0.358579	1.19762	0.00575095	0.0130445
17_82115400_82115600_-	8.00984	10.2095	6.8299	6.76085	0.631242	0.325554	1	0.00846202	0.987314	0.99093	-0.676171	0.161545	0.226179
12_51699400_51699600_+	5.0916	6.49557	5.35949	4.04049	0.703228	0.325574	1	-0.0349587	0.948839	0.963142	-0.79478	0.143595	0.204721
19_37127600_37127800_+	1.43801	12.331	1.98869	7.20752	0.911487	0.325583	1	2.53331	5.12062e-05	0.000322569	1.68942	0.00680624	0.0150694
17_15438000_15438200_-	2.4978	8.39033	1.03658	9.92788	-0.862317	0.325584	1	1.44764	0.0153055	0.0350122	2.26805	0.000253491	0.000895718
3_114351400_114351600_-	5.75205	7.61933	6.01023	9.83677	-0.646909	0.325584	1	-0.0989525	0.845596	0.88635	0.445946	0.362711	0.444993
7_74096600_74096800_+	17.3464	7.74026	12.6194	8.77219	-0.567678	0.325586	1	-1.55266	0.000713314	0.00278002	-1.00687	0.0152738	0.0302161
1_225641800_225642000_-	8.00984	2.21222	6.57267	3.08482	-0.778965	0.325588	1	-2.06826	0.000835625	0.00316781	-1.33635	0.0223669	0.0418849
19_57329400_57329600_+	5.72516	11.4794	8.08723	21.8294	-0.623308	0.325589	1	0.643874	0.200196	0.287304	1.14789	0.00612083	0.0137604
7_106660800_106661000_-	11.2161	14.0897	7.00266	14.0773	-0.577032	0.325593	1	-0.00557844	0.990474	0.993122	0.542006	0.207052	0.278798
3_156542200_156542400_-	6.3165	24.2538	6.22331	37.7735	-0.585078	0.325605	1	1.51642	0.00107683	0.00390771	2.05569	1.44235e-07	1.56784e-06
20_41602400_41602600_-	5.27782	4.43957	6.78575	4.1494	0.711088	0.32552	1	-0.528152	0.356788	0.456197	-1.28045	0.0146043	0.0290696
12_65246000_65246200_+	4.38315	18.5646	2.11731	18	-0.705632	0.325608	1	1.81037	0.000452165	0.00190783	2.41539	1.59152e-06	1.19402e-05
9_128421800_128422000_+	8.22874	5.05435	5.87394	6.70744	-0.657147	0.325615	1	-1.0864	0.0435279	0.0828676	-0.307962	0.530211	0.607495
11_490800_491000_+	17.4846	5.42727	23.563	4.43165	0.604348	0.325618	1	-2.13801	6.79428e-06	6.27936e-05	-2.75738	9.1163e-11	3.24714e-09
8_103311400_103311600_+	10.8379	3.82983	8.25615	1.82911	0.746024	0.325619	1	-1.92891	0.000283929	0.00130316	-2.61315	6.8972e-06	4.14813e-05
6_30714000_30714200_-	5.58694	4.42949	11.1567	4.03158	0.68904	0.325623	1	-0.684241	0.219798	0.309687	-1.56387	0.00285882	0.00715081
2_210011600_210011800_+	7.94073	2.37348	10.1604	1.83801	0.809689	0.325623	1	-2.05047	0.000460229	0.00193649	-2.93102	6.72654e-07	5.7514e-06
6_30291800_30292000_-	4.92649	12.9508	6.31161	9.33668	0.644307	0.325624	1	0.924601	0.073637	0.127336	0.288951	0.541261	0.617663
15_75854400_75854600_+	1.43801	7.00455	1.55487	5.09616	0.881715	0.325625	1	1.70341	0.0107612	0.0261616	0.841284	0.191923	0.261622
22_25667600_25667800_+	4.03181	8.70276	3.15388	11.6392	-0.682895	0.325625	1	0.61306	0.269496	0.364788	1.29573	0.00967665	0.0203937
17_42314600_42314800_-	5.75205	18.5343	3.71632	19.1645	-0.625776	0.325629	1	1.24389	0.0092937	0.0231667	1.80337	7.33643e-05	0.000310114
10_102368600_102368800_+	5.42183	2.20214	5.66087	1.14679	0.886178	0.325631	1	-1.64935	0.0111739	0.0269897	-2.48573	0.000201502	0.000735762
14_75469800_75470000_+	7.61051	7.29178	4.1943	5.66956	-0.700326	0.325631	1	-0.390051	0.436446	0.534691	0.329062	0.561036	0.635767
17_32361400_32361600_+	9.07541	9.76099	9.5941	6.52521	0.613053	0.325632	1	-0.329614	0.49554	0.590691	-0.886211	0.0511452	0.0850494
19_39398600_39398800_+	18.4273	14.8859	11.3256	13.3772	-0.539343	0.325634	1	-0.655569	0.122439	0.192997	-0.134123	0.734523	0.78876
2_230820000_230820200_+	7.30717	39.2355	6.61298	52.3865	-0.566612	0.325635	1	2.00164	8.35875e-06	7.41619e-05	2.4159	4.31191e-10	1.18992e-08
7_149128800_149129000_+	12.7923	5.75482	20.196	5.314	0.615108	0.325612	1	-1.50061	0.00238439	0.00752745	-2.2743	1.95896e-07	2.0301e-06
12_49890600_49890800_-	10.6785	3.16464	5.92193	2.89369	-0.751414	0.325288	1	-2.13556	6.62367e-05	0.000397186	-1.43633	0.0134437	0.0270723
21_26235400_26235600_-	7.23228	18.5545	5.49194	21.0204	-0.627027	0.326324	1	1.12889	0.017171	0.0385134	1.73077	0.000126007	0.000492065
10_91859600_91859800_+	2.21557	8.20891	1.25349	8.37212	-0.894922	0.326329	1	1.49359	0.0142118	0.0329172	2.37554	0.000313144	0.00107325
6_154405600_154405800_-	1.43801	5.4071	2.85251	5.47843	0.845395	0.326969	1	1.4332	0.0400862	0.0774493	0.498917	0.40059	0.483105
3_182921000_182921200_+	5.60805	30.2304	9.72656	37.5536	0.56876	0.326971	1	1.98168	3.11857e-05	0.000215203	1.39105	0.000153936	0.000584155
18_57357000_57357200_+	4.64426	13.8528	6.05054	10.5746	0.640099	0.326977	1	1.20691	0.0224692	0.0480688	0.480742	0.299988	0.38007
16_2759000_2759200_+	88.5597	22.5304	89.7945	29.0301	-0.472236	0.326978	1	-2.4056	1.25527e-09	6.33524e-08	-1.97867	6.96024e-10	1.77616e-08
10_68355600_68355800_-	9.94319	1.43114	8.34061	0.573397	0.987493	0.326981	1	-3.09424	6.10995e-07	9.1233e-06	-4.02041	7.84372e-09	1.35705e-07
17_40026800_40027000_-	14.1401	2.83709	18.8907	2.21138	0.718486	0.326986	1	-2.67486	4.84092e-07	7.56869e-06	-3.38653	7.70109e-12	4.03937e-10
9_89325800_89326000_+	7.16896	29.1973	10.7593	27.3277	0.546322	0.326988	1	1.56401	0.000736778	0.00285473	0.946605	0.0131915	0.0266368
12_57751200_57751400_-	18.4062	8.93958	15.5602	10.2478	-0.565236	0.326991	1	-1.61597	0.000834039	0.00316301	-0.998643	0.025845	0.0474238
11_75480400_75480600_-	8.00984	5.11483	5.92193	6.74304	-0.658497	0.326995	1	-1.04794	0.0527593	0.0970098	-0.340047	0.495838	0.575441
11_113270000_113270200_+	7.70651	6.05213	10.6345	5.00505	0.636082	0.327	1	-0.847647	0.0945534	0.156241	-1.4466	0.00210864	0.00550508
1_99923000_99923200_+	5.49093	21.9761	4.79705	33.0774	-0.608442	0.327008	1	1.52692	0.0013762	0.00477863	2.09501	3.41627e-07	3.24912e-06
1_88684400_88684600_+	8.51097	10.8948	8.77444	6.73414	0.607755	0.327015	1	-0.085639	0.856416	0.894446	-0.706882	0.126776	0.184227
6_52500600_52500800_-	9.02741	36.1918	9.20827	22.9228	0.553673	0.32702	1	1.55787	0.000360503	0.00158571	0.963847	0.0135912	0.027325
19_12193800_12194000_+	3.7227	5.74474	2.59529	5.51403	-0.849009	0.327021	1	0.191137	0.757517	0.817299	0.884253	0.200904	0.271863
19_32464600_32464800_+	2.73202	7.27161	1.42625	10.8924	-0.896603	0.327026	1	1.40633	0.0289609	0.0592547	2.32102	0.000179216	0.000665562
1_16373400_16373600_+	11.0932	1.44122	11.3736	0.773431	0.995336	0.327027	1	-3.24502	3.24655e-07	5.49705e-06	-4.26469	6.19143e-10	1.60985e-08
17_37130000_37130200_-	11.6692	21.4621	8.9472	22.2138	-0.54938	0.327029	1	0.428293	0.331015	0.429896	0.988366	0.0123973	0.0252563
5_160076600_160076800_-	4.52715	33.2791	6.99882	35.1532	0.575999	0.327034	1	2.25737	2.12938e-06	2.47314e-05	1.71586	1.06953e-05	6.02189e-05
12_26071600_26071800_+	1.55512	19.9806	3.28634	22.1473	0.817895	0.327039	1	3.04354	4.69397e-07	7.38516e-06	2.15822	1.24917e-05	6.87723e-05
X_73681000_73681200_+	2.4498	10.3758	0.691052	11.7926	-0.937975	0.327055	1	1.7782	0.00361609	0.0106123	2.64553	6.53346e-05	0.000280788
8_22419400_22419600_+	5.77316	14.1149	6.74544	23.0495	-0.616237	0.327065	1	0.97903	0.0486783	0.0908126	1.49486	0.000404078	0.00133486
10_78037200_78037400_+	22.4226	8.50622	21.3861	11.6303	-0.546418	0.327068	1	-1.74462	0.000105583	0.000579951	-1.23265	0.0013274	0.00370191
3_38524200_38524400_+	1.60313	5.08459	3.41495	5.20508	0.825561	0.32707	1	0.976058	0.147049	0.223858	0.157414	0.78735	0.832663
11_72317000_72317200_-	8.9583	5.1904	8.73029	7.38975	-0.633622	0.327071	1	-1.19911	0.0228915	0.0488026	-0.544252	0.237962	0.313219
20_9423600_9423800_+	6.19939	6.3192	8.55368	6.32517	0.644992	0.327071	1	-0.234988	0.672856	0.747607	-0.878036	0.0598657	0.0972856
5_52954600_52954800_+	1.10779	6.81809	4.36707	11.8481	0.832988	0.327075	1	2.24897	0.00204709	0.00663316	1.21056	0.0162836	0.0319195
14_105464800_105465000_+	33.2183	6.94406	32.4506	4.59608	0.586079	0.327078	1	-2.59697	6.64172e-09	2.4392e-07	-3.15082	2.43265e-14	3.02085e-12
9_129916200_129916400_-	22.2613	9.56952	22.0925	7.04309	0.549601	0.327083	1	-1.53484	0.000424032	0.00181015	-2.11801	1.08346e-07	1.23376e-06
11_18612400_18612600_-	2.21557	8.90938	1.81593	11.5926	-0.84842	0.327085	1	1.54088	0.0100116	0.0246518	2.1732	0.000351252	0.00118433
13_27067400_27067600_-	9.87408	33.9242	8.08339	43.2765	-0.543746	0.326963	1	1.28867	0.0027684	0.00850937	1.7707	3.04303e-06	2.07183e-05
10_63354800_63355000_-	19.7635	4.79232	22.4381	3.75824	0.622792	0.326963	1	-2.30975	2.25934e-06	2.593e-05	-2.99642	1.46625e-11	6.95977e-10
3_42664800_42665000_+	5.82116	7.10532	5.66471	9.4634	-0.665937	0.326958	1	-0.102911	0.850652	0.890134	0.482434	0.353603	0.43575
2_25792600_25792800_-	16.5572	4.50509	16.2589	3.29376	0.677955	0.326956	1	-2.33535	7.19428e-06	6.58374e-05	-3.07351	2.32398e-09	4.88755e-08
16_84479000_84479200_-	6.81184	24.8787	4.06185	24.9519	-0.602332	0.326832	1	1.44947	0.00164607	0.00553923	1.99877	3.56375e-06	2.37009e-05
1_109615400_109615600_+	2.4978	9.60985	6.35576	14.1218	0.697159	0.326834	1	1.18427	0.0500627	0.0929354	0.456629	0.324427	0.40567
12_56305800_56306000_-	7.4665	1.28501	6.09854	1.73799	-0.953973	0.326835	1	-2.84272	2.9066e-05	0.000203317	-2.0199	0.00377659	0.00908371
15_85204200_85204400_-	10.9819	5.25593	7.5651	5.38731	-0.641536	0.326839	1	-1.51575	0.00232371	0.00736833	-0.841072	0.0866232	0.133321
10_102504200_102504400_+	7.25917	5.18536	7.43649	2.89369	0.721071	0.32684	1	-0.902374	0.106884	0.17276	-1.6313	0.00592455	0.0133794
18_21866800_21867000_+	4.33515	18.6956	3.97739	29.2726	-0.671717	0.326842	1	1.69206	0.00101182	0.00371177	2.22699	5.44893e-07	4.81318e-06
2_27070400_27070600_-	7.16896	5.50284	9.94347	3.83155	0.679353	0.326845	1	-0.755052	0.176814	0.259972	-1.57569	0.00355514	0.00862139
9_116393000_116393200_-	3.06225	5.92616	2.37837	8.50774	-0.850278	0.326846	1	0.692581	0.30498	0.402831	1.29655	0.0366062	0.0638834
1_45512000_45512200_+	6.55072	3.03363	6.57267	4.44055	-0.727666	0.326846	1	-1.53058	0.0110825	0.0268123	-0.915785	0.0930872	0.141699
17_5383200_5383400_+	12.777	53.1287	20.4455	56.638	0.497426	0.326854	1	1.60251	0.000129553	0.0006849	1.06279	0.00140967	0.00389823
16_28836600_28836800_+	27.2953	6.48549	26.8339	9.51001	-0.546278	0.326859	1	-2.44546	3.5932e-08	9.45727e-07	-1.89011	4.28196e-07	3.92778e-06
12_57143600_57143800_+	19.5197	3.92556	7.4768	2.30249	-0.744462	0.326862	1	-2.76165	5.46464e-08	1.31757e-06	-1.95791	0.000525377	0.00167111
14_44931400_44931600_-	12.2337	34.7455	8.64583	33.0418	-0.536665	0.326863	1	1.01088	0.0173011	0.0387548	1.55854	4.90311e-05	0.000219701
21_45176600_45176800_+	2.4978	6.96422	3.41495	5.57845	0.790603	0.326866	1	1.18719	0.056336	0.102342	0.381576	0.503184	0.58229
5_176416200_176416400_-	9.14452	2.05097	7.78201	2.69366	-0.769656	0.327086	1	-2.48843	1.38281e-05	0.000111347	-1.76007	0.00176706	0.00473268
12_111562400_111562600_-	24.0084	4.62099	21.2729	5.97851	-0.589592	0.326866	1	-2.69154	1.43905e-08	4.53542e-07	-2.19131	8.81683e-08	1.03625e-06
19_35768200_35768400_+	8.69719	2.86229	7.30403	4.54947	-0.698534	0.326874	1	-1.96387	0.000546589	0.00223189	-1.4109	0.00839357	0.0180493
7_11590400_11590600_-	9.85297	9.91216	6.99882	11.1391	-0.597901	0.326879	1	-0.393027	0.431632	0.530096	0.220277	0.615016	0.684773
3_129153000_129153200_-	8.45718	0.801241	8.43276	1.54686	-0.977632	0.32688	1	-3.68204	1.98335e-07	3.70634e-06	-2.83013	1.07105e-05	6.02898e-05
7_130025600_130025800_-	9.89519	1.28501	15.2627	0.964563	0.957711	0.326881	1	-3.38338	7.66777e-08	1.72618e-06	-4.32957	1.01977e-12	7.26704e-11
12_56178400_56178600_-	28.7123	7.08516	19.956	7.09861	-0.577214	0.326882	1	-2.43572	7.63388e-08	1.72019e-06	-1.84961	1.00049e-05	5.68875e-05
5_179801800_179802000_-	32.0029	10.1188	21.3055	9.90118	-0.530241	0.326904	1	-2.03156	1.52521e-06	1.89443e-05	-1.51958	5.83652e-05	0.000255001
22_42086000_42086200_-	10.8648	13.9637	8.08339	13.5327	-0.591542	0.326906	1	-0.21102	0.669948	0.745159	0.490483	0.284731	0.363869
X_154055400_154055600_-	18.4215	3.16968	18.8542	1.92913	0.72762	0.326907	1	-2.7491	7.23222e-08	1.64873e-06	-3.54734	1.24327e-11	6.0522e-10
10_125022000_125022200_-	1.67223	6.56614	2.55113	5.39621	0.932118	0.326909	1	1.83698	0.0154659	0.0353137	0.726236	0.263628	0.34129
5_116443800_116444000_-	4.54826	9.46872	2.80836	11.557	-0.696405	0.326939	1	0.72871	0.183878	0.268339	1.41012	0.00613847	0.0137931
12_56306200_56306400_-	10.9281	1.76878	7.6534	2.41141	-0.815015	0.326947	1	-2.92859	2.26561e-06	2.59905e-05	-2.1235	0.000363937	0.00122069
22_31188800_31189000_+	8.07895	1.58232	7.91447	0.673414	1.0076	0.326949	1	-2.44519	0.000152777	0.00078357	-3.54399	3.3916e-06	2.27209e-05
11_17333800_17334000_+	2.21557	5.25593	1.59902	7.92544	-0.855924	0.326949	1	0.674168	0.307585	0.405553	1.41623	0.0255629	0.0469799
3_47776400_47776600_-	8.92562	1.44627	9.38487	0.773431	1.02033	0.326952	1	-2.83687	3.01357e-05	0.000209367	-3.99474	4.62745e-08	6.0263e-07
11_119004800_119005000_+	29.244	3.82478	35.8771	3.08482	0.643059	0.326869	1	-3.29585	3.24976e-12	5.40049e-10	-3.97728	2.656e-20	2.52934e-17
8_140728600_140728800_-	12.4621	4.63611	15.2627	3.46709	0.653259	0.326828	1	-1.81336	0.000428405	0.00182542	-2.4686	2.19645e-07	2.23784e-06
3_5170400_5170600_+	2.38069	8.86401	2.63559	6.65193	0.770259	0.327097	1	1.38382	0.0168301	0.0378804	0.640373	0.257025	0.334102
20_50119200_50119400_-	7.70651	11.4643	6.8299	15.5419	-0.587827	0.3271	1	0.0632674	0.897126	0.924952	0.615088	0.151603	0.214336
16_72783200_72783400_-	0.825564	7.78562	2.16146	7.32534	0.919143	0.327216	1	2.24178	0.00146446	0.00502955	1.32584	0.0295552	0.0532348
12_50400800_50401000_+	8.43607	15.1278	8.47307	9.81897	0.58566	0.327224	1	0.433164	0.361169	0.460633	-0.173767	0.690794	0.751431
1_150392200_150392400_+	12.4141	3.20496	10.8073	4.91393	-0.657539	0.327225	1	-2.31486	1.95401e-05	0.000147292	-1.62789	0.000688821	0.00210699
19_32463200_32463400_+	3.48847	8.37016	2.16146	7.98985	-0.779274	0.327226	1	0.859573	0.127212	0.199048	1.60494	0.0075612	0.0165026
7_152207200_152207400_-	19.6848	46.1493	18.9271	32.8884	0.49331	0.327226	1	0.875951	0.0436388	0.0830369	0.358141	0.30577	0.386125
22_20465200_20465400_-	11.4023	4.7268	7.17542	5.2962	-0.657225	0.327232	1	-1.5362	0.00444539	0.0125935	-0.849799	0.0983788	0.148559
6_89343600_89343800_-	2.09846	8.54654	4.75674	7.60759	0.754567	0.327232	1	1.39564	0.0196428	0.0430157	0.585852	0.279647	0.358392
15_82693600_82693800_-	10.4596	4.29847	7.39234	5.79628	-0.658823	0.327233	1	-1.53475	0.00352653	0.0103923	-0.959409	0.0524299	0.0868659
16_18849200_18849400_-	10.1832	30.5226	13.487	25.8076	0.529463	0.327235	1	1.18658	0.0103519	0.0253381	0.582764	0.111245	0.164885
12_51075000_51075200_-	8.80851	1.59744	8.21584	2.89369	-0.800997	0.327237	1	-2.68374	2.50857e-05	0.000180395	-1.88115	0.000919161	0.00269847
15_82042600_82042800_-	3.04114	18.4889	5.14258	19.2379	0.650648	0.327238	1	2.11967	6.01782e-05	0.000367298	1.45682	0.000741824	0.00224505
12_50401000_50401200_+	6.71583	11.9279	4.27876	13.7039	-0.626532	0.32724	1	0.423373	0.377411	0.476973	1.00074	0.0317222	0.0565365
8_17957600_17957800_+	14.6201	18.7963	16.5891	15.0062	0.52739	0.327247	1	0.102401	0.816491	0.863786	-0.521422	0.183705	0.252149
4_145104400_145104600_+	7.16317	33.6823	8.212	28.7835	0.56492	0.327247	1	1.87668	3.24646e-05	0.000222464	1.31114	0.000613694	0.00190887
17_5432800_5433000_-	7.52029	4.71168	6.87405	5.65176	-0.682164	0.32725	1	-1.11055	0.0480275	0.089805	-0.424431	0.427165	0.50924
16_4345000_4345200_-	4.54826	5.50284	4.106	8.2721	-0.712274	0.327252	1	-0.082704	0.891259	0.920695	0.670112	0.20392	0.275266
13_21400800_21401000_-	12.3392	3.52747	15.3548	2.90259	0.736958	0.327256	1	-1.9235	0.000704629	0.00275247	-2.81545	2.10224e-07	2.15472e-06
7_102140600_102140800_+	17.5959	14.2661	14.6599	7.73431	0.566319	0.327261	1	-0.724877	0.100571	0.164365	-1.40906	0.00113913	0.00324514
4_17881200_17881400_-	3.7707	20.7012	4.92566	20.6847	0.630167	0.327272	1	2.08565	5.75912e-05	0.000354694	1.40672	0.00118732	0.00336334
10_70203000_70203200_-	18.9764	44.5871	12.6194	42.2984	-0.50838	0.327276	1	0.862617	0.0324573	0.0651044	1.33868	0.000174629	0.000650968
14_91468400_91468600_-	14.7468	2.71615	14.2664	1.43794	0.765612	0.327287	1	-2.77955	1.87954e-07	3.54934e-06	-3.50654	2.22136e-10	6.85892e-09
5_80443200_80443400_+	5.37382	11.0107	3.97739	10.948	-0.684155	0.327298	1	0.585074	0.261291	0.355898	1.34304	0.0100794	0.0211259
19_44387200_44387400_-	2.99314	17.1485	4.49568	16.1242	0.680052	0.327299	1	2.0844	0.000125844	0.000668661	1.27986	0.00580533	0.0131487
19_21122800_21123000_+	63.3049	57.7901	103.792	87.5757	0.459491	0.327299	1	-0.546515	0.154981	0.233579	-1.07248	0.000561737	0.00176938
4_182796600_182796800_+	9.75697	10.0785	7.39234	10.5835	-0.601815	0.3273	1	-0.354264	0.47101	0.567729	0.251948	0.583059	0.655998
12_56594400_56594600_+	5.0436	15.8484	2.11731	12.6037	-0.697327	0.327302	1	1.26436	0.0111121	0.026869	1.95443	0.000216233	0.000781741
3_49663200_49663400_+	21.7084	14.387	18.1113	16.662	-0.513884	0.327308	1	-0.992634	0.0190765	0.0419941	-0.507267	0.163213	0.228139
7_26199400_26199600_-	4.57515	7.74026	5.74917	12.7593	-0.652823	0.327319	1	0.430328	0.435197	0.533488	0.92236	0.0528793	0.0875053
20_41038600_41038800_+	8.14806	3.8147	8.73413	2.88479	0.728063	0.32732	1	-1.13468	0.0700658	0.122288	-1.8337	0.00126508	0.00355257
17_62576800_62577000_+	12.4141	1.60752	12.2335	3.18484	-0.748132	0.327215	1	-3.41692	2.10371e-08	6.17267e-07	-2.53475	7.61742e-07	6.38705e-06
19_45142000_45142200_+	17.5595	5.67921	19.0193	3.94937	0.615801	0.327214	1	-2.01169	2.15152e-05	0.000159304	-2.64529	3.57263e-09	7.0062e-08
9_114618400_114618600_+	8.40917	0.317472	7.13511	0.873448	-1.28261	0.327212	1	-4.81995	6.65521e-09	2.44311e-07	-3.62396	1.86822e-06	1.36944e-05
15_98817200_98817400_+	5.0167	3.52243	3.58771	5.48733	-0.767332	0.327209	1	-0.681981	0.293677	0.390799	0.0719464	0.902461	0.925549
1_29320600_29320800_+	12.489	3.3259	7.52095	3.46709	-0.700773	0.3271	1	-2.23821	3.31527e-05	0.00022628	-1.54976	0.00315562	0.00778089
10_94533600_94533800_+	1.43801	5.56836	0.907966	5.8874	-1.04323	0.327104	1	1.22429	0.0706916	0.123171	2.25098	0.0043024	0.0101642
6_40430600_40430800_-	1.72024	5.72962	1.08073	7.22533	-0.9884	0.327114	1	1.23731	0.0789531	0.134842	2.25572	0.00142827	0.00394243
15_38485600_38486000_+	11.5972	63.9681	10.1786	78.5064	-0.478633	0.327117	1	1.9408	1.44828e-06	1.81767e-05	2.40702	1.74863e-12	1.14587e-10
19_46334800_46335000_+	81.3178	15.9693	164.342	45.1188	-0.468106	0.32712	1	-2.58567	3.65373e-10	2.35344e-08	-2.19619	3.75492e-12	2.19162e-10
2_71373800_71374000_+	11.099	1.89979	8.17169	2.01134	-0.796274	0.327124	1	-2.84711	1.02693e-06	1.38303e-05	-2.07846	0.000364353	0.00122191
1_113130200_113130400_+	7.30717	38.011	12.6194	45.7634	0.530217	0.327134	1	1.92324	2.2489e-05	0.000165099	1.32303	0.00018988	0.000699287
2_176174000_176174200_-	1.93335	10.9251	3.93324	11.8659	0.729231	0.327136	1	1.8526	0.00228973	0.00727896	1.07711	0.0310915	0.0555869
7_135577000_135577200_+	5.80005	8.72796	6.56883	6.14294	0.642023	0.327146	1	0.30144	0.575727	0.663727	-0.486774	0.325943	0.407232
5_137778400_137778600_-	13.0957	5.29625	16.9538	4.35834	0.656838	0.327148	1	-1.76994	0.00071309	0.00277944	-2.49892	2.41229e-07	2.42168e-06
13_95020800_95021000_-	2.82802	21.8753	6.05054	32.1951	0.643903	0.327149	1	2.51862	2.10913e-06	2.45394e-05	1.84972	3.32932e-06	2.23704e-05
10_25598200_25598400_+	4.54826	15.3646	4.79705	11.3391	0.650837	0.327158	1	1.40405	0.0056478	0.0153376	0.787703	0.0908779	0.138831
21_28966800_28967000_-	15.7644	39.6134	12.1452	46.11	-0.513318	0.32716	1	0.975315	0.0172801	0.0387142	1.46898	2.99607e-05	0.00014454
13_42235000_42235200_+	2.56691	6.55606	1.86008	9.29007	-0.983189	0.327161	1	1.22171	0.0678084	0.119074	2.07874	0.00306077	0.00758214
6_111372600_111372800_-	8.13274	37.7842	8.212	25.3075	0.556071	0.3271	1	1.75309	0.000131083	0.000691514	1.17857	0.00265818	0.00671717
4_139378800_139379000_+	2.47669	5.67921	2.29007	7.98095	-0.773997	0.327165	1	0.638983	0.288595	0.38534	1.35004	0.0194909	0.0372336
19_34221600_34221800_+	8.74519	17.8641	9.12381	21.6294	-0.558036	0.327169	1	0.463779	0.308554	0.406596	0.875006	0.0335764	0.0593582
10_73796800_73797000_+	13.3414	5.21057	16.5123	3.94047	0.628545	0.327174	1	-1.73611	0.000364735	0.00160031	-2.37611	1.77803e-07	1.86972e-06
3_136149200_136149400_-	2.05046	10.5018	0.691052	9.92788	-0.922811	0.327176	1	1.82887	0.00225614	0.0071904	2.72736	4.79957e-05	0.000215736
22_50289800_50290000_-	116.759	27.3983	110.154	34.5442	-0.460795	0.327184	1	-2.62279	7.53502e-11	6.60262e-09	-2.09552	2.15887e-10	6.69911e-09
17_18236800_18237000_+	15.9986	4.27327	13.8326	5.8696	-0.609199	0.327185	1	-2.21957	1.16972e-05	9.71656e-05	-1.61247	0.000210877	0.000765097
22_20723000_20723200_-	14.2245	1.26989	5.74917	1.44685	-0.937365	0.327186	1	-3.5051	1.94004e-08	5.78203e-07	-2.60665	0.000138751	0.000534292
16_87699400_87699600_-	6.3165	6.9995	6.44022	4.32273	0.669123	0.327188	1	-0.302539	0.556886	0.64698	-0.939785	0.0718999	0.113772
16_69120400_69120600_-	25.8247	19.8193	16.9864	17.5732	-0.517572	0.327189	1	-0.970877	0.0320026	0.06435	-0.327483	0.407185	0.489572
16_649000_649200_-	15.0079	5.24585	11.0242	6.26966	-0.609603	0.327193	1	-1.83092	0.000164859	0.000833946	-1.26267	0.00484248	0.0112544
20_49066200_49066400_+	6.13028	9.61485	6.56883	6.23406	0.648158	0.327196	1	0.302415	0.558427	0.648364	-0.388916	0.426844	0.508921
4_82366400_82366600_-	20.0995	15.1026	17.332	19.5201	-0.508976	0.327198	1	-0.730149	0.0929711	0.15409	-0.256977	0.475938	0.556422
11_118998400_118998600_+	16.5688	4.40429	13.439	5.46953	-0.619178	0.3272	1	-2.33048	2.62917e-06	2.92768e-05	-1.66816	0.000175182	0.000652711
9_131164000_131164200_+	9.09652	3.7895	5.31534	3.94047	-0.704539	0.327202	1	-1.60593	0.00310723	0.00935752	-0.871623	0.106608	0.159028
3_23847600_23847800_+	6.83294	2.87237	6.65713	1.73799	0.809884	0.327207	1	-1.53129	0.0117162	0.0280651	-2.47864	7.06731e-05	0.000300331
2_27066600_27066800_-	8.62808	2.56498	8.42891	3.85825	-0.707868	0.327169	1	-2.21341	0.000197885	0.000969594	-1.61638	0.00248736	0.00634371
1_19299200_19299400_-	9.02162	6.52582	7.99893	4.44945	0.671188	0.326328	1	-0.67946	0.191387	0.277058	-1.42621	0.00653266	0.0145475
16_46809600_46809800_-	1.88535	8.41049	2.11731	6.36078	0.834638	0.326819	1	1.75899	0.00487351	0.0135812	0.875824	0.1399	0.200245
11_83074400_83074600_+	20.0726	9.22685	20.8832	14.5774	-0.525511	0.326818	1	-1.41654	0.0016572	0.00556955	-0.96498	0.00762824	0.0166267
10_99713800_99714000_+	4.23914	5.57844	7.26373	7.92544	0.707545	0.326463	1	0.316715	0.605963	0.690268	-0.462852	0.340414	0.422294
3_49682600_49682800_+	10.9608	2.99834	8.51722	3.26705	-0.715293	0.326464	1	-2.22545	4.76653e-05	0.000304176	-1.55959	0.0038324	0.00919884
16_67597000_67597200_+	12.1588	1.74862	8.73029	0.673414	0.951243	0.326468	1	-3.10351	9.71141e-08	2.08667e-06	-4.05199	3.37795e-09	6.6846e-08
19_3054000_3054200_-	39.0221	18.0808	35.9213	23.6962	-0.481115	0.326468	1	-1.46574	0.00022338	0.00107113	-1.01999	0.00170918	0.00459905
20_32409000_32409200_+	7.82362	0.161256	7.43649	0.482282	-1.49557	0.326469	1	-5.55291	6.30669e-10	3.65007e-08	-4.16508	1.31871e-07	1.45564e-06
6_127352000_127352200_+	11.2794	1.76878	12.9764	3.77604	-0.784709	0.32647	1	-2.86019	9.58405e-06	8.27082e-05	-2.23153	4.24523e-05	0.00019435
KI270726.1_38400_38600_+	3.11025	6.04709	1.25349	5.60515	-0.887617	0.32647	1	0.498392	0.428676	0.527233	1.3736	0.0540555	0.0891674
16_19062200_19062400_+	3.7227	6.64675	1.77178	6.92527	-0.801902	0.326471	1	0.569104	0.327574	0.426356	1.40936	0.0211264	0.0398956
9_129912400_129912600_-	28.7698	6.19826	23.8202	7.40756	-0.554884	0.326479	1	-2.57915	7.62856e-09	2.7255e-07	-2.02188	1.77415e-07	1.86614e-06
21_34085600_34085800_+	8.15385	4.73184	4.96981	5.3051	-0.68454	0.32648	1	-1.12556	0.0319166	0.0642082	-0.457197	0.391891	0.474452
4_1813800_1814000_-	23.0715	18.0505	21.2652	24.0874	-0.497443	0.326481	1	-0.714232	0.0867377	0.145654	-0.267721	0.431966	0.513919
7_5068400_5068800_+	16.7445	87.2821	13.7644	103.599	-0.473376	0.326481	1	1.99173	3.08675e-07	5.27548e-06	2.40803	2.61549e-13	2.27687e-11
7_143390400_143390600_+	10.4174	2.21222	9.63825	1.1557	0.8496	0.326482	1	-2.58669	2.51891e-06	2.82886e-05	-3.43158	2.82442e-08	3.97724e-07
19_40536600_40536800_+	9.06962	1.5924	7.52479	2.02024	-0.844433	0.326486	1	-2.71273	1.2979e-05	0.000105785	-1.98473	0.0012247	0.00345438
19_19893600_19893800_+	6.03427	22.6362	6.09469	32.5506	-0.594216	0.326493	1	1.44678	0.00193772	0.00634025	2.01829	5.62186e-07	4.94499e-06
17_81461600_81461800_+	35.7736	26.8994	32.1608	33.7419	-0.475837	0.326495	1	-0.786936	0.0444154	0.0842499	-0.354787	0.273319	0.351625
4_48850200_48850400_+	8.34007	1.27997	9.20827	0.673414	1.01549	0.326496	1	-2.95179	6.02896e-06	5.70541e-05	-4.04868	5.02562e-09	9.32484e-08
19_42376800_42377000_+	30.8951	41.4175	21.6146	39.367	-0.484685	0.326499	1	0.0303347	0.939893	0.956616	0.501862	0.13646	0.196084
5_140115200_140115400_+	7.96763	20.6004	7.95094	31.7395	-0.552555	0.326503	1	0.997085	0.0334376	0.066731	1.38941	0.000372191	0.0012445
12_57512000_57512200_+	5.20871	5.02915	6.65713	3.44929	0.726156	0.32651	1	-0.44617	0.424003	0.522761	-1.12216	0.0460961	0.0778264
16_57162000_57162200_-	8.6914	1.7587	15.0054	1.63798	0.84732	0.326513	1	-2.62657	5.44621e-05	0.000339159	-3.45414	6.84251e-10	1.75058e-08
8_132011800_132012000_+	7.80251	35.4208	5.57641	34.6709	-0.579533	0.326515	1	1.7224	0.000106205	0.000582576	2.23693	5.54173e-08	7.01137e-07
3_131490000_131490200_-	6.33761	16.2263	10.0318	15.7619	0.604108	0.326518	1	1.0614	0.0359679	0.0708472	0.477347	0.282787	0.36179
11_60925000_60925200_+	6.59872	3.02354	7.00266	1.72909	0.790275	0.326522	1	-1.60673	0.00821466	0.0209173	-2.30959	0.000129348	0.000503191
17_21418200_21418400_+	7.04606	12.7593	6.00639	18.1089	-0.604014	0.326529	1	0.479641	0.342452	0.441712	1.09394	0.0120447	0.0246379
13_95166200_95166400_-	2.00246	6.15794	2.85251	5.95181	0.843547	0.326529	1	1.47089	0.03278	0.0656523	0.711781	0.221127	0.294618
7_66684800_66685000_+	30.4842	15.3798	28.6691	20.0181	-0.498354	0.32654	1	-1.45807	0.000526261	0.00216247	-1.07263	0.00213975	0.00557468
7_8088600_8088800_+	4.47915	22.8731	2.98112	26.7632	-0.644526	0.32654	1	1.85328	0.000194089	0.000954227	2.45016	6.21614e-08	7.71698e-07
12_64404400_64404600_+	11.6423	22.5203	9.72272	12.8682	0.563168	0.326549	1	0.523845	0.237685	0.329876	-1.65066e-05	0.999601	0.999701
10_27112800_27113000_-	7.06717	0.156216	7.13511	0	1.8834	0.326463	1	-5.32409	4.73996e-09	1.85666e-07	-7.15323	3.98761e-09	7.68133e-08
14_77278400_77278600_-	17.8359	12.5578	14.0936	14.3417	-0.531292	0.32646	1	-0.819286	0.0628896	0.111958	-0.325868	0.394053	0.476607
11_83285600_83285800_-	12.2068	20.2577	8.51722	19.2379	-0.55746	0.326455	1	0.362274	0.407651	0.506917	0.925854	0.0235116	0.0437151
10_68523200_68523400_-	15.7375	4.30351	22.607	4.23162	0.622098	0.326442	1	-2.18527	1.18386e-05	9.81125e-05	-2.80092	8.43875e-11	3.0465e-09
1_10092400_10092600_+	6.57183	1.11367	5.27503	2.02914	-0.935285	0.326331	1	-2.7682	0.000290656	0.00132856	-1.874	0.0047579	0.0110845
6_486400_486600_-	0.495338	7.40767	1.25349	6.13404	1.11252	0.326334	1	3.14149	7.54808e-05	0.000441773	2.1119	0.00258821	0.00656527
1_197142800_197143000_-	13.735	15.158	22.9928	19.1111	0.524898	0.32634	1	-0.189948	0.684966	0.757665	-0.668492	0.0659761	0.105722
12_64418000_64418200_+	18.9553	61.2871	12.5311	57.8712	-0.51708	0.326342	1	1.26409	0.00190082	0.00623969	1.81346	5.19318e-07	4.62188e-06
22_41249800_41250000_-	6.71583	0.7962	5.57641	0.191132	1.33135	0.326347	1	-3.36493	1.16979e-06	1.53416e-05	-4.68225	4.22509e-07	3.88355e-06
16_88498600_88498800_+	1.50712	6.43513	2.94081	6.86976	0.96935	0.326347	1	1.75175	0.0240893	0.0508936	0.623072	0.337205	0.418948
10_102002800_102003000_-	7.34939	3.21504	6.52852	1.83801	0.815488	0.32635	1	-1.92578	0.00275245	0.00846923	-2.52751	0.000101075	0.000407648
12_39369600_39369800_-	7.49918	23.2359	9.85517	18.3466	0.564834	0.326352	1	1.16131	0.0110663	0.0267815	0.590735	0.145898	0.207464
9_130591000_130591200_+	9.02162	2.54986	8.212	5.21398	-0.694535	0.326354	1	-2.01218	0.000693978	0.00271788	-1.35769	0.00653897	0.0145597
4_40102000_40102200_+	4.64426	12.84	3.93324	15.8797	-0.651768	0.326358	1	0.955196	0.060392	0.108304	1.59524	0.000699594	0.00213525
11_61533000_61533200_-	17.235	7.57396	13.8326	8.37212	-0.573363	0.326363	1	-1.55502	0.00078763	0.0030162	-1.04031	0.01484	0.0294706
22_50603400_50603600_+	29.9045	4.26319	20.9638	4.82282	-0.612254	0.326363	1	-3.15876	1.33004e-11	1.67603e-09	-2.57726	1.47982e-09	3.34569e-08
20_50925800_50926000_-	44.2461	34.1358	56.8525	30.5215	0.464995	0.326366	1	-0.73116	0.0683047	0.11979	-1.24197	0.000113036	0.000448613
5_32417600_32417800_-	16.0044	24.274	7.25988	17.3265	-0.541104	0.326367	1	0.24954	0.552387	0.642935	0.721033	0.0763949	0.119779
17_78040800_78041000_+	4.9687	8.30972	2.55113	9.55452	-0.785696	0.326566	1	0.712928	0.234429	0.326211	1.43745	0.0150211	0.0297824
8_79957400_79957600_-	4.66537	5.42727	3.41495	8.03436	-0.727156	0.326369	1	-0.31717	0.579316	0.666933	0.357877	0.525159	0.602734
7_77748400_77748600_+	9.20784	2.72623	12.366	3.39377	0.751149	0.326382	1	-1.89771	0.00254915	0.00794778	-2.8049	3.47987e-07	3.29941e-06
17_82049600_82049800_-	18.9284	3.48715	19.1076	5.20508	-0.62095	0.326384	1	-2.79959	1.69938e-08	5.18859e-07	-2.2525	1.88753e-07	1.9665e-06
2_240576800_240577000_+	23.2366	5.40206	21.0963	3.28486	0.627742	0.326386	1	-2.52933	5.31924e-08	1.28859e-06	-3.16912	4.11652e-12	2.37245e-10
15_28254400_28254600_-	9.73586	10.5269	5.74533	10.1567	-0.618699	0.326388	1	-0.331337	0.500498	0.595287	0.372578	0.418622	0.500944
15_44395600_44395800_+	9.23474	2.38356	10.1162	5.22288	-0.694585	0.32639	1	-2.21747	0.000122558	0.000654855	-1.58973	0.00110739	0.00316686
17_62680200_62680400_+	9.87408	1.11367	7.99509	1.92913	-0.868209	0.32639	1	-3.41798	1.3464e-07	2.71023e-06	-2.59708	8.30497e-06	4.8577e-05
13_96834200_96834400_+	2.00246	12.5477	4.53983	17.1443	0.759218	0.326394	1	2.37983	0.000120091	0.000644072	1.62775	0.000498426	0.00159687
5_103277800_103278000_+	4.54826	28.3507	2.63559	32.2417	-0.670149	0.326397	1	2.27317	3.36839e-06	3.57159e-05	2.93927	7.26597e-11	2.68254e-09
3_121695000_121695200_-	8.27674	16.4178	14.9939	19.2379	0.542561	0.326403	1	0.474789	0.320375	0.418785	-0.0309266	0.934563	0.950537
19_46974800_46975000_+	10.6247	8.48609	8.64583	4.7228	0.628094	0.326431	1	-0.745903	0.131229	0.204152	-1.39652	0.00503956	0.0116445
17_45106800_45107000_+	9.80497	15.9139	12.6674	12.7415	0.572364	0.326434	1	0.291439	0.530387	0.622902	-0.273457	0.529675	0.607008
12_76851200_76851400_+	6.81184	27.3328	5.92193	34.3153	-0.582238	0.326435	1	1.54278	0.000702906	0.0027469	2.04993	3.44665e-07	3.27314e-06
9_127871800_127872000_-	24.2331	6.13778	21.008	7.48977	-0.570537	0.326436	1	-2.40811	2.98368e-07	5.13499e-06	-1.81078	8.53809e-06	4.97257e-05
3_69047800_69048000_-	6.4605	16.3674	7.77817	12.2859	0.601571	0.326439	1	1.00812	0.0420517	0.0805681	0.313788	0.466531	0.547475
9_122393000_122393200_+	1.05979	5.69937	1.42625	5.8874	1.06501	0.326371	1	2.45234	0.00277286	0.0085205	1.36524	0.0468512	0.0789099
7_4990800_4991000_+	6.66783	3.47707	7.73786	2.70256	0.745674	0.326818	1	-1.20732	0.0345282	0.0685034	-1.98072	0.000442287	0.00144271
18_46083200_46083400_-	4.00492	5.7649	2.20561	5.22288	-0.85447	0.326566	1	0.0408427	0.947656	0.962285	0.78212	0.261908	0.33942
19_1941200_1941400_-	5.49093	1.27493	5.31534	2.70256	-0.846546	0.326572	1	-2.40908	0.000438661	0.0018603	-1.62482	0.00639808	0.0142901
10_35569200_35569400_+	10.4865	24.6872	9.63825	36.2889	-0.532954	0.326711	1	0.738443	0.0892789	0.149106	1.26476	0.000590849	0.00184803
15_55545200_55545400_-	7.37628	26.0932	6.8299	33.8686	-0.56954	0.326713	1	1.16814	0.0130411	0.0306512	1.69632	3.23653e-05	0.000154301
6_43030400_43030600_+	10.3425	16.3876	11.6308	13.0305	0.559482	0.326714	1	0.343041	0.444029	0.542013	-0.260183	0.516629	0.59482
9_92250000_92250200_-	6.03427	5.81527	3.88909	6.26076	-0.697611	0.326717	1	-0.478144	0.367017	0.466566	0.240077	0.663206	0.727415
9_104102000_104102200_+	5.72516	12.2605	9.67856	18.4267	0.579503	0.326722	1	0.728197	0.140474	0.215711	0.183739	0.645527	0.711857
16_23465600_23465800_-	11.291	27.8116	14.5639	25.6431	0.513706	0.326728	1	0.866059	0.0453539	0.0857114	0.280861	0.437987	0.519833
8_104228200_104228400_+	13.4048	3.53251	9.12381	1.25571	0.812329	0.32673	1	-2.38639	1.0963e-05	9.22124e-05	-3.28883	3.59939e-07	3.39496e-06
9_129012200_129012400_-	11.5521	3.94068	6.74159	3.64932	-0.697504	0.326736	1	-1.96366	0.000264635	0.00123033	-1.22242	0.0208503	0.0394417
11_63813400_63813600_+	8.57429	1.58736	6.26746	0.673414	0.992203	0.326738	1	-2.5957	3.83286e-05	0.000254616	-3.59528	1.40094e-06	1.07161e-05
16_53058800_53059000_+	13.3088	4.30855	11.5866	6.26076	-0.622479	0.326739	1	-1.86792	0.000398906	0.00172158	-1.2783	0.00486238	0.0112932
14_103685800_103686000_+	21.4953	37.24	13.8767	32.7795	-0.506788	0.326742	1	0.410222	0.302885	0.400608	0.911479	0.0119414	0.0244588
4_54041000_54041200_-	31.9856	6.84833	27.6728	10.3369	-0.541353	0.326747	1	-2.38454	1.05083e-07	2.22623e-06	-1.91858	3.81002e-07	3.56224e-06
1_247328600_247328800_-	21.2822	14.8053	14.0053	13.1593	-0.536754	0.326748	1	-0.96167	0.0241537	0.0510055	-0.405785	0.307803	0.388258
19_5660400_5660600_+	8.57429	1.75366	9.6421	3.16704	-0.754595	0.326754	1	-2.47434	9.81549e-05	0.000546611	-1.7479	0.00112617	0.00321289
12_45934200_45934400_-	3.88781	12.2	1.59902	10.4924	-0.780282	0.326754	1	1.34509	0.011652	0.0279355	2.13541	0.000267488	0.000937693
19_45778400_45778600_-	10.6516	1.91491	6.56883	2.31139	-0.792927	0.326755	1	-2.8409	8.83765e-07	1.22521e-05	-2.04048	0.000395617	0.00131064
3_33622000_33622200_-	4.76137	5.70442	2.67975	5.2873	-0.750148	0.326756	1	-0.0977759	0.860849	0.897828	0.598019	0.315535	0.396353
6_7289000_7289200_-	6.95584	20.7717	9.98378	19.0289	0.559458	0.326756	1	1.09666	0.0181413	0.040288	0.537991	0.176773	0.244065
10_113909000_113909200_+	3.7227	7.1406	1.3821	7.19862	-0.79892	0.326758	1	0.60532	0.298135	0.395591	1.56112	0.0116475	0.0239346
X_107064200_107064400_-	7.32828	26.3351	7.48064	36.9158	-0.579383	0.326761	1	1.31162	0.00444609	0.0125953	1.82368	4.14214e-06	2.69415e-05
10_103594200_103594400_-	9.04852	32.5333	7.69755	34.9887	-0.573251	0.326762	1	1.48077	0.00118259	0.00422102	2.01956	5.61606e-07	4.94077e-06
10_75181800_75182000_+	5.93827	19.527	4.19046	28.8547	-0.607398	0.326763	1	1.29194	0.00772021	0.0198723	1.89509	6.81813e-06	4.10649e-05
X_72275400_72275600_-	34.7945	34.1761	21.0444	27.6655	-0.496522	0.326769	1	-0.459038	0.250924	0.344536	0.018324	0.958102	0.968357
15_40542400_40542600_-	5.98627	5.7397	5.44779	7.33424	-0.672883	0.326773	1	-0.547288	0.306708	0.40464	0.0251707	0.960965	0.970512
12_47965800_47966000_+	5.25671	6.63163	7.5651	5.2873	0.670236	0.326799	1	-0.0330174	0.953615	0.966582	-0.77328	0.122867	0.179448
7_127374600_127374800_-	6.52961	25.4985	10.2007	23.8428	0.572829	0.326807	1	1.48171	0.0018744	0.00616749	0.928268	0.0187343	0.0360002
8_59111000_59111200_-	1.39001	8.09302	2.37837	6.14294	0.95143	0.32681	1	2.34465	0.00126084	0.00444809	1.37385	0.034089	0.0601378
19_48969600_48969800_-	7.04606	1.26485	5.74917	0.382265	1.10848	0.326811	1	-2.78268	2.69359e-05	0.000191207	-3.86525	2.24245e-06	1.59872e-05
6_63721200_63721400_+	1.93335	9.22181	2.85251	7.33424	0.778742	0.326812	1	1.63737	0.00794289	0.0203467	0.714231	0.205587	0.277142
19_1470800_1471000_+	76.3835	26.0529	81.2716	38.0091	-0.458234	0.3267	1	-1.9525	5.42364e-07	8.29544e-06	-1.53914	6.58369e-07	5.64729e-06
5_172336600_172336800_-	3.98381	5.81527	6.00639	5.38731	0.703842	0.3267	1	0.11434	0.847849	0.888039	-0.55416	0.285712	0.364918
1_924200_924400_+	8.52628	3.86511	15.3548	3.28486	0.723871	0.326697	1	-1.6724	0.00329277	0.00981761	-2.48403	2.77349e-06	1.91573e-05
1_155470400_155470600_-	6.31071	3.20496	6.61682	2.32029	0.833721	0.32669	1	-1.08491	0.0930201	0.154152	-2.00205	0.00196813	0.00519003
1_189584400_189584600_-	7.09406	2.70607	22.6108	12.3482	-0.61504	0.326573	1	-1.66797	0.00481153	0.0134377	-1.29531	0.00047505	0.00153371
6_32189200_32189400_-	7.77562	3.35614	5.87778	1.83801	0.791471	0.32658	1	-1.60635	0.00462779	0.0130182	-2.45021	0.000114029	0.000451963
5_141887600_141887800_+	19.5024	10.4967	14.395	7.05199	0.565124	0.326582	1	-1.04586	0.0219594	0.0471646	-1.66645	0.000126457	0.000493557
18_51081800_51082000_+	1.43801	7.12548	3.02527	8.18989	0.812354	0.326584	1	1.69102	0.0137821	0.0320875	0.911222	0.0938001	0.142618
12_104105600_104105800_+	6.19939	21.5931	4.15015	20.0558	-0.62377	0.326588	1	1.28755	0.0055656	0.015153	1.8629	4.89541e-05	0.000219419
3_15690000_15690200_-	3.7707	14.0544	2.67975	16.8265	-0.719585	0.326594	1	1.52136	0.00424801	0.0121279	2.28316	5.82073e-06	3.59494e-05
4_39896400_39896600_-	9.33074	1.74862	5.53225	2.32029	-0.830279	0.326596	1	-2.69504	5.97854e-06	5.66758e-05	-1.93948	0.00147801	0.00406055
6_43226000_43226200_-	7.49918	3.30069	6.78575	4.31383	-0.713309	0.326599	1	-1.65661	0.00472517	0.0132411	-0.876995	0.103504	0.155097
2_26393600_26393800_+	18.001	78.1334	23.776	80.23	0.484678	0.326604	1	1.73798	1.80828e-05	0.000138283	1.20983	0.000163084	0.000613716
17_81628000_81628200_-	5.32582	0.801241	7.34819	0.482282	1.20756	0.326607	1	-3.0816	2.12324e-05	0.000157594	-4.2877	3.87579e-08	5.18998e-07
14_64521400_64521600_+	4.43115	17.5113	3.71632	9.61003	0.680556	0.326608	1	1.61107	0.00161794	0.00546048	0.939711	0.0591444	0.0962849
8_80036800_80037600_-	5.57349	34.1824	8.12658	36.3234	0.472415	0.326615	1	2.22091	2.32293e-08	6.68235e-07	1.67018	1.02168e-07	1.17399e-06
20_41165200_41165400_+	32.1258	13.8528	33.0611	9.49221	0.525665	0.326616	1	-1.70182	7.57335e-05	0.000443019	-2.17896	7.02661e-09	1.23595e-07
15_84569600_84569800_-	10.8168	2.3886	11.3659	1.43794	0.791712	0.326625	1	-2.64702	1.65608e-06	2.02324e-05	-3.28379	6.80452e-09	1.20258e-07
1_9269200_9269400_+	8.97941	13.4648	4.71259	9.82787	-0.628909	0.326568	1	0.250269	0.60268	0.68743	0.779306	0.115862	0.170685
17_36585200_36585400_+	19.5619	35.7987	14.1742	38.647	-0.499618	0.326628	1	0.490131	0.221204	0.311253	0.931113	0.00778612	0.016921
17_76395600_76395800_-	10.5403	4.89309	11.7556	3.26705	0.668491	0.32664	1	-1.41828	0.00657644	0.0174057	-2.17271	1.60172e-05	8.49274e-05
1_244849400_244849600_-	7.94073	2.21222	6.00639	3.36707	-0.749421	0.326641	1	-2.2805	0.0020156	0.00655056	-1.34622	0.0139468	0.0279401
3_126601800_126602000_-	1.10779	5.92112	0.345526	6.37858	-1.17927	0.326644	1	1.67749	0.0251249	0.0526858	2.7049	0.00173816	0.00466611
1_1883800_1884000_-	12.0628	3.80462	10.0279	5.68736	-0.639849	0.326647	1	-1.94138	0.000154781	0.000791699	-1.32141	0.00433395	0.0102283
7_99403400_99403600_-	7.85051	2.36844	8.50953	1.52906	0.812696	0.326655	1	-2.11412	0.000257787	0.00120434	-2.78525	2.5362e-06	1.77535e-05
2_74102800_74103000_+	13.5008	38.8021	10.5059	45.8613	-0.526982	0.326656	1	1.15581	0.00634238	0.0168883	1.63891	6.40226e-06	3.89365e-05
5_37290200_37290400_-	149.065	108.399	258.701	147.027	0.44522	0.326658	1	-0.78998	0.029275	0.0597839	-1.28337	1.18439e-05	6.57134e-05
16_19072000_19072200_+	6.97695	6.79793	4.66844	6.72524	-0.671536	0.326661	1	-0.444469	0.385725	0.485314	0.249658	0.630772	0.69885
15_56918600_56918800_+	34.4585	17.849	25.6687	19.1845	-0.50104	0.326664	1	-1.33996	0.000883416	0.00331698	-0.833278	0.0181035	0.0349579
1_155254800_155255000_-	114.772	28.8698	130.386	44.7344	-0.454078	0.32667	1	-2.36408	9.0567e-10	4.88421e-08	-1.95918	1.17837e-10	4.02958e-09
19_37695800_37696000_-	6.57183	7.20108	3.06942	6.56081	-0.724983	0.326673	1	-0.247856	0.646544	0.725153	0.489478	0.398801	0.481312
17_63485200_63485400_+	14.4703	3.31077	15.4757	5.2873	-0.631181	0.326677	1	-2.49265	2.1309e-06	2.47463e-05	-1.85636	2.4739e-05	0.000122915
1_167425200_167425400_+	16.8241	37.8699	14.6119	48.9084	-0.500442	0.326678	1	0.626359	0.125272	0.196603	1.06898	0.00239767	0.00614716
9_130226400_130226600_+	31.3003	63.9328	34.973	50.0327	0.471293	0.326686	1	0.648897	0.0901032	0.150224	0.145488	0.648245	0.714249
20_45899600_45899800_-	10.1563	1.26485	8.77444	2.22028	-0.834008	0.326631	1	-3.32687	7.92235e-08	1.77092e-06	-2.49008	1.04386e-05	5.89784e-05
15_73714000_73714200_+	95.285	43.0401	92.6893	56.5647	-0.452384	0.325283	1	-1.5225	0.000114237	0.000617952	-1.1139	0.000237818	0.000848028
16_55661600_55661800_+	4.00492	5.4071	5.49194	3.94937	0.76341	0.325279	1	0.150929	0.812686	0.860759	-0.651017	0.259608	0.336938
14_35447400_35447600_-	15.2268	8.38025	14.0053	10.8568	-0.558877	0.325277	1	-1.23467	0.00679567	0.0178869	-0.686929	0.0845698	0.130637
2_165091200_165091400_-	1.60313	9.18653	2.33422	6.4608	0.856493	0.323754	1	1.92621	0.00246182	0.00772403	1.01657	0.0945569	0.143609
19_18766400_18766600_+	8.24985	1.44627	5.01397	1.53796	-0.908741	0.323758	1	-3.00308	2.79702e-06	3.07866e-05	-2.05453	0.00214411	0.00558442
16_56191600_56191800_+	42.7199	12.8198	41.2251	8.94552	0.525653	0.323759	1	-2.03708	1.16634e-06	1.53073e-05	-2.58385	5.74373e-12	3.14427e-10
7_76358800_76359000_-	49.1784	73.9912	63.1602	68.5018	0.454695	0.323764	1	0.180066	0.639735	0.719305	-0.35266	0.243519	0.319334
12_111598400_111598600_-	5.82116	5.43735	9.42518	4.7228	0.671586	0.323765	1	-0.608331	0.272569	0.368134	-1.37544	0.00589145	0.0133153
9_137063400_137063600_-	22.9217	13.9688	23.2174	22.4939	-0.506203	0.323766	1	-0.981271	0.0208963	0.0452667	-0.50401	0.144479	0.205772
13_36828000_36828200_+	6.3165	14.3719	5.01397	17.0354	-0.624854	0.323769	1	0.752631	0.126267	0.197857	1.40082	0.00174096	0.00467277
9_128224000_128224200_+	21.192	5.52804	20.5262	8.07207	-0.573312	0.32377	1	-2.31367	6.85728e-07	1.00152e-05	-1.73718	9.14129e-06	5.27029e-05
10_103999800_104000000_+	1.88535	5.52804	3.3708	6.26076	0.809582	0.32377	1	1.2656	0.0587469	0.105894	0.382129	0.491254	0.571036
12_116254400_116254600_-	8.05784	2.72119	6.70129	1.1557	0.861848	0.323774	1	-2.02671	0.000546384	0.00223119	-2.87886	1.88733e-05	9.76507e-05
X_110174600_110174800_+	9.59186	36.741	7.17542	38.4668	-0.572189	0.323775	1	1.53579	0.000597508	0.00240107	2.11078	1.24588e-07	1.38719e-06
17_29110000_29110200_-	7.98873	2.08121	6.56883	3.27596	-0.754204	0.323785	1	-2.26631	0.000264621	0.00123028	-1.58551	0.00386633	0.00926971
1_202964600_202964800_-	5.77316	3.76934	6.78575	2.99371	0.752993	0.323787	1	-0.955229	0.102927	0.167525	-1.66541	0.00453723	0.0106417
5_137797800_137798000_-	9.65518	2.72623	7.7417	1.35573	0.887241	0.323788	1	-1.99841	0.00135204	0.00471004	-3.03763	1.27162e-05	6.98171e-05
19_9356200_9356400_+	13.495	0.645025	11.8957	1.1646	-1.11679	0.323791	1	-4.49052	2.50648e-10	1.73199e-08	-3.77337	5.47286e-08	6.94053e-07
5_131424200_131424400_-	1.2729	5.86567	0.518289	7.03419	-1.07593	0.323795	1	1.75934	0.0122394	0.0290918	2.72005	0.000334464	0.00113576
11_110255200_110255400_-	6.15139	11.7515	5.14258	6.83416	0.646557	0.323797	1	0.535617	0.275142	0.370926	-0.135298	0.783298	0.829334
10_75151000_75151200_+	1.55512	7.60421	2.16146	5.8785	0.91348	0.323803	1	1.9363	0.00409363	0.0117601	1.03756	0.0991025	0.149478
8_140612600_140612800_-	11.8976	9.5796	12.5791	7.52538	0.578573	0.323809	1	-0.655026	0.164746	0.24552	-1.30712	0.00222949	0.00577588
14_74004200_74004400_-	15.4974	3.84999	13.0167	2.12916	0.744433	0.323815	1	-2.44662	9.53423e-06	8.23694e-05	-3.17362	1.72649e-08	2.63011e-07
15_34232000_34232200_-	2.09846	8.39033	1.47041	6.83416	-0.92211	0.32382	1	1.52652	0.013608	0.0317506	2.29006	0.00130642	0.00365164
14_104948600_104948800_-	5.63494	7.07508	3.93324	7.0897	-0.707114	0.323831	1	-0.137931	0.802998	0.853213	0.660121	0.225199	0.299142
8_41599200_41599400_+	7.5414	19.2347	7.13127	12.0125	0.603465	0.323841	1	0.99205	0.0395918	0.076657	0.39539	0.365265	0.447575
1_1841000_1841200_-	11.6634	5.25593	17.2072	4.7139	0.621261	0.323843	1	-1.49178	0.00253431	0.00791029	-2.16048	8.39928e-07	6.94012e-06
5_1585000_1585200_-	6.83294	5.37182	8.03924	4.53167	0.677097	0.323848	1	-0.640002	0.237633	0.329816	-1.31566	0.00910646	0.0193576
14_52616400_52616600_+	9.15984	2.40372	6.2713	1.1646	0.959295	0.323852	1	-1.91842	0.00181761	0.0060121	-3.13103	5.09916e-05	0.000227222
1_167376000_167376200_+	5.20871	9.59472	3.02527	9.75455	-0.683184	0.323855	1	0.428708	0.425321	0.524029	0.865175	0.109023	0.162107
5_149548600_149548800_-	16.7492	12.3008	19.24	9.53672	0.542174	0.323856	1	-0.815218	0.0667823	0.117588	-1.36485	0.000503768	0.00161177
5_150895400_150895600_-	7.52029	16.7907	9.76687	14.5418	0.565861	0.323857	1	0.736061	0.109967	0.176812	0.102232	0.799214	0.842442
19_11527600_11527800_-	7.44539	1.27493	6.96235	2.12916	-0.894978	0.32375	1	-2.84545	2.28493e-05	0.000167206	-2.12944	0.000798004	0.00239079
21_33594600_33594800_-	12.1108	5.75482	8.42891	7.25203	-0.617727	0.32375	1	-1.55727	0.00181695	0.00601049	-0.966386	0.0397762	0.0685994
17_29660800_29661000_-	5.84227	3.52747	12.7998	4.84062	0.712481	0.323748	1	-1.2486	0.0365631	0.0718068	-2.01552	4.08544e-05	0.000188159
2_202397800_202398000_+	14.1823	7.34218	15.3913	12.6482	-0.557688	0.323745	1	-1.29901	0.0049395	0.0137348	-0.802263	0.0373007	0.0649153
11_65977000_65977200_+	6.97695	0.473688	6.74159	0.955662	-1.0842	0.323632	1	-4.09413	8.16583e-08	1.81477e-06	-2.97868	8.53637e-06	4.97164e-05
17_81559200_81559400_-	33.5581	22.9184	32.4698	29.8748	-0.483305	0.323642	1	-0.933862	0.0195199	0.0427987	-0.472087	0.158314	0.222345
1_180846400_180846600_+	13.2819	7.34218	10.0759	4.1494	0.657104	0.323644	1	-0.887023	0.0830149	0.140516	-1.63312	0.00174983	0.00469328
1_220148800_220149000_-	5.23561	35.7685	8.64199	37.2179	0.555626	0.323646	1	2.21536	2.99664e-06	3.2517e-05	1.50798	0.000143616	0.000550179
13_24434600_24434800_-	6.03427	5.84551	4.23461	7.09861	-0.685872	0.323648	1	-0.419198	0.438541	0.536724	0.320939	0.532195	0.60934
22_29489400_29489600_+	8.77208	0.957456	11.4024	0.673414	1.09061	0.32365	1	-3.42113	7.0756e-07	1.02653e-05	-4.4441	2.29492e-10	7.0337e-09
19_44661600_44661800_+	5.32582	10.3959	10.7228	12.4304	0.614896	0.323652	1	0.605479	0.25277	0.346595	-0.0472673	0.915319	0.935724
11_124767400_124767600_-	13.9328	7.5286	11.0607	8.71878	-0.604124	0.323653	1	-1.4063	0.005092	0.0140821	-0.708164	0.103056	0.154528
3_125013600_125013800_-	3.53648	6.48045	7.34819	7.62539	0.672895	0.323655	1	0.359562	0.528861	0.621499	-0.405517	0.405403	0.487825
19_13741400_13741600_+	7.67961	2.2223	11.5022	2.22918	0.811502	0.323657	1	-2.00364	0.00135716	0.00472443	-2.94418	2.71699e-07	2.67899e-06
3_185228800_185229000_-	7.39739	1.44627	6.39991	0.582298	1.10724	0.32366	1	-2.92264	2.38292e-05	0.000173047	-3.99623	1.6097e-06	1.2056e-05
1_200765400_200765600_+	9.18674	4.47989	13.1012	3.94937	0.671119	0.323668	1	-1.36719	0.00965024	0.023907	-2.06049	2.1157e-05	0.000107583
8_143919400_143919600_-	87.4498	22.0063	95.6339	32.8418	-0.464869	0.323681	1	-2.3647	2.00868e-09	9.2547e-08	-1.91937	9.52773e-10	2.30951e-08
7_13970800_13971000_-	5.39493	2.39364	5.27503	1.25571	0.923743	0.323681	1	-1.54328	0.0258044	0.0538541	-2.49721	0.000494823	0.00158733
20_3929000_3929200_+	12.0417	21.5427	12.2738	16.3709	0.537806	0.323862	1	0.48388	0.269317	0.364589	-0.0739762	0.844225	0.879229
1_179814000_179814200_+	14.3743	10.5824	12.318	6.04293	0.584804	0.323692	1	-0.814772	0.0898239	0.149842	-1.35619	0.00210491	0.00549628
5_132757800_132758000_-	6.59872	20.3484	5.92193	28.8636	-0.59293	0.323696	1	1.20556	0.0097987	0.0242128	1.69296	3.38319e-05	0.00016017
19_56580800_56581000_+	6.15139	30.4068	6.39991	38.7004	-0.602154	0.323698	1	1.79611	9.79718e-05	0.000545803	2.30304	1.83804e-08	2.77173e-07
1_112651200_112651400_+	6.15139	6.33936	9.98378	6.71634	0.63808	0.323702	1	-0.301475	0.57363	0.661848	-0.922934	0.0412085	0.0707014
5_77039600_77039800_+	3.41937	6.1529	2.33422	5.85179	-0.791238	0.323704	1	0.428585	0.472265	0.568901	1.1656	0.0609887	0.0988463
13_23332000_23332200_-	11.9725	54.0609	9.5058	62.3631	-0.540302	0.323714	1	1.77397	0.000311215	0.00140541	2.26039	1.14082e-09	2.68912e-08
19_2877800_2878000_+	6.22049	32.6391	8.47307	30.2125	0.585723	0.323715	1	2.0636	1.15664e-05	9.6276e-05	1.49486	0.000113305	0.000449543
4_139717800_139718000_-	6.71583	14.1502	3.76047	12.1215	-0.665287	0.323722	1	0.672106	0.205283	0.293237	1.39169	0.00692062	0.0152874
8_142664600_142664800_-	18.8535	19.9403	16.9903	24.3429	-0.51245	0.323723	1	-0.303564	0.469698	0.566511	0.20168	0.571495	0.645428
6_52988800_52989000_-	8.08474	3.62321	5.18673	3.64932	-0.731423	0.323726	1	-1.55405	0.00548043	0.0149626	-0.784713	0.16225	0.227005
X_49879600_49879800_+	6.08228	10.3304	7.04681	6.45189	0.640574	0.323729	1	0.157872	0.753616	0.814156	-0.448786	0.362023	0.444313
15_63257800_63258000_+	10.5979	2.40372	8.3886	1.35573	0.870716	0.323729	1	-2.44309	5.89209e-05	0.000361111	-3.31228	6.27179e-07	5.42023e-06
11_83189400_83189600_-	41.923	11.3685	61.9701	12.9572	0.5179	0.323734	1	-2.142	9.47968e-07	1.29596e-05	-2.75216	4.54559e-15	7.16436e-13
5_151465000_151465200_+	5.89027	8.60199	3.63186	9.38119	-0.699812	0.323734	1	0.207077	0.694012	0.765212	0.761641	0.160497	0.224932
5_134857600_134857800_+	5.11271	26.2343	2.63559	30.7749	-0.665823	0.323738	1	2.00204	3.75535e-05	0.000250436	2.65155	3.62888e-09	7.10131e-08
1_232978800_232979000_+	1.2249	7.25649	3.06942	11.1747	0.903527	0.323696	1	2.44699	0.00133385	0.00465805	1.56466	0.00422932	0.0100138
16_30095400_30095600_-	16.5477	3.62825	17.4203	2.21138	0.701495	0.323632	1	-2.55774	4.51887e-07	7.1588e-06	-3.27511	6.63291e-11	2.48765e-09
17_76086000_76086200_-	6.57761	0.473688	5.92193	0.964563	-1.15392	0.323865	1	-4.03205	2.37371e-07	4.28249e-06	-2.95039	5.11462e-05	0.000227801
8_104251600_104251800_+	10.0181	37.633	12.6674	28.9835	0.534401	0.323873	1	1.47673	0.000605558	0.00242785	0.870772	0.0182918	0.035267
10_119582400_119582600_-	15.2268	34.7153	19.2285	31.9526	0.515136	0.324002	1	0.7673	0.0661944	0.116744	0.306749	0.377537	0.460003
2_38749600_38749800_-	7.61629	6.31416	10.0682	5.2784	0.64242	0.324011	1	-0.65599	0.194389	0.280553	-1.29302	0.0058885	0.0133098
19_3543000_3543200_-	34.1974	30.7847	30.2969	40.0828	-0.474921	0.324024	1	-0.559207	0.160422	0.240242	-0.143102	0.671015	0.734228
1_155559200_155559400_-	22.3784	18.3781	24.1254	15.8509	0.509156	0.324034	1	-0.627512	0.131966	0.205086	-1.20499	0.000764212	0.00230334
15_44554400_44554600_+	18.4811	25.1961	18.1439	32.9795	-0.513161	0.324038	1	0.00431352	0.992061	0.994256	0.495332	0.163767	0.228793
1_36249200_36249400_+	5.39493	1.91995	5.44779	1.06458	0.978017	0.324039	1	-1.84643	0.00877108	0.0220806	-2.91679	9.39522e-05	0.000382984
7_101887600_101887800_+	4.9956	5.4071	6.61682	3.27596	0.745169	0.32404	1	-0.21273	0.704574	0.774127	-1.11431	0.0563838	0.0924355
5_173956800_173957000_+	12.9632	58.2435	12.7077	84.4328	-0.511088	0.324041	1	1.73912	4.1034e-05	0.000269155	2.0926	4.24914e-09	8.0986e-08
19_36748000_36748200_-	3.65359	7.89144	2.11731	8.36322	-0.760047	0.324042	1	0.792269	0.168329	0.249878	1.48779	0.00906879	0.0192882
1_149849600_149849800_-	3.04114	11.5953	4.62429	10.5746	0.681489	0.324045	1	1.28756	0.0212865	0.0459659	0.730244	0.130935	0.189351
6_11094200_11094400_+	6.55072	17.728	4.66844	21.5293	-0.623195	0.324046	1	1.08463	0.0248904	0.0522828	1.66535	0.00022277	0.000801972
6_161156200_161156400_-	1.10779	5.99669	2.80836	9.50111	0.864306	0.324048	1	2.28158	0.00242676	0.00763434	1.27593	0.0166421	0.0325213
2_240716400_240716600_-	84.8982	43.0855	69.1455	45.7524	-0.457018	0.32405	1	-1.36203	0.000397947	0.00171838	-0.94545	0.00238628	0.00612152
5_180508800_180509000_+	6.61983	0.478728	9.29657	1.54686	-1.03499	0.32405	1	-3.9604	5.31001e-07	8.15051e-06	-3.03677	1.12449e-06	8.89501e-06
19_18279800_18280000_-	10.5614	3.62825	9.77071	4.7228	-0.670485	0.324054	1	-1.88189	0.000339827	0.00151087	-1.34168	0.00775588	0.0168642
7_103905000_103905200_-	6.31071	0.967537	6.39991	2.61144	-0.944426	0.324058	1	-2.76664	0.000583095	0.00235364	-1.96116	0.00284584	0.00712314
20_31667200_31667400_-	7.70072	1.61256	6.83374	2.51143	-0.880986	0.324066	1	-2.63545	0.000389449	0.00168813	-1.76502	0.00636828	0.0142322
2_61399600_61399800_-	6.88095	0.483769	11.4139	0.291149	1.47363	0.32407	1	-4.0816	1.1298e-07	2.35979e-06	-5.66738	2.20539e-12	1.39853e-10
4_78913200_78913400_+	0.330225	7.79571	1.03658	10.8835	1.10925	0.324072	1	3.4416	3.78076e-05	0.000251798	2.37646	0.000109661	0.000437156
7_32486400_32486600_-	3.37136	13.3137	5.87778	13.8684	0.643382	0.324076	1	1.45827	0.00544382	0.0148805	0.759056	0.0854865	0.131833
20_298800_299000_+	6.22049	6.9491	5.14642	7.50757	-0.696755	0.32408	1	-0.122397	0.822467	0.868503	0.52615	0.33589	0.417601
5_14448400_14448600_+	8.07895	8.26939	4.88535	8.74548	-0.661123	0.324082	1	-0.113828	0.82397	0.869671	0.552597	0.284886	0.364031
5_112878600_112878800_-	14.6143	43.6448	13.1818	55.0644	-0.51449	0.32409	1	1.1416	0.00598162	0.0160856	1.64559	2.45972e-06	1.72985e-05
7_128300800_128301000_-	4.94759	14.9464	5.74917	12.9305	0.640667	0.324092	1	1.27422	0.0124937	0.0295948	0.597994	0.182199	0.250406
20_32310000_32310200_+	11.3332	36.6907	11.5866	25.2075	0.545976	0.324093	1	1.37678	0.00157206	0.00533216	0.832227	0.0295473	0.0532223
12_121809600_121809800_+	8.06363	2.68591	7.39234	3.66712	-0.732046	0.324103	1	-1.88595	0.000982417	0.00362221	-1.36583	0.0142246	0.0284241
2_10564000_10564200_-	2.71091	8.47601	5.57641	10.8547	0.690807	0.324105	1	0.787773	0.192401	0.278236	-0.0470854	0.925848	0.943859
14_49629600_49629800_-	9.9163	1.90483	9.42518	3.5671	-0.745994	0.324112	1	-2.51468	7.82669e-05	0.000454996	-1.81353	0.000533816	0.001694
12_111559400_111559600_-	17.6708	5.11987	9.33688	4.43165	-0.639638	0.324113	1	-2.2348	4.14253e-06	4.21554e-05	-1.57756	0.001211	0.00342124
9_125749200_125749400_+	1.98135	7.60421	3.93324	6.93418	0.747878	0.324002	1	1.21796	0.0447517	0.0847751	0.407648	0.450251	0.531854
4_39727600_39727800_+	9.87408	2.54482	8.55753	3.84935	-0.705818	0.324002	1	-2.29853	3.58904e-05	0.00024142	-1.60407	0.00141101	0.00390156
21_45478200_45478400_+	6.05538	1.43114	10.8073	1.54686	0.910526	0.323998	1	-2.37471	0.000395017	0.00170808	-3.34044	1.7561e-08	2.66812e-07
14_64442200_64442400_+	5.1876	4.41941	8.1237	4.1316	0.69966	0.32399	1	-0.546183	0.353592	0.45297	-1.35764	0.00757722	0.0165317
20_45930400_45930600_-	24.882	8.29459	34.7638	15.8331	-0.514847	0.323878	1	-2.0576	3.49857e-06	3.68198e-05	-1.5535	5.4107e-06	3.37918e-05
9_125187400_125187600_-	5.95938	1.91491	5.83747	0.864547	0.977407	0.323878	1	-1.85014	0.00521329	0.0143591	-2.88413	0.000108688	0.000433819
15_44561200_44561600_+	21.2745	76.2638	17.6717	88.0285	-0.466354	0.323889	1	1.47793	0.000118747	0.000637933	1.9198	7.00881e-09	1.23321e-07
9_133346600_133346800_-	9.78387	2.50953	9.33304	3.94047	-0.713905	0.323892	1	-2.38262	3.61179e-05	0.000242682	-1.62341	0.00131705	0.00367765
20_47625400_47625600_+	4.24493	13.5606	3.67217	8.03647	0.690401	0.323895	1	1.28587	0.0148125	0.0340668	0.681037	0.200203	0.271059
9_121785200_121785400_+	8.34007	8.28955	4.66844	8.58996	-0.648556	0.323896	1	-0.364107	0.461268	0.558524	0.246126	0.621008	0.69015
14_88659400_88659600_-	22.1442	3.51235	20.3649	4.7139	-0.624753	0.323898	1	-2.94588	2.6238e-09	1.15081e-07	-2.37119	3.97397e-08	5.30321e-07
16_71929200_71929400_+	3.48847	8.42561	2.33422	9.4634	-0.75658	0.323903	1	0.789647	0.157927	0.237185	1.40645	0.0145433	0.0289638
3_101649800_101650000_-	3.58448	9.83659	2.80836	12.6037	-0.691403	0.323904	1	1.08354	0.0465514	0.0875494	1.54914	0.00249649	0.00636429
15_37076400_37076600_-	6.68894	5.37182	3.19803	5.96071	-0.730926	0.323905	1	-0.451572	0.458804	0.556197	0.378177	0.517341	0.595484
X_46912600_46912800_+	3.70159	7.59413	6.35576	6.16074	0.693878	0.323916	1	0.453907	0.409339	0.508538	-0.245324	0.635915	0.703393
3_49405800_49406000_-	12.0628	1.28501	16.8655	0.773431	1.00459	0.323917	1	-3.8421	4.36711e-09	1.74113e-07	-4.75317	1.23024e-13	1.19696e-11
17_81859800_81860000_-	6.01317	2.20214	6.65713	3.45819	-0.766131	0.323918	1	-1.812	0.00408448	0.0117386	-1.14868	0.043474	0.0740056
19_10710000_10710200_+	9.02162	1.29005	7.21957	2.12026	-0.858726	0.323918	1	-3.34852	4.40198e-06	4.42538e-05	-2.27721	0.000163459	0.000614951
5_134392800_134393000_+	8.19606	8.12326	12.366	9.84567	0.607415	0.323871	1	-0.127771	0.80913	0.858021	-0.781435	0.0653021	0.104801
20_41180000_41180200_-	13.2186	43.5491	7.5651	40.4651	-0.544278	0.323926	1	1.34829	0.00126857	0.00447025	1.83852	1.83197e-06	1.34698e-05
19_36949800_36950000_+	4.9956	15.3445	1.3821	10.5835	-0.741822	0.323932	1	1.2591	0.0125117	0.0296279	2.06219	0.000289662	0.00100395
14_34622200_34622400_-	9.89519	3.04875	7.04681	1.25571	0.839957	0.323932	1	-2.31823	5.5087e-05	0.000342226	-3.04222	5.04725e-06	3.18579e-05
6_132769600_132769800_-	0.942675	6.3696	1.20934	5.77848	0.993106	0.323933	1	2.22528	0.00303745	0.0091834	1.24984	0.0581031	0.0948316
9_106929400_106929600_+	17.4424	23.1251	8.73029	17.7711	-0.535734	0.323934	1	0.0477656	0.908342	0.933355	0.454111	0.271413	0.349602
12_56280000_56280200_-	8.15385	0.478728	7.60925	1.06458	-1.1344	0.323943	1	-4.35934	4.79743e-09	1.87455e-07	-3.30729	1.71439e-06	1.27189e-05
2_32529600_32529800_+	10.6094	29.8121	9.42134	17.6554	0.562001	0.323945	1	1.1107	0.0112868	0.0272161	0.55386	0.168318	0.234163
14_72839000_72839200_-	5.67715	4.15738	4.106	5.96071	-0.723581	0.323958	1	-0.88767	0.15006	0.22754	0.030459	0.95642	0.967111
13_42229400_42229600_+	1.72024	8.80861	2.67975	8.10767	0.82506	0.323962	1	1.63235	0.0124512	0.0295108	0.812985	0.156274	0.219946
6_133468400_133468600_+	1.43801	7.28673	3.24219	8.00766	0.824078	0.323965	1	1.96791	0.00382924	0.0111271	0.861965	0.121789	0.178108
21_44947200_44947400_+	2.61491	5.09971	1.25349	6.27856	-0.93006	0.323968	1	0.672132	0.316565	0.414878	1.52343	0.0289767	0.0523351
4_2558000_2558200_+	6.15139	5.42727	7.13127	4.1494	0.68142	0.323977	1	-0.612158	0.268955	0.364199	-1.39614	0.0079444	0.0172151
12_11131600_11131800_-	1.39001	5.7397	0.345526	6.07853	-1.18767	0.323978	1	1.67609	0.0238429	0.0504668	2.82053	0.000951537	0.00277985
19_17633000_17633200_-	12.0205	7.57901	8.59784	8.93662	-0.593798	0.323988	1	-1.03945	0.031811	0.0640312	-0.428326	0.321571	0.402724
9_98790200_98790400_-	14.023	14.7146	9.93963	16.0797	-0.545337	0.32399	1	-0.31344	0.474453	0.570943	0.209309	0.592131	0.664223
5_154458000_154458200_+	1.43801	8.04765	1.08073	10.4191	-0.984372	0.323927	1	1.92744	0.0036751	0.010758	2.87477	3.10232e-05	0.000148904
12_49763600_49763800_+	67.7401	125.351	42.5784	105.128	-0.463964	0.32412	1	0.444557	0.246025	0.33912	0.890057	0.00532817	0.0122156
12_57364800_57365000_-	23.6513	4.63611	17.0344	2.22028	0.684474	0.323629	1	-2.75203	1.18524e-08	3.89936e-07	-3.43031	1.18485e-11	5.80768e-10
X_18984000_18984200_-	11.4023	1.90483	8.51722	2.40251	-0.781835	0.323628	1	-2.83435	8.45804e-07	1.18429e-05	-2.061	0.000229401	0.000822325
7_135380000_135380200_-	2.66291	6.55606	1.98869	8.89891	-0.83753	0.323201	1	0.787605	0.206624	0.294767	1.38789	0.0255622	0.0469789
16_70669400_70669600_-	9.63986	0.156216	6.99882	0.482282	-1.50224	0.323202	1	-5.89033	4.89077e-12	7.4586e-10	-4.31742	2.56228e-08	3.66726e-07
11_123624400_123624600_+	6.19939	16.569	3.49941	16.5175	-0.639275	0.323202	1	1.04214	0.0367347	0.07209	1.69756	0.000243037	0.000863851
19_13138400_13138600_+	48.1397	21.573	40.5494	26.0343	-0.477476	0.323205	1	-1.5062	0.000114835	0.000620654	-1.0735	0.0008337	0.002482
3_111993000_111993200_+	13.4317	39.6336	9.25242	37.209	-0.537144	0.323208	1	1.1277	0.00652856	0.0173015	1.64411	1.31598e-05	7.18875e-05
4_153279800_153280000_+	9.73008	2.40372	9.03935	2.69366	-0.770738	0.323211	1	-2.55165	1.46425e-05	0.000116631	-1.73826	0.00267791	0.00676048
4_76130000_76130200_-	18.6288	5.41719	18.8542	4.34944	0.63214	0.323212	1	-1.8459	0.000198595	0.000972523	-2.58053	2.86772e-08	4.02945e-07
22_41830200_41830400_+	13.5008	13.3187	9.81486	13.4683	-0.564101	0.323212	1	-0.336157	0.453506	0.551094	0.219671	0.598953	0.670452
6_79487600_79487800_-	1.2729	6.60139	2.67975	6.94308	0.875884	0.323216	1	1.97984	0.00563733	0.0153142	1.00459	0.103509	0.155104
19_12699200_12699400_-	13.9539	11.5398	17.7255	9.25447	0.552625	0.32323	1	-0.651094	0.143762	0.219811	-1.28495	0.00143249	0.00395235
2_197013600_197013800_-	1.65113	8.84385	2.85251	6.82526	0.801814	0.323233	1	1.79116	0.00402517	0.0115968	0.922119	0.106362	0.158721
14_67333400_67333600_+	2.14647	12.0337	1.20934	12.7949	-0.804615	0.323237	1	1.82135	0.00148141	0.00507698	2.5825	9.38415e-06	5.38772e-05
12_69599800_69600000_+	21.2669	50.0194	20.3572	34.5463	0.507475	0.323241	1	0.922519	0.0252773	0.0529446	0.375044	0.288937	0.368302
21_33892600_33892800_+	3.20625	6.03197	1.77178	6.27856	-0.800831	0.323244	1	0.367845	0.540521	0.632194	1.0625	0.0975693	0.147508
10_71284800_71285000_+	39.5328	10.6177	34.065	13.8773	-0.508937	0.323244	1	-2.18448	2.38627e-07	4.29973e-06	-1.71428	1.04009e-06	8.32164e-06
2_61223200_61223400_-	1.43801	9.02527	1.77178	6.06963	0.896054	0.323246	1	2.04142	0.00172787	0.00576414	1.1801	0.0601018	0.0976152
2_16148800_16149000_+	33.6425	6.3948	33.0246	4.83172	0.582462	0.323257	1	-2.79242	4.22004e-10	2.64637e-08	-3.40099	4.27181e-16	9.58417e-14
11_128461400_128461600_-	6.92895	38.0866	10.3735	40.3383	0.551759	0.32327	1	1.98939	1.16298e-05	9.66998e-05	1.40201	0.0001265	0.000493695
1_30876600_30876800_-	21.4262	9.98777	20.5338	13.1949	-0.527843	0.323273	1	-1.43941	0.00126038	0.00444674	-1.00769	0.00633014	0.0141595
16_50081200_50081400_+	6.95005	1.43618	5.10227	2.12916	-0.910469	0.323273	1	-2.61467	0.000152732	0.000783412	-1.80028	0.00686344	0.0151793
20_47251200_47251400_-	11.7114	2.05601	6.56883	2.21138	-0.79628	0.323278	1	-2.82881	5.09924e-07	7.88058e-06	-2.00643	0.000510737	0.00163079
2_31269800_31270000_+	5.72516	4.65627	3.58771	5.40512	-0.736663	0.323278	1	-1.03335	0.084619	0.142738	-0.125147	0.829564	0.86741
14_104938600_104938800_-	5.84805	13.6815	6.70129	7.48977	0.654686	0.323288	1	0.825257	0.111892	0.179348	0.0490016	0.922838	0.941508
X_53937400_53937600_-	14.1612	14.4525	8.86274	13.0949	-0.561894	0.323288	1	-0.314374	0.472051	0.568697	0.223428	0.59104	0.663242
22_50445600_50445800_-	20.8828	16.3977	17.0306	18.1911	-0.520574	0.323289	1	-0.766778	0.0700369	0.122251	-0.262941	0.476193	0.556661
19_18865600_18865800_+	21.3513	17.1737	17.7658	19.5201	-0.518855	0.32329	1	-0.772741	0.0737003	0.127424	-0.215302	0.559644	0.634478
6_132459000_132459200_-	4.38315	32.2209	7.73786	40.1184	0.597342	0.323308	1	2.26237	4.51832e-06	4.51766e-05	1.64084	2.08511e-05	0.000106246
7_38207400_38207600_+	20.0304	54.837	15.6446	64.3011	-0.498831	0.323311	1	1.07941	0.0076489	0.019724	1.55859	3.81267e-06	2.5104e-05
16_57529000_57529200_-	11.0299	2.05601	11.5828	3.85825	-0.712536	0.323317	1	-2.74252	2.25289e-06	2.58719e-05	-2.08121	1.8933e-05	9.7908e-05
2_113469000_113469200_+	8.31317	3.83991	13.8364	5.02285	0.685216	0.323193	1	-1.28328	0.0277511	0.0571944	-1.99698	2.79874e-05	0.000136408
3_123613600_123613800_-	2.87603	5.67921	1.20934	5.46953	-0.853672	0.323192	1	0.517443	0.396011	0.495405	1.4998	0.0230778	0.0430237
22_38735000_38735200_-	9.28274	13.8982	8.47307	19.729	-0.581535	0.323191	1	0.296945	0.532206	0.624611	0.886426	0.0309846	0.0554214
10_87811000_87811200_-	7.91384	4.00116	10.2045	3.37597	0.715601	0.323186	1	-1.25573	0.0280901	0.0577773	-2.00631	0.000132677	0.000514069
8_41264400_41264600_-	15.9621	42.6974	20.4014	36.8288	0.504313	0.323076	1	1.02783	0.0131085	0.0307846	0.488642	0.157421	0.221298
8_19826400_19826600_+	6.97695	4.87293	4.96981	5.55174	-0.703158	0.32308	1	-0.906842	0.106371	0.172076	-0.13257	0.804414	0.846667
5_72129200_72129400_+	21.6008	11.0057	25.8569	9.4545	0.536351	0.323082	1	-1.25652	0.00350519	0.0103406	-1.84226	9.83468e-07	7.93336e-06
6_24495200_24495400_+	6.50272	5.67921	4.15015	6.16074	-0.712275	0.323091	1	-0.472298	0.401998	0.501304	0.262122	0.636503	0.703913
22_25471000_25471200_+	3.32336	7.27665	3.62802	6.24296	0.720004	0.323094	1	0.733453	0.211161	0.299924	0.124508	0.813797	0.854446
16_21860800_21861000_-	20.1417	4.43957	26.2869	9.15445	-0.568343	0.323101	1	-2.41324	7.59233e-07	1.08612e-05	-1.88543	6.71931e-07	5.74647e-06
1_155454600_155454800_-	10.1505	4.1725	14.8768	4.25832	0.692002	0.323103	1	-1.51548	0.00781702	0.0200778	-2.37327	1.60376e-06	1.2019e-05
19_35736800_35737000_+	16.0255	4.88301	13.0935	6.45189	-0.608122	0.323107	1	-2.10256	1.6315e-05	0.000127255	-1.48331	0.000675415	0.00207247
11_68261800_68262000_-	6.03427	2.21726	7.52095	4.63168	-0.729436	0.323108	1	-1.87918	0.00201964	0.00656139	-1.17973	0.0218213	0.0410205
10_117279200_117279400_-	2.4978	8.77332	1.77178	13.0949	-0.820505	0.323108	1	1.28314	0.0327809	0.0656538	2.18084	0.00011123	0.000442572
19_14480400_14480600_-	10.6305	2.49945	7.56126	2.97591	-0.75154	0.323115	1	-2.55414	4.21847e-05	0.000275245	-1.71011	0.00212235	0.00553572
3_195868200_195868400_-	48.9711	21.1346	40.4611	25.5054	-0.47771	0.32313	1	-1.61232	4.23344e-05	0.000276011	-1.19962	0.000319544	0.00109223
14_63379000_63379200_-	9.04273	1.44122	11.028	0.964563	0.977565	0.323132	1	-2.68861	0.000110096	0.000599514	-3.82117	1.63336e-08	2.51514e-07
19_41424400_41424600_+	14.8966	3.61817	11.888	1.53796	0.757014	0.323141	1	-2.44691	2.60974e-06	2.91041e-05	-3.18356	3.16247e-08	4.37886e-07
16_11795400_11795600_-	10.859	12.7291	11.4983	10.1834	0.570964	0.323321	1	0.0320939	0.944445	0.959969	-0.535257	0.210492	0.282636
16_67909200_67909400_+	24.0833	12.6233	17.0747	12.7038	-0.530805	0.323142	1	-1.30864	0.00231382	0.00734256	-0.789125	0.0394569	0.0681271
2_32458600_32458800_+	10.9339	2.54482	16.1265	2.02024	0.755688	0.323156	1	-2.42344	1.12226e-05	9.39798e-05	-3.25428	2.72475e-10	8.11754e-09
14_93241000_93241200_-	24.8609	83.727	22.8278	108.391	-0.481305	0.323158	1	1.30191	0.000898632	0.00336428	1.73102	1.17993e-07	1.32584e-06
20_10627000_10627200_+	2.94513	18.368	5.62056	25.6588	0.679747	0.323163	1	2.10543	0.000106088	0.000582078	1.33473	0.00255309	0.00648808
9_96818200_96818400_-	5.77316	22.994	6.87405	17.1176	0.615339	0.323163	1	1.65234	0.000539647	0.00220843	1.04226	0.0148011	0.0294051
1_15934800_15935000_+	16.6379	18.3378	10.5021	17.5266	-0.536534	0.323164	1	-0.221695	0.608399	0.692415	0.2758	0.474736	0.55529
16_28873600_28873800_+	23.8549	16.5488	23.4305	21.7226	-0.509838	0.323164	1	-0.944352	0.0262986	0.0547005	-0.447086	0.211675	0.283977
12_40719800_40720000_+	15.7797	6.72236	9.38487	6.27856	-0.639734	0.323167	1	-1.48228	0.0027367	0.00842947	-0.912011	0.0641522	0.103214
14_105420800_105421000_+	5.34693	5.25593	2.7239	5.3051	-0.790079	0.323173	1	-0.210504	0.720334	0.787131	0.521482	0.402612	0.485076
19_55593200_55593400_-	8.03673	2.37852	14.2664	6.4608	-0.664822	0.323173	1	-2.19602	0.000143857	0.000746044	-1.53832	0.000423012	0.00138827
18_46460000_46460200_+	5.20871	15.6267	2.63559	14.7507	-0.675603	0.323174	1	1.19984	0.0164918	0.0372413	1.82861	0.000315929	0.0010817
8_42170800_42171000_+	6.3645	22.4095	2.98112	19.0734	-0.628591	0.323178	1	1.26113	0.00700917	0.0183487	1.92252	3.87131e-05	0.000179753
10_120908600_120908800_+	8.9103	15.2991	5.3998	15.6619	-0.592671	0.323179	1	0.350215	0.446356	0.544228	0.988343	0.0214844	0.0404744
11_63685200_63685400_+	38.425	12.1093	36.9214	8.58996	0.522631	0.32318	1	-2.02668	1.28202e-06	1.64897e-05	-2.57636	2.43357e-12	1.51742e-10
12_51072400_51072600_-	6.57183	0.806281	5.14642	1.25571	-1.0988	0.32318	1	-3.66864	1.50752e-06	1.87665e-05	-2.37005	0.00198202	0.00522134
10_113916000_113916200_+	4.19693	19.1138	3.93324	25.3965	-0.638567	0.323152	1	1.48105	0.00406824	0.0116995	2.01271	9.23518e-06	5.31558e-05
7_5848000_5848200_+	4.43115	10.1137	7.52095	10.6924	0.636165	0.323629	1	0.734986	0.172673	0.255034	0.107091	0.809312	0.850693
20_32851200_32851400_+	9.04852	27.4639	6.05054	33.9398	-0.564412	0.323322	1	1.06214	0.017244	0.0386476	1.55985	0.00012271	0.000481063
11_119296800_119297000_+	11.0779	45.5093	6.61298	40.5028	-0.552864	0.323333	1	1.57474	0.00020775	0.00100907	2.09724	9.20988e-08	1.07484e-06
22_25723800_25724000_+	2.21557	12.3159	3.63186	28.2169	-0.761901	0.323501	1	1.72199	0.00327332	0.00977004	2.36105	3.93677e-07	3.66331e-06
12_112033200_112033400_-	4.10092	14.8405	6.30777	16.762	0.624904	0.323502	1	1.49548	0.00432522	0.0123082	0.829813	0.0514643	0.0854934
3_32528400_32528600_-	4.43115	5.86063	6.13885	4.32273	0.713874	0.323505	1	-0.02654	0.961	0.971983	-0.727547	0.174563	0.241504
13_113993200_113993400_-	10.9281	1.29005	8.51722	2.12026	-0.852401	0.323511	1	-3.54643	8.10422e-08	1.80396e-06	-2.49566	2.86524e-05	0.000139132
2_241228200_241228400_-	10.5556	5.22065	12.1049	3.64932	0.655226	0.323518	1	-1.31537	0.00987087	0.0243629	-1.96722	5.61458e-05	0.000246697
19_34257200_34257400_+	8.08474	3.03867	11.6308	2.02024	0.756445	0.323521	1	-1.92817	0.000659207	0.00260522	-2.74598	1.03277e-06	8.2716e-06
21_44522000_44522200_+	15.8335	10.8344	9.59795	10.5369	-0.569546	0.323531	1	-0.933637	0.0343867	0.0682748	-0.446478	0.299086	0.379119
14_24370400_24370600_+	13.3414	4.26823	9.77071	4.53167	-0.659979	0.323539	1	-2.01964	6.10722e-05	0.000371632	-1.42884	0.00407495	0.00969876
7_130077000_130077200_+	11.2161	2.87237	13.7922	5.70517	-0.656764	0.32354	1	-2.4441	8.80458e-06	7.72986e-05	-1.81626	6.76724e-05	0.000289365
X_120525600_120525800_-	5.49093	16.9067	3.54356	21.3649	-0.636105	0.323562	1	1.09106	0.027452	0.0566814	1.63008	0.000421149	0.0013831
21_45486800_45487000_+	16.6648	2.70607	25.2023	6.27856	-0.621052	0.323564	1	-3.10104	6.1589e-09	2.2934e-07	-2.49352	1.46813e-09	3.32336e-08
10_87113000_87113200_+	2.89713	5.44743	3.93324	6.18745	0.783869	0.323564	1	0.592229	0.377762	0.477331	-0.263451	0.636897	0.704256
8_22173600_22173800_+	17.1333	3.76934	12.5349	4.23162	-0.654271	0.323569	1	-2.62603	3.32943e-07	5.60874e-06	-1.90579	6.27668e-05	0.000271345
19_7914200_7914400_+	50.2498	29.4241	51.0956	40.5672	-0.466861	0.323573	1	-1.14611	0.00286899	0.00876366	-0.733795	0.0188059	0.0361169
15_84694800_84695000_-	8.03095	1.11871	9.85901	0.673414	1.0632	0.323573	1	-2.95251	2.0986e-05	0.000156114	-4.08558	8.79987e-09	1.49341e-07
11_2691600_2691800_-	5.46404	7.83099	8.30414	6.85196	0.692384	0.323575	1	0.320178	0.563516	0.652872	-0.44476	0.379337	0.461801
8_71198200_71198400_-	3.98381	18.6502	5.87778	17.4732	0.637605	0.323579	1	1.85529	0.000293498	0.00133933	1.20595	0.00542003	0.0123966
9_13219600_13219800_-	14.311	21.2857	14.3873	14.9795	0.539787	0.323581	1	0.251503	0.568705	0.657473	-0.343072	0.367784	0.450151
4_1728000_1728200_+	12.7712	3.01346	18.7179	2.79367	0.700348	0.323584	1	-2.38147	6.32639e-06	5.92797e-05	-3.12985	3.47532e-11	1.44098e-09
6_131603800_131604000_-	5.75205	3.81974	5.4881	6.05183	-0.689563	0.323584	1	-1.1044	0.0544363	0.0995463	-0.313751	0.539489	0.616006
10_87872800_87873000_+	15.0559	4.92334	17.0344	3.5671	0.640711	0.323586	1	-1.94171	4.83525e-05	0.000307802	-2.62202	1.27788e-08	2.04082e-07
11_126265200_126265400_-	26.2989	24.143	32.2529	20.5381	0.494172	0.323589	1	-0.529613	0.21199	0.300851	-1.02333	0.00375535	0.00903875
16_30922800_30923000_-	8.43607	2.3634	5.53225	2.68476	-0.777301	0.32359	1	-2.14808	0.000152622	0.000783001	-1.32851	0.023046	0.0429735
16_31188400_31188600_+	2.05046	6.31416	1.25349	7.28974	-0.932737	0.323602	1	1.38634	0.038999	0.075703	2.28814	0.000729459	0.00221327
16_89528600_89528800_+	12.7232	1.26989	15.6926	3.19374	-0.772584	0.323602	1	-3.62105	1.88075e-09	8.77895e-08	-2.91021	3.78294e-09	7.35307e-08
11_83173200_83173400_+	7.01916	1.60752	10.8111	1.1557	0.929882	0.323608	1	-2.49803	0.000277558	0.0012791	-3.45599	6.06755e-08	7.56038e-07
9_132928600_132928800_-	3.32336	9.48888	4.88535	7.41646	0.713992	0.323615	1	1.1258	0.0430675	0.0821437	0.330182	0.524982	0.602572
9_132344600_132344800_-	19.3584	1.12375	13.6675	1.54686	-0.937452	0.323616	1	-4.38741	3.55119e-12	5.772e-10	-3.50463	6.73217e-09	1.19169e-07
22_29502200_29502400_-	8.31896	7.17084	7.35203	7.72541	-0.643457	0.323617	1	-0.65575	0.18912	0.274444	-0.164475	0.742973	0.795932
20_63737400_63737600_+	10.9608	2.06105	11.0607	3.74934	-0.712754	0.3235	1	-2.76681	1.54412e-06	1.91306e-05	-2.01548	3.53275e-05	0.000166247
16_84180800_84181000_-	8.46296	1.26989	8.9472	2.41141	-0.826557	0.323496	1	-3.13739	1.04337e-06	1.40044e-05	-2.32736	3.25828e-05	0.000155168
17_42484800_42485000_+	10.0814	2.08625	13.8364	1.83801	0.822183	0.323488	1	-2.68663	5.75128e-06	5.4902e-05	-3.49685	6.34488e-10	1.64411e-08
9_35259000_35259200_+	3.88781	6.28896	6.22331	6.82526	0.706249	0.323485	1	0.413898	0.498634	0.593532	-0.236312	0.637586	0.704873
11_72735000_72735200_-	4.28714	5.43231	7.43649	6.06963	0.706816	0.323334	1	-0.0274395	0.963369	0.973653	-0.672464	0.176311	0.243538
6_136986000_136986200_-	9.56496	8.92954	7.82232	5.57845	0.620521	0.323341	1	-0.462573	0.342092	0.441334	-1.01977	0.0341746	0.0602652
13_30205400_30205600_-	4.80938	20.0915	3.76047	22.285	-0.637344	0.323351	1	1.38003	0.0054652	0.014929	1.95666	2.29516e-05	0.000115289
12_111558400_111558600_-	5.70405	3.02354	7.6534	1.72909	0.805554	0.323352	1	-1.26643	0.0364086	0.0715615	-2.2434	0.000298809	0.00103097
16_57184600_57184800_-	5.37382	6.00677	3.54356	6.90747	-0.708637	0.323353	1	-0.201705	0.714323	0.78225	0.561737	0.294834	0.374596
9_34648800_34649000_+	6.08228	1.72341	7.4768	0.955662	0.927738	0.323355	1	-2.23908	0.000560073	0.00227665	-3.08542	4.54469e-06	2.91343e-05
3_50109000_50109200_+	9.39985	1.59744	12.2374	3.17594	-0.759513	0.323359	1	-2.89214	1.85033e-06	2.20986e-05	-2.14785	2.59217e-05	0.000127838
8_38413800_38414000_-	34.5007	22.9789	31.8997	29.9481	-0.481442	0.323366	1	-0.955344	0.0149248	0.0342821	-0.508385	0.114413	0.168848
15_80107600_80107800_+	7.06717	4.6109	7.0065	5.86069	-0.697597	0.323375	1	-0.825989	0.154665	0.2332	-0.193245	0.725059	0.780666
8_76855600_76855800_+	12.0685	27.6755	7.3885	26.5721	-0.545463	0.323385	1	0.816544	0.0608307	0.108947	1.30289	0.00082765	0.00246637
2_46629000_46629200_+	2.78002	5.75986	4.88535	6.17855	0.763965	0.323387	1	0.743957	0.260867	0.355442	-0.226973	0.672505	0.735533
12_93432000_93432200_-	6.95005	3.83991	11.3697	4.1494	0.691431	0.323388	1	-1.28453	0.0259077	0.0540299	-1.978	5.30398e-05	0.000235005
15_63767000_63767200_-	7.74872	3.50731	7.17926	5.50513	-0.722114	0.323389	1	-1.29896	0.0278378	0.0573443	-0.664093	0.214407	0.287061
2_97757200_97757400_-	7.66429	6.17306	6.95851	7.97205	-0.636583	0.323394	1	-0.57789	0.275232	0.371023	-0.122139	0.799751	0.842906
9_3221600_3221800_-	5.89027	16.9318	3.67217	22.6405	-0.63725	0.323333	1	1.23415	0.0121861	0.0289864	1.87603	2.00911e-05	0.000102947
1_28245200_28245400_-	9.49007	3.19488	8.64967	2.22918	0.807621	0.323398	1	-1.58099	0.0105608	0.0257569	-2.57316	4.05504e-05	0.000186937
16_88655200_88655400_-	25.218	3.49219	28.2602	6.36078	-0.597904	0.323405	1	-3.27665	3.19436e-11	3.35665e-09	-2.62538	6.70893e-11	2.50953e-09
12_57212800_57213000_+	36.0827	12.2	26.1947	12.7216	-0.513554	0.323414	1	-1.92358	3.98849e-06	4.0889e-05	-1.46583	4.27916e-05	0.000195667
9_130713000_130713200_+	16.1426	5.86567	21.2729	10.3924	-0.55899	0.323416	1	-1.81375	0.000100352	0.000556621	-1.29727	0.000755008	0.00227941
22_41441200_41441400_-	6.40671	1.26485	8.73413	0.964563	1.00492	0.323438	1	-2.42828	0.000636691	0.00253124	-3.49309	3.60982e-07	3.40304e-06
20_25448000_25448200_+	3.93581	7.36234	5.44395	7.41646	0.669522	0.323438	1	0.317779	0.58552	0.672443	-0.275441	0.590813	0.663038
2_15535200_15535400_-	8.05784	1.59744	6.44022	2.50252	-0.811973	0.323443	1	-2.66155	1.72725e-05	0.000133211	-1.833	0.00145475	0.00400487
11_75296000_75296200_-	7.94073	2.70607	9.16796	4.24052	-0.715901	0.323448	1	-1.96347	0.000694752	0.00272043	-1.28973	0.013184	0.0266238
1_15659800_15660000_+	6.99806	19.5472	2.80836	17.7711	-0.639903	0.323448	1	1.09291	0.0210659	0.0455678	1.70274	0.000362888	0.00121771
8_28572400_28572600_+	4.10092	18.101	3.24219	20.9649	-0.680387	0.323462	1	1.28622	0.0150484	0.0345198	1.96023	6.43282e-05	0.000277139
2_229766000_229766200_-	1.2729	6.65179	3.63186	8.48994	0.842826	0.323466	1	1.91687	0.00675667	0.0178019	0.900829	0.102672	0.154035
11_62604000_62604200_-	8.20185	4.42949	11.2411	3.26705	0.686431	0.323475	1	-1.2313	0.0223866	0.0479206	-1.98115	0.000103901	0.000417375
1_44278200_44278400_-	10.4807	3.51235	11.4177	2.22028	0.758515	0.323476	1	-1.78316	0.00188982	0.0062096	-2.62143	4.35697e-06	2.81127e-05
5_172334200_172334400_-	4.31404	7.0902	3.19803	8.35432	-0.72121	0.323483	1	0.323735	0.565671	0.654781	1.05014	0.05039	0.0839776
17_39404400_39404600_-	3.60559	15.9492	1.94454	16.7264	-0.750891	0.323484	1	1.78172	0.000897546	0.00336098	2.59511	7.42349e-07	6.25113e-06
2_165688000_165688200_+	7.98873	25.8916	7.82616	31.7395	-0.572268	0.323398	1	1.19609	0.0100721	0.0247758	1.63377	4.71057e-05	0.000212343
19_47439800_47440000_-	7.06717	2.39868	6.70513	2.70256	-0.833731	0.324125	1	-1.90711	0.0012258	0.00434621	-1.23848	0.0588343	0.0958542
14_34616000_34616200_-	13.3088	2.55994	6.65713	2.70256	-0.767401	0.324125	1	-2.71558	1.18715e-06	1.55176e-05	-1.93196	0.00079889	0.00239303
11_66262000_66262200_+	15.4399	3.64841	9.98378	3.74934	-0.672249	0.32413	1	-2.52023	7.48408e-07	1.07361e-05	-1.78353	0.000273887	0.000956678
19_19882600_19882800_+	9.86829	1.93003	10.2928	0.864547	0.926079	0.324866	1	-2.75067	9.63787e-06	8.30711e-05	-3.65834	6.87036e-08	8.39764e-07
9_76711000_76711200_-	14.4915	15.9542	6.65713	10.9747	-0.582599	0.324869	1	-0.208497	0.639363	0.718982	0.369566	0.414136	0.496503
11_110229800_110230000_-	15.509	44.6124	9.89548	44.6276	-0.517761	0.324871	1	1.09841	0.00710763	0.0185616	1.64708	7.37726e-06	4.39226e-05
1_228206200_228206400_-	1.81624	6.83825	3.76047	6.4697	0.761292	0.324871	1	1.21199	0.0611917	0.10948	0.199473	0.722835	0.778817
5_141364000_141364200_+	15.125	26.4359	13.2298	36.8068	-0.519026	0.324873	1	0.46254	0.280922	0.37716	0.931733	0.00847959	0.0182066
1_2402200_2402400_+	9.66097	20.3383	10.1162	13.5416	0.576561	0.324875	1	0.706254	0.130846	0.203661	0.167043	0.694252	0.75435
16_31123000_31123200_+	14.2034	7.79571	25.9049	10.7369	0.562457	0.324876	1	-1.05841	0.0279224	0.0574869	-1.69802	1.12011e-05	6.26571e-05
19_4975400_4975600_+	11.2583	4.16242	7.39618	4.05829	-0.726138	0.324879	1	-1.67402	0.00165704	0.00556915	-1.10738	0.0513396	0.0853227
16_2172200_2172400_+	54.9689	13.1121	38.9389	13.0949	-0.50718	0.324891	1	-2.44038	3.31964e-09	1.39216e-07	-1.97323	2.08543e-08	3.08025e-07
12_53722000_53722200_-	12.5217	4.71168	11.7959	2.68476	0.69598	0.324892	1	-1.7666	0.000893873	0.00334962	-2.45465	2.16777e-06	1.55356e-05
15_42194200_42194400_-	11.1201	1.75366	17.5124	1.64688	0.848752	0.324904	1	-2.96415	5.28738e-07	8.12082e-06	-3.94245	1.16927e-12	8.14243e-11
1_153907800_153908000_-	23.1617	5.76994	18.3282	7.44316	-0.5719	0.324906	1	-2.52513	8.13436e-08	1.80913e-06	-1.97313	2.71967e-06	1.88424e-05
1_173891400_173891600_+	5.39493	13.0617	3.41495	17.4066	-0.676012	0.324929	1	0.934973	0.0726004	0.125887	1.54323	0.00158341	0.00430728
9_137011600_137011800_-	20.2493	2.84717	21.5186	5.01395	-0.638505	0.324931	1	-3.17179	7.01471e-10	3.97028e-08	-2.56696	2.87175e-09	5.837e-08
14_91473000_91473200_-	11.8343	26.8692	7.52095	21.4136	-0.573461	0.324937	1	0.712631	0.11224	0.179812	1.27787	0.0027045	0.00681773
4_6708200_6708400_-	2.5458	9.96761	1.20934	11.0747	-0.816116	0.324948	1	1.65102	0.00552235	0.0150554	2.30481	9.39813e-05	0.000383078
3_49175800_49176000_+	7.65851	5.53308	3.84494	5.56955	-0.686782	0.324949	1	-0.803451	0.129063	0.201382	-0.0465919	0.929632	0.946777
15_31050600_31050800_+	4.14893	7.47823	9.33688	23.7496	-0.61636	0.32495	1	0.397073	0.474249	0.570764	0.786776	0.0460983	0.0778289
19_1438400_1438600_+	19.6368	3.14952	14.0456	3.44929	-0.674996	0.324962	1	-3.01944	2.91518e-09	1.25182e-07	-2.31592	9.5823e-07	7.76222e-06
14_88653000_88653200_-	7.4185	1.44122	6.74544	0.773431	1.04142	0.324966	1	-2.44254	0.000458507	0.0019304	-3.64502	2.0906e-06	1.50697e-05
19_14156800_14157000_-	25.6864	9.69046	23.3019	12.6393	-0.521473	0.324968	1	-1.76017	4.00006e-05	0.000263604	-1.32139	0.000271049	0.000948256
5_177027000_177027200_+	11.2372	1.12879	12.4908	0.573397	1.0272	0.324987	1	-3.76547	7.31794e-09	2.63808e-07	-4.59538	8.07454e-12	4.20617e-10
5_151805400_151805600_+	8.9583	38.268	9.72656	53.4956	-0.535259	0.324995	1	1.43254	0.00133312	0.00465602	1.90117	4.68707e-07	4.23736e-06
14_51254200_51254400_+	2.92403	9.79123	5.09843	10.5568	0.677464	0.325004	1	1.24906	0.0254141	0.0531833	0.610014	0.196506	0.266865
4_2249600_2249800_-	39.9494	22.4851	29.3927	23.0228	-0.484881	0.325008	1	-1.20581	0.00213313	0.00686384	-0.763229	0.022337	0.0418388
13_51383200_51383400_-	3.08914	8.37016	1.55487	8.281	-0.76832	0.32501	1	1.06775	0.0607427	0.108813	1.64239	0.00585588	0.0132466
12_79449400_79449800_+	33.6704	121.755	26.6045	131.023	-0.45963	0.325013	1	1.49218	7.07479e-05	0.00041893	1.89881	8.62937e-10	2.12637e-08
10_68362200_68362400_-	9.24053	0.962497	8.8589	1.82911	-0.883776	0.325024	1	-3.68847	5.16001e-08	1.25769e-06	-2.72676	2.63305e-06	1.83312e-05
4_25121200_25121400_-	1.15579	9.52416	0.907966	10.4369	-1.01798	0.325025	1	2.12965	0.00111842	0.00403202	3.0265	3.28612e-05	0.000156318
3_154276000_154276400_-	16.5237	49.6667	11.0626	47.4846	-0.476842	0.32486	1	1.20674	0.00175877	0.00585056	1.66342	4.30164e-07	3.94307e-06
12_6607200_6607400_-	6.29539	4.10697	7.00266	2.30249	0.748071	0.324851	1	-1.02034	0.0655074	0.115747	-1.80345	0.00204028	0.00535255
15_74191200_74191400_-	28.0133	3.8147	32.418	2.98481	0.647203	0.324838	1	-3.18341	1.91389e-11	2.23917e-09	-3.85442	1.47376e-18	7.71912e-16
12_40713600_40713800_+	1.83735	5.39198	3.02527	6.53411	0.849929	0.324837	1	1.39838	0.0647765	0.114709	0.65083	0.248491	0.324775
17_63698000_63698200_-	49.4606	13.0466	51.0553	19.5002	-0.486659	0.324705	1	-2.31141	1.34103e-08	4.29405e-07	-1.87529	1.09103e-08	1.78824e-07
15_64821000_64821200_-	5.39493	2.86733	8.42891	3.18484	0.757535	0.324713	1	-1.13802	0.0841032	0.142035	-1.97633	0.000215337	0.000778961
1_114734400_114734600_-	32.8765	104.171	29.0875	131.807	-0.470944	0.32472	1	1.27263	0.000914386	0.00341303	1.68226	1.77309e-07	1.86516e-06
16_9096800_9097000_+	6.12449	1.26989	8.86658	0.573397	1.06388	0.32472	1	-2.41713	0.000462433	0.0019441	-3.60422	2.50029e-06	1.75418e-05
6_53544400_53544600_-	10.0181	6.92894	7.4768	7.6898	-0.622632	0.324722	1	-0.94341	0.053013	0.0973962	-0.308881	0.505402	0.584346
13_50117000_50117200_-	8.6914	2.39364	8.95104	1.64688	0.84534	0.324722	1	-2.08691	0.000347014	0.00153663	-3.03538	1.4089e-06	1.07687e-05
17_28347200_28347400_-	6.48161	5.04931	4.66844	5.57845	-0.700461	0.324726	1	-0.747406	0.169718	0.251488	-0.0407807	0.939794	0.954499
1_204549800_204550000_+	33.4198	89.7035	54.6756	109.294	0.458329	0.324726	1	1.02548	0.0086575	0.0218411	0.473725	0.129886	0.188071
14_44943400_44943600_-	5.67715	2.07617	11.245	2.22918	0.848628	0.324729	1	-1.78285	0.00508089	0.0140559	-2.80749	2.15356e-06	1.54514e-05
9_127980800_127981000_-	10.6728	6.04709	14.3547	5.60515	0.618766	0.324737	1	-1.20283	0.016795	0.0378157	-1.84562	3.64977e-05	0.000170919
6_104795600_104795800_-	3.41937	5.82031	2.29007	6.26076	-0.76867	0.32474	1	0.261532	0.657455	0.734585	0.996679	0.103576	0.155193
6_34367200_34367400_-	6.57183	1.11367	9.55379	0.864547	1.01709	0.324749	1	-2.74983	0.000111352	0.00060521	-3.72712	1.82205e-08	2.75101e-07
3_11558400_11558600_-	12.2279	39.7848	10.2045	47.2814	-0.538762	0.324753	1	1.36081	0.00123788	0.0043814	1.85059	4.75165e-07	4.28684e-06
14_55065400_55065600_+	14.8966	43.8918	9.54995	43.8698	-0.514995	0.324761	1	1.14165	0.00562754	0.0152917	1.57584	2.03658e-05	0.000104164
5_134221800_134222000_-	18.1124	9.12608	26.2945	8.99002	0.560249	0.325029	1	-1.264	0.00686833	0.0180417	-1.94772	6.03802e-07	5.2512e-06
6_151353000_151353200_+	17.2082	32.0596	19.3571	25.2075	0.507016	0.324762	1	0.504147	0.21912	0.308916	-0.0361262	0.917911	0.937683
22_24176200_24176400_+	22.1769	4.10697	17.332	5.00505	-0.616246	0.324766	1	-2.79546	4.28733e-09	1.71458e-07	-2.19013	3.3027e-07	3.15831e-06
10_29426400_29426600_+	1.55512	5.38694	1.08073	8.18989	-1.02653	0.324776	1	1.55892	0.0384511	0.0748348	2.48878	0.000333651	0.00113351
1_35441000_35441200_-	6.05538	4.7268	4.45153	6.34298	-0.70595	0.324776	1	-0.658021	0.254326	0.34831	0.114781	0.828676	0.866694
3_197835000_197835200_+	12.7654	1.91995	5.66471	1.63798	-0.892059	0.32478	1	-3.01442	5.07081e-07	7.84374e-06	-2.11502	0.00162842	0.00441153
5_43174600_43175200_+	10.6785	23.2981	8.83203	25.8957	-0.475767	0.324786	1	0.748453	0.0525148	0.0966498	1.17155	0.000299026	0.00103161
12_67317400_67317600_+	14.6988	11.9934	13.3181	18.289	-0.548873	0.324788	1	-0.65847	0.146211	0.222817	-0.193058	0.618064	0.68753
17_75129800_75130000_+	5.53894	4.88805	3.49941	5.86069	-0.714862	0.324797	1	-0.521117	0.375675	0.475246	0.213472	0.692887	0.753218
19_13913400_13913600_+	38.0968	5.05435	43.9931	3.94937	0.613063	0.3248	1	-3.25397	9.36935e-12	1.25764e-09	-3.88954	1.52541e-20	1.55354e-17
4_1328400_1328600_+	1.55512	5.71954	3.84878	6.56081	0.862824	0.32481	1	1.5158	0.0330105	0.066026	0.549805	0.34212	0.424038
15_40548800_40549000_-	2.75891	6.80801	1.98869	6.65193	-0.815228	0.324814	1	0.68953	0.246492	0.339646	1.44117	0.0251552	0.0463324
17_77499400_77499600_+	75.0837	35.194	62.3003	39.058	-0.462379	0.32482	1	-1.49208	0.00012009	0.000644072	-1.05471	0.0011681	0.0033159
3_184577000_184577200_+	21.1651	4.88805	18.3685	6.45189	-0.590786	0.324828	1	-2.51196	2.00192e-07	3.7346e-06	-1.92052	3.26769e-06	2.20116e-05
3_125230200_125230400_-	4.71337	16.7303	5.66471	25.8699	-0.639346	0.324828	1	1.25989	0.0108575	0.0263598	1.85918	1.68466e-05	8.86487e-05
5_131201400_131201600_+	34.2549	51.8034	25.8972	61.6189	-0.473574	0.324833	1	0.0821507	0.834986	0.878155	0.528551	0.109361	0.162519
1_32790000_32790200_-	5.91138	0.478728	7.82616	0.291149	1.51009	0.324765	1	-3.6243	7.80707e-06	7.02703e-05	-5.22686	9.55957e-09	1.59999e-07
6_107879400_107879600_-	6.07649	1.11367	7.48064	0.873448	1.09269	0.324704	1	-2.5687	0.000414272	0.00177565	-3.75562	7.52177e-07	6.31962e-06
12_39366200_39366400_-	7.61629	19.1491	11.6673	19.2468	0.548129	0.325033	1	0.932153	0.04521	0.0854852	0.282052	0.463838	0.544925
1_149885000_149885200_-	1.76824	7.92672	1.90039	5.97851	0.820038	0.325041	1	1.50021	0.019514	0.0427879	0.735206	0.221087	0.294571
20_47317600_47317800_-	3.34447	5.56332	1.03658	5.94291	-0.88948	0.325184	1	0.640557	0.327501	0.42628	1.67864	0.017688	0.0342663
22_42587400_42587600_-	5.86916	10.915	7.95478	8.36322	0.62767	0.325186	1	0.526893	0.297257	0.39466	-0.163089	0.724015	0.77981
16_2917800_2918000_+	12.153	1.74862	7.21957	2.51143	-0.809244	0.325189	1	-2.88557	2.71183e-06	3.00205e-05	-2.14428	0.00028734	0.000996911
16_23544400_23544600_-	7.14206	6.46029	7.39234	9.34558	-0.6321	0.325192	1	-0.527256	0.309779	0.407847	0.033432	0.942924	0.956903
17_47925800_47926000_+	7.30139	0.634944	6.70129	0.291149	1.39629	0.325195	1	-3.53909	3.20805e-06	3.43293e-05	-5.02139	4.48792e-08	5.87311e-07
7_56078200_56078400_+	23.684	8.53646	20.3611	10.2834	-0.539377	0.325198	1	-1.84086	4.67379e-05	0.000299319	-1.30275	0.000650794	0.00200792
7_7698800_7699000_+	6.12449	1.43618	6.44022	0.964563	0.985693	0.3252	1	-2.38307	0.000511376	0.00211131	-3.28865	3.38028e-06	2.26564e-05
X_115646400_115646600_+	7.65851	18.8518	3.88909	17.3176	-0.616275	0.325209	1	0.925353	0.0440799	0.0837265	1.57803	0.000465915	0.0015088
16_2648800_2649000_+	11.0241	3.66857	8.04308	4.44055	-0.694936	0.32521	1	-1.87069	0.000603935	0.00242215	-1.22918	0.0186055	0.0357871
15_90984600_90984800_-	5.93827	0.947376	5.78948	2.01134	-0.892016	0.325213	1	-2.88661	3.73166e-05	0.000249174	-1.90792	0.00169477	0.00456549
19_41281000_41281200_+	10.8917	3.1596	8.12754	3.25815	-0.714617	0.32522	1	-2.14756	7.05009e-05	0.00041769	-1.46415	0.00695946	0.0153622
14_30889800_30890000_+	6.13028	22.1172	4.106	20.2045	-0.657732	0.325223	1	1.31886	0.00833522	0.0211642	2.1206	1.09198e-05	6.13004e-05
7_99360200_99360400_+	25.744	21.6637	27.5883	34.331	-0.495468	0.325224	1	-0.741847	0.0762269	0.130995	-0.274165	0.419939	0.502192
19_47197000_47197200_+	10.1985	3.18984	12.5829	2.90259	0.731089	0.325225	1	-1.85242	0.000898466	0.00336383	-2.68759	3.68841e-07	3.46548e-06
19_36149400_36149600_+	9.66097	2.23742	7.21957	2.79367	-0.763379	0.325226	1	-2.44094	2.76799e-05	0.000195479	-1.7673	0.00156308	0.00425973
16_30924200_30924400_+	25.7613	12.5225	29.0875	20.238	-0.49901	0.325229	1	-1.43621	0.000640981	0.00254543	-0.969068	0.00417019	0.00989476
16_31185200_31185400_+	3.27536	8.07789	4.27876	7.00749	0.725407	0.325229	1	1.06981	0.0745219	0.128585	0.333908	0.521807	0.599613
10_112153600_112153800_-	1.60313	5.9866	0.518289	5.08726	-1.04617	0.325231	1	1.33881	0.0527816	0.0970456	2.56825	0.0012796	0.00358714
16_30940600_30940800_+	16.2597	9.08575	18.8907	7.63429	0.556418	0.325232	1	-1.27647	0.00416323	0.0119279	-1.89298	3.34089e-06	2.24345e-05
2_240003000_240003200_-	9.79918	12.3814	13.0167	10.2923	0.580262	0.325234	1	0.150893	0.755381	0.815556	-0.452994	0.297893	0.377867
14_23059000_23059200_-	112.196	26.1889	100.408	31.5594	-0.46519	0.325238	1	-2.52399	3.33154e-10	2.18258e-08	-2.07389	5.36749e-11	2.08082e-09
15_73926800_73927000_+	54.9247	9.54936	42.2002	10.1279	-0.519512	0.325248	1	-2.88418	6.14211e-12	8.94954e-10	-2.42818	1.1395e-11	5.62545e-10
6_27867200_27867400_-	32.0509	2.82197	50.0917	6.40739	-0.600174	0.325249	1	-4.03099	9.66395e-15	5.48159e-12	-3.39229	5.06421e-14	5.64787e-12
3_123589000_123589200_+	23.8855	7.19604	34.4624	7.04309	0.558956	0.325253	1	-2.08786	4.25154e-06	4.30459e-05	-2.67745	3.13869e-12	1.88444e-10
11_78503200_78503400_-	6.97116	3.18984	9.6421	3.08482	0.745928	0.325253	1	-1.23466	0.0495023	0.0920727	-2.02885	0.000172443	0.000643845
11_134375000_134375200_+	16.1906	4.44461	14.6158	5.09616	-0.622117	0.325256	1	-2.23788	7.79957e-06	7.02149e-05	-1.67096	0.000278152	0.000969357
8_144264800_144265000_-	12.4679	1.58736	8.47307	1.82911	-0.841481	0.325261	1	-3.28796	2.31146e-08	6.65615e-07	-2.51383	1.77772e-05	9.27968e-05
8_31704600_31704800_+	15.1883	3.18984	19.5894	3.08482	0.700588	0.325266	1	-2.15754	0.000200682	0.000980858	-2.98323	4.11399e-09	7.88303e-08
19_49799800_49800000_+	5.58694	1.72845	5.27119	0.864547	0.96741	0.325269	1	-2.08305	0.00134594	0.00469283	-2.95726	4.27813e-05	0.00019563
11_47415000_47415200_+	8.36696	3.15456	6.44022	4.24942	-0.711553	0.325184	1	-1.79443	0.00145457	0.00500163	-1.10632	0.0408967	0.0702475
16_549000_549200_+	49.4664	11.7767	43.4057	14.2773	-0.499411	0.325181	1	-2.50597	1.80758e-09	8.50618e-08	-2.02891	3.61157e-09	7.07216e-08
15_56926000_56926200_+	5.11271	4.8024	5.14258	3.5671	0.727868	0.32518	1	-0.484483	0.408848	0.508081	-1.23835	0.0301272	0.0541088
3_177184600_177184800_-	10.2945	4.31863	10.3773	2.90259	0.709652	0.32518	1	-1.66415	0.00192285	0.00630047	-2.42325	7.28791e-06	4.34648e-05
11_46744000_46744200_-	34.0265	48.5984	37.741	38.6291	0.469521	0.325042	1	0.153329	0.687635	0.759884	-0.355537	0.258272	0.335468
17_81892800_81893000_+	7.94073	0.156216	11.3697	0.773431	-1.30687	0.32505	1	-5.6244	8.54549e-10	4.65595e-08	-4.30717	1.22175e-10	4.15018e-09
5_154417800_154418000_+	3.27536	10.4665	2.33422	13.5861	-0.765459	0.325051	1	1.30557	0.0198822	0.0434494	2.0713	0.000112555	0.000447033
22_40550800_40551000_-	10.6459	3.82478	10.9839	6.26076	-0.652862	0.325065	1	-1.62565	0.0037709	0.010986	-1.01908	0.0328261	0.0582248
15_72748800_72749000_-	5.46404	2.25759	9.94731	1.82911	0.860042	0.325076	1	-1.68657	0.0155897	0.0355403	-2.57795	3.67184e-05	0.000171829
2_27440600_27440800_+	15.4821	4.1221	10.3293	1.52906	0.726171	0.325084	1	-2.27546	3.6521e-06	3.81144e-05	-2.94803	1.33448e-07	1.46998e-06
17_68235800_68236000_+	7.79672	0.806281	8.21584	1.83801	-0.954707	0.325085	1	-3.48516	1.08886e-05	9.16836e-05	-2.71576	1.51982e-05	8.123e-05
20_35388800_35389000_-	10.5767	1.90987	10.4214	0.864547	0.908845	0.325086	1	-2.70426	5.60037e-06	5.37299e-05	-3.66924	2.36837e-08	3.43228e-07
3_138245600_138245800_+	4.76137	12.6485	5.10227	17.0621	-0.65313	0.32509	1	0.922877	0.0678349	0.119113	1.54606	0.00103994	0.00300166
8_80486200_80486400_+	7.14206	11.7465	7.99893	16.9888	-0.589091	0.325093	1	0.227143	0.632215	0.712886	0.726042	0.0891641	0.136636
19_56299200_56299400_-	13.8252	2.71111	12.2374	4.54057	-0.689223	0.325097	1	-2.50254	5.98885e-06	5.67506e-05	-1.89835	0.000104728	0.000420267
16_3732800_3733000_-	22.2613	11.5197	23.3902	9.18115	0.53608	0.325102	1	-1.37799	0.00171925	0.00574023	-1.94354	5.44429e-07	4.80985e-06
12_11171600_11171800_+	13.6026	31.732	8.73029	28.2656	-0.54096	0.325113	1	0.762276	0.0747672	0.128932	1.33449	0.000561943	0.00176988
5_141187800_141188000_+	9.14452	30.8401	4.66844	23.8229	-0.587599	0.325115	1	1.26469	0.00469037	0.0131609	1.82645	2.48069e-05	0.000123199
12_123463400_123463600_+	7.98873	0.161256	6.8299	0.482282	-1.50044	0.325037	1	-5.63911	2.8264e-10	1.91339e-08	-4.13751	1.51116e-07	1.63072e-06
2_75668000_75668200_+	5.82116	6.39984	8.3886	12.3838	-0.630674	0.325123	1	-0.508158	0.351152	0.450527	-0.0203607	0.963433	0.972391
1_43622400_43622600_+	18.5655	20.9128	14.7885	22.4316	-0.520401	0.325131	1	-0.131812	0.754037	0.814496	0.381456	0.314166	0.394914
15_48178000_48178200_+	4.97449	5.36678	6.09469	3.5582	0.718732	0.325135	1	-0.407744	0.462626	0.559791	-1.06755	0.0534495	0.0883124
10_92492000_92492200_-	8.76051	1.11871	13.1492	0.773431	1.06623	0.32514	1	-3.09996	6.83235e-06	6.30835e-05	-4.32049	7.08633e-10	1.80321e-08
9_4732800_4733000_-	5.37382	3.00338	7.5651	2.31139	0.778906	0.325141	1	-1.25288	0.0406818	0.0783916	-2.02924	0.000443873	0.00144712
19_7468800_7469000_+	45.2964	19.6631	44.2254	26.8344	-0.475534	0.325143	1	-1.56621	8.67834e-05	0.000494664	-1.17174	0.000318366	0.00108884
6_82225400_82225600_-	6.10338	27.4689	10.1162	29.2946	0.582912	0.325147	1	1.81326	0.000149936	0.000771506	1.27044	0.00119381	0.00337914
2_108508600_108508800_+	2.16757	12.1093	0.907966	10.6191	-0.986491	0.325148	1	2.04895	0.000557749	0.00226882	3.0147	1.92817e-05	9.94214e-05
19_48804200_48804400_-	6.95005	0.483769	5.40364	1.06458	-1.16078	0.325162	1	-4.03596	7.67722e-07	1.09576e-05	-2.9954	5.44138e-05	0.000240191
5_176968800_176969000_-	7.19006	7.75034	4.106	6.72524	-0.671868	0.325166	1	-0.302427	0.545979	0.637131	0.373993	0.477805	0.558221
17_31960600_31960800_+	6.90205	2.06609	7.48064	1.1557	0.899714	0.325167	1	-1.958	0.00166119	0.00558019	-2.91239	1.47191e-05	7.90471e-05
22_50352800_50353000_+	12.3988	8.28451	11.4139	9.82787	-0.572152	0.325168	1	-1.00929	0.0343605	0.0682339	-0.552114	0.197726	0.268252
5_176509200_176509400_+	8.74519	37.3659	10.7631	29.9947	0.547301	0.325175	1	1.71714	9.75858e-05	0.000544163	1.12604	0.00262145	0.00663718
3_100316000_100316200_+	3.98381	10.4161	2.63559	12.2126	-0.705668	0.325176	1	0.915292	0.0804023	0.136858	1.67326	0.00111939	0.00319637
13_35593400_35593600_+	1.39001	7.7705	1.98869	6.06963	0.954583	0.325179	1	2.26614	0.00121564	0.00431694	1.25314	0.0509795	0.0848127
12_49478000_49478200_+	9.68207	3.34102	5.87778	4.24052	-0.703331	0.325124	1	-1.75996	0.00153775	0.0052355	-1.08308	0.0420031	0.0718613
6_107034800_107035000_+	6.2416	3.20496	5.70886	4.93174	-0.769609	0.324703	1	-1.27513	0.0472501	0.0886132	-0.619265	0.281762	0.360664
2_10445000_10445200_-	11.1259	31.9286	10.8917	21.2225	0.545262	0.324701	1	1.11606	0.00953205	0.0236604	0.599774	0.117936	0.173286
15_41700000_41700200_+	7.39739	0.483769	5.57641	0.964563	-1.15591	0.324696	1	-4.20062	4.36541e-07	6.96232e-06	-3.02655	3.47243e-05	0.000163776
19_12189400_12189600_+	17.8992	37.9859	21.104	39.125	0.515355	0.324268	1	0.755088	0.0711858	0.123878	0.171953	0.623662	0.692516
10_124986600_124986800_+	1.60313	16.9873	3.19803	19.2824	0.751819	0.324277	1	2.69133	3.66098e-06	3.81891e-05	1.9554	3.20505e-05	0.000153037
4_39829600_39829800_-	8.17495	2.40876	8.68998	1.7469	0.837902	0.324277	1	-2.19473	0.000205213	0.00099901	-3.16209	6.44648e-07	5.5482e-06
1_39747400_39747600_+	8.95251	0.801241	10.6787	1.92913	-0.901813	0.324278	1	-3.79487	6.33215e-08	1.48495e-06	-2.89724	2.95758e-07	2.87687e-06
11_108317400_108317600_+	15.3017	32.241	19.4454	28.5567	0.508145	0.324279	1	0.719192	0.0991833	0.1625	0.160998	0.644965	0.711361
19_1105600_1105800_+	55.0707	18.6703	44.4308	20.8957	-0.501992	0.324282	1	-2.13141	4.26152e-07	6.83018e-06	-1.6031	1.04832e-05	5.91908e-05
6_69697400_69697600_-	1.81624	6.79793	1.64317	6.82526	-0.89877	0.324288	1	1.22486	0.048049	0.0898361	2.08245	0.00237609	0.00609887
19_7561400_7561600_+	74.4982	14.1401	76.033	20.447	-0.48112	0.324293	1	-2.74657	1.62449e-11	1.96789e-09	-2.34481	7.90904e-13	5.84238e-11
9_114597600_114597800_+	30.3961	38.1117	20.8678	38.7711	-0.528389	0.324298	1	-0.0747449	0.861057	0.897992	0.457652	0.210909	0.283107
4_70730400_70730600_+	9.75118	2.23742	10.2928	1.25571	0.873245	0.324315	1	-2.36038	5.84339e-05	0.000358818	-3.34785	1.81989e-07	1.90655e-06
16_58000400_58000600_-	6.03427	1.74862	5.40364	2.60254	-0.826204	0.32433	1	-2.16913	0.000704184	0.00275107	-1.4286	0.0184125	0.0354658
14_57282000_57282200_+	1.3209	5.7145	0.907966	5.19618	-1.03556	0.324337	1	1.39686	0.038971	0.0756594	2.31609	0.00387818	0.00929387
19_3452600_3452800_+	7.80251	1.58736	6.78575	2.30249	-0.813435	0.324343	1	-2.6338	1.82537e-05	0.000139298	-1.8357	0.00142574	0.00393621
22_39421800_39422000_+	13.0323	3.77942	8.90305	4.23162	-0.670482	0.32436	1	-2.16409	3.90039e-05	0.00025825	-1.46365	0.00312398	0.00771474
19_37364200_37364400_+	10.8437	7.75034	6.26746	6.52521	-0.633532	0.324373	1	-0.828793	0.0845554	0.142648	-0.221817	0.651103	0.716751
9_33858400_33858600_+	5.0436	0.942335	5.01397	2.02914	-0.947328	0.324375	1	-2.7235	0.000261179	0.00121698	-1.80858	0.00632	0.0141405
16_88685000_88685200_+	3.20625	6.30912	2.33422	6.82526	-0.790334	0.324376	1	0.505705	0.397119	0.496509	1.30867	0.0298915	0.0537533
12_6868000_6868200_+	8.27096	2.86733	6.13885	3.46709	-0.737962	0.324376	1	-1.88328	0.000902053	0.00337478	-1.19405	0.030817	0.0551679
2_241740600_241740800_+	5.56004	3.17976	8.68998	3.38487	0.748772	0.32438	1	-1.14274	0.06651	0.11719	-1.92908	0.000336204	0.0011408
10_35035000_35035200_-	2.66291	5.06947	1.98869	6.65193	-0.857254	0.324386	1	0.614334	0.327573	0.426355	1.37239	0.0311325	0.0556485
X_153740000_153740200_+	7.42429	2.07617	6.74544	2.90259	-0.796735	0.324393	1	-2.34667	0.000107005	0.000585983	-1.67374	0.00556474	0.0126799
17_40411000_40411800_-	8.56135	16.6534	12.2187	17.1404	0.466494	0.324398	1	0.588149	0.124221	0.195273	0.0871112	0.776669	0.823855
17_57085200_57085400_+	16.1637	11.7112	17.5969	8.37212	0.551992	0.324399	1	-0.795789	0.076658	0.131599	-1.35264	0.000845838	0.00251304
17_31536000_31536200_+	3.11025	5.69433	2.16146	7.31644	-0.824667	0.324401	1	0.551055	0.377166	0.476733	1.41512	0.0197803	0.037702
16_15073000_15073200_-	6.92895	24.3345	8.42891	19.2379	0.581575	0.324401	1	1.42181	0.00205468	0.00665377	0.845127	0.0352054	0.0617846
3_156694000_156694200_+	1.2729	8.22403	0.345526	6.92527	-1.14054	0.324403	1	2.28174	0.000601161	0.0024134	3.37374	3.71625e-05	0.000173599
3_184332000_184332200_+	26.4698	17.849	22.7759	21.8959	-0.504819	0.324404	1	-0.956521	0.0195374	0.0428313	-0.450504	0.192944	0.262792
14_102949600_102949800_-	5.32582	4.10697	7.17542	3.36707	0.72858	0.324406	1	-0.717576	0.210869	0.299602	-1.43027	0.00784227	0.0170259
3_49657800_49658000_+	22.3631	10.9099	19.4934	14.4685	-0.523095	0.324406	1	-1.39599	0.00121759	0.00432237	-0.91065	0.0134704	0.0271181
10_5916400_5916600_+	13.0592	11.6457	14.1339	7.87204	0.575904	0.324265	1	-0.604075	0.192813	0.278717	-1.15525	0.00639352	0.0142813
16_8783800_8784000_+	9.09652	38.6358	4.96981	33.8729	-0.597049	0.324264	1	1.69312	0.000199267	0.00097522	2.35899	3.03866e-08	4.23206e-07
2_29920400_29920600_-	9.87408	3.1848	21.0157	3.46709	0.685506	0.32426	1	-2.13392	0.000116726	0.000628986	-2.81583	1.41611e-09	3.22585e-08
4_95156000_95156200_+	0.777562	13.8529	0.691052	9.07224	1.14653	0.324257	1	3.64634	3.51773e-07	5.85325e-06	2.47323	0.000290059	0.00100516
20_46511600_46511800_-	6.81184	7.26657	5.27503	7.30754	-0.671982	0.324135	1	-0.283672	0.588898	0.67541	0.344236	0.508789	0.58751
6_31858400_31858600_-	5.51204	3.36118	10.0759	3.27596	0.750034	0.324136	1	-0.978504	0.108711	0.175173	-1.85142	0.000526229	0.00167325
19_38963800_38964000_-	9.39985	2.88245	10.6345	5.2873	-0.66951	0.324139	1	-2.08609	0.000276025	0.00127343	-1.35343	0.00457465	0.0107178
16_29929600_29929800_+	8.6914	13.9134	8.81859	11.9748	0.589291	0.324147	1	0.371433	0.4388	0.536974	-0.24579	0.566189	0.640561
22_37024600_37024800_+	35.6681	7.25649	28.4809	8.46324	-0.551364	0.324155	1	-2.66695	1.5065e-09	7.34747e-08	-2.12968	2.3161e-08	3.36828e-07
17_81681200_81681400_-	15.9084	10.2045	12.4063	11.3747	-0.548399	0.324163	1	-1.05763	0.0189753	0.0418124	-0.589233	0.144849	0.206199
3_196348000_196348200_-	11.3121	40.2887	11.6269	62.8233	-0.525911	0.324173	1	1.40144	0.0010685	0.00388296	1.88812	9.93679e-08	1.14741e-06
7_130198400_130198600_-	9.18674	2.56498	9.16796	4.84952	-0.731966	0.324177	1	-2.39852	0.000105412	0.000579178	-1.68412	0.00178511	0.00477455
9_137017400_137017600_-	16.4248	2.84213	10.3331	2.89369	-0.726819	0.32418	1	-2.86619	6.97975e-08	1.6035e-06	-2.17235	4.09294e-05	0.000188454
1_150518400_150518600_+	9.30385	4.9435	18.8101	8.13438	0.624183	0.324181	1	-1.11644	0.0411792	0.0791772	-1.86408	1.04522e-05	5.90451e-05
19_16383200_16383400_-	1.93335	5.5734	4.53983	5.2784	0.788913	0.324186	1	0.867821	0.207821	0.296123	0.0685981	0.905023	0.927584
6_158621600_158621800_+	2.89713	5.07451	1.94454	9.73675	-0.846492	0.324191	1	0.707653	0.289083	0.385881	1.56581	0.00625564	0.014018
7_23193200_23193400_+	3.37136	5.21561	2.11731	5.85179	-0.791591	0.324205	1	0.329365	0.603062	0.687769	1.03918	0.0873842	0.134309
10_99708200_99708400_+	2.33269	9.25205	2.03285	11.4014	-0.892604	0.324206	1	1.45028	0.017415	0.0389611	2.29323	0.000275813	0.000962421
6_43770800_43771000_+	7.25917	0.947376	10.6748	0.673414	1.08077	0.324408	1	-3.21168	1.30221e-06	1.6706e-05	-4.2915	1.5431e-10	5.06049e-09
8_9031200_9031400_+	0.990676	13.7621	2.85251	17.0621	0.81346	0.324212	1	2.90645	6.11313e-06	5.76702e-05	2.07637	3.52932e-05	0.000166116
16_57477200_57477400_-	10.1083	5.07451	7.64956	6.73414	-0.633176	0.324215	1	-1.3191	0.0105312	0.0256963	-0.664351	0.153164	0.216214
13_32498600_32498800_-	13.8252	6.07733	13.4026	4.7317	0.628517	0.324216	1	-1.40513	0.0040833	0.0117358	-2.08842	9.83168e-06	5.60414e-05
9_137449200_137449400_-	83.6427	22.6665	84.1164	31.6217	-0.465236	0.324233	1	-2.26473	8.72842e-09	3.04482e-07	-1.84026	3.79853e-09	7.37947e-08
6_110997200_110997400_+	2.28468	9.54936	1.20934	6.09633	0.914401	0.324235	1	1.92592	0.00191252	0.00627277	0.931844	0.163228	0.228158
19_18760000_18760200_+	27.8656	7.75034	22.9045	9.4367	-0.546304	0.324235	1	-2.19034	7.95162e-07	1.12746e-05	-1.68816	1.16725e-05	6.49052e-05
14_101815800_101816000_+	5.65605	4.16746	5.70502	2.50252	0.750134	0.324236	1	-1.00256	0.0921316	0.152948	-1.71311	0.00452731	0.0106218
19_52067000_52067200_-	8.69719	14.3769	5.4881	14.5151	-0.598235	0.324237	1	0.364329	0.434758	0.533069	0.947006	0.0302343	0.0542705
9_85942200_85942400_+	3.13714	8.65235	4.7529	7.01639	0.699331	0.324239	1	0.863657	0.13806	0.212691	0.195488	0.706361	0.764788
1_225637200_225637400_-	9.70318	5.89087	8.25615	4.04049	0.665199	0.324239	1	-0.821379	0.136672	0.210941	-1.48221	0.00459329	0.0107549
KI270467.1_2000_2200_-	6.83294	2.25255	5.70886	2.51143	-0.840939	0.32424	1	-2.11258	0.000698341	0.00273213	-1.45437	0.0270511	0.0493219
1_28743800_28744000_+	6.38561	32.5685	5.78948	21.6959	0.614161	0.324244	1	1.9675	6.15234e-05	0.000373815	1.4429	0.000664114	0.00204278
1_32775800_32776000_-	16.6168	14.9363	15.8616	10.0012	0.536185	0.324248	1	-0.440148	0.317564	0.415921	-1.0874	0.00559011	0.0127292
19_20541400_20541600_-	19.0339	31.5406	11.8036	31.2373	-0.519975	0.324251	1	0.228138	0.583079	0.670256	0.714437	0.0552717	0.0908854
1_224117600_224117800_+	7.34939	1.28501	7.35203	0.582298	1.1283	0.324253	1	-2.903	2.23476e-05	0.000164238	-4.14166	4.75202e-07	4.28684e-06
4_76159000_76159200_-	28.6527	116.326	27.0144	161.393	-0.478436	0.324213	1	1.68957	1.85045e-05	0.00014091	2.10274	4.95663e-11	1.94867e-09
17_17798000_17798200_+	24.3655	6.79289	23.7319	9.92788	-0.544488	0.324411	1	-2.20124	8.21363e-07	1.15623e-05	-1.67449	8.6479e-06	5.027e-05
3_38485000_38485200_+	5.82116	21.5478	11.2411	60.1721	-0.571467	0.324412	1	1.28632	0.00665143	0.0175713	1.72434	2.69195e-06	1.86792e-05
6_105081800_105082000_+	6.2685	19.0836	4.32291	20.647	-0.626361	0.324413	1	1.21159	0.0107269	0.0260929	1.73638	0.00010681	0.000427408
14_55551600_55551800_-	4.61737	7.19604	6.61682	5.70517	0.717843	0.324551	1	0.161491	0.77182	0.8287	-0.61745	0.249407	0.32578
13_51379400_51379600_-	5.56583	12.6182	5.66087	7.58979	0.642644	0.324562	1	0.975046	0.0619919	0.110654	0.0599235	0.903086	0.926054
11_12940200_12940400_+	7.25917	36.1666	8.64583	26.6721	0.574501	0.324566	1	1.95423	2.11047e-05	0.000156806	1.30937	0.000931234	0.00272856
13_40958800_40959000_-	4.23914	10.1541	4.1943	6.73414	0.753331	0.324568	1	1.25797	0.0338377	0.0673841	0.49973	0.371872	0.454238
1_6220400_6220600_+	7.30717	2.68087	5.01397	2.87589	-0.774331	0.32457	1	-1.78418	0.00418226	0.0119733	-1.01425	0.0852861	0.13157
13_99244800_99245000_+	6.12449	1.93003	5.19057	2.02024	-0.909317	0.324576	1	-2.22732	0.00255322	0.00795791	-1.24121	0.0830377	0.128598
6_82236000_82236200_-	9.44785	2.22734	9.85901	3.86715	-0.731543	0.324578	1	-2.39794	5.27864e-05	0.000330739	-1.78549	0.00059099	0.00184836
11_115396800_115397000_-	4.50026	7.82091	5.35949	6.14294	0.687275	0.324587	1	0.384326	0.490338	0.585828	-0.20704	0.693831	0.753977
8_79976400_79976600_-	6.52383	2.39868	7.09096	1.73799	0.854643	0.324591	1	-1.62038	0.0111377	0.0269199	-2.53913	7.0603e-05	0.000300065
5_65574600_65574800_+	6.55072	3.32086	5.70502	1.82911	0.797675	0.324592	1	-1.2994	0.0239234	0.0506047	-2.0723	0.000834663	0.00248438
20_32338600_32338800_+	5.18182	3.52747	6.183	2.90259	0.796527	0.324594	1	-0.816733	0.19559	0.281961	-1.77682	0.00329519	0.00807576
3_169782400_169782600_+	5.68294	15.3394	5.40364	18.0089	-0.614734	0.3246	1	0.939829	0.0511787	0.0946388	1.44856	0.00135229	0.003762
15_89397200_89397400_+	3.48847	11.3635	8.12754	14.8151	0.64288	0.3246	1	1.25859	0.0247627	0.0520649	0.610792	0.155713	0.219285
7_101838400_101838600_+	10.3156	5.135	10.4176	4.54057	0.659683	0.324602	1	-1.28225	0.0164099	0.0370877	-1.97378	0.000112808	0.000447891
20_44930600_44930800_+	7.07295	0.317472	7.12743	0.964563	-1.17737	0.324536	1	-4.62658	1.87497e-08	5.62163e-07	-3.4106	8.13719e-07	6.75757e-06
6_43430000_43430200_+	8.05784	0.639984	7.26373	1.45575	-1.04742	0.324611	1	-4.04565	1.04888e-07	2.22304e-06	-3.02207	7.99364e-06	4.70173e-05
16_4844000_4844200_-	8.8354	1.44122	8.60552	2.22028	-0.843888	0.324627	1	-2.97934	2.29717e-06	2.6284e-05	-2.26047	0.000132056	0.000512045
6_31963400_31963600_+	8.13274	1.10863	6.05054	1.63798	-0.919011	0.324627	1	-3.19745	1.35868e-06	1.72784e-05	-2.30932	0.000269188	0.000942811
11_674400_674600_-	6.03427	4.42445	7.73402	3.84935	0.696949	0.324628	1	-0.799233	0.154193	0.232622	-1.50151	0.00337111	0.00823657
16_69208200_69208400_+	6.45472	1.44627	7.95862	2.81148	-0.871367	0.324629	1	-2.58901	0.000164243	0.000831265	-1.97183	0.00181627	0.00484569
4_47846400_47846600_-	2.4498	13.611	3.19803	19.2892	0.754237	0.324638	1	1.9856	0.00126093	0.00444834	1.12999	0.0292417	0.0527475
14_74832600_74832800_+	9.73008	3.17976	9.25242	4.81392	-0.67921	0.32464	1	-1.87396	0.000861456	0.00324928	-1.24843	0.010867	0.0225421
6_63694400_63694600_+	3.04114	11.3937	5.53225	12.1126	0.669744	0.324649	1	1.43537	0.00936605	0.0233162	0.752739	0.0998188	0.150397
16_3964000_3964200_-	39.385	42.9242	28.003	40.796	-0.479367	0.324652	1	-0.293516	0.451432	0.549102	0.146503	0.654843	0.72009
5_81235200_81235400_-	4.9956	13.3892	4.62429	8.2632	0.677181	0.324663	1	1.07961	0.0433	0.0825087	0.47046	0.34741	0.429467
17_7196400_7196600_-	9.57075	3.63833	6.91436	4.43165	-0.685596	0.324673	1	-1.75235	0.000884135	0.00331911	-1.11924	0.0291733	0.0526425
7_87154200_87154400_+	6.19939	4.6109	6.183	5.96961	-0.684334	0.324679	1	-0.837152	0.12983	0.202359	-0.278571	0.593141	0.665152
19_49572800_49573000_-	7.18428	7.36738	10.5501	8.22549	0.633618	0.324682	1	-0.363965	0.491641	0.587033	-1.06637	0.0196068	0.0374234
1_112569800_112570000_-	7.67961	3.3763	7.48064	5.61405	-0.708579	0.324683	1	-1.76401	0.00294142	0.00894542	-1.09844	0.0380141	0.0659694
19_19350200_19350400_+	12.5792	3.02354	9.55379	4.34054	-0.682802	0.324692	1	-2.30009	2.0009e-05	0.000150145	-1.64776	0.000874222	0.00258491
4_7855400_7855600_-	19.5888	28.6531	30.2969	31.9971	0.492359	0.324611	1	0.247043	0.553337	0.64379	-0.32176	0.326918	0.408241
2_96195400_96195600_-	9.54386	35.4157	10.4176	26.2632	0.553561	0.323072	1	1.53262	0.000501565	0.00207825	0.978926	0.00962513	0.0203004
19_39384200_39384400_+	28.1747	20.0712	19.791	17.8465	-0.531784	0.324533	1	-1.0697	0.0133955	0.0313429	-0.491972	0.198126	0.268719
9_5901600_5901800_-	3.83981	10.4564	1.77178	12.0015	-0.785038	0.324526	1	0.729009	0.239034	0.33134	1.42276	0.0186033	0.0357844
4_128271200_128271400_-	21.432	53.6174	29.815	58.2289	0.507921	0.324414	1	0.92124	0.0259114	0.0540355	0.44855	0.192564	0.262359
X_153787400_153787600_-	10.8379	1.25981	7.91063	1.82911	-0.865519	0.324416	1	-3.33596	9.23087e-08	2.00399e-06	-2.47391	3.27573e-05	0.000155888
12_69250600_69250800_+	21.6757	6.9995	17.4683	8.19879	-0.563307	0.324418	1	-1.96044	1.17689e-05	9.76714e-05	-1.45225	0.000299371	0.00103266
8_97687400_97687600_+	18.6039	41.0244	26.2753	40.1692	0.496437	0.324421	1	0.873498	0.0361383	0.0711252	0.24664	0.462716	0.543819
2_42282800_42283000_+	7.07295	19.3002	4.36322	17.8376	-0.628194	0.324421	1	0.904468	0.0659234	0.11636	1.64257	0.000319442	0.00109192
10_94574000_94574200_+	6.4605	6.28896	7.68987	11.6125	-0.630496	0.324422	1	-0.446283	0.408958	0.50819	0.199165	0.648124	0.714152
2_32628200_32628400_+	5.25671	4.752	5.44395	3.26705	0.72312	0.324423	1	-0.5628	0.317527	0.415879	-1.22932	0.0262349	0.0480376
16_19609000_19609200_+	5.53894	6.50062	7.39234	4.90503	0.673823	0.324427	1	-0.159657	0.766517	0.824404	-0.883116	0.0795783	0.124043
10_125153200_125153400_-	2.38069	11.8069	4.36707	9.72785	0.737423	0.324432	1	1.64012	0.00472757	0.0132459	0.874018	0.0925122	0.14096
13_114284000_114284200_+	9.30963	7.75034	11.7556	6.64303	0.60217	0.324433	1	-0.679687	0.167356	0.248702	-1.25783	0.00376115	0.00905092
1_186420200_186420400_+	9.52275	18.8216	6.17916	20.4737	-0.55816	0.324433	1	0.34592	0.438675	0.536847	0.919562	0.031744	0.0565704
1_155404200_155404400_-	8.27096	1.43114	6.9182	0.482282	1.08283	0.324438	1	-2.81524	7.02065e-06	6.45158e-05	-4.0102	5.60282e-07	4.9308e-06
20_36511600_36511800_+	12.4621	4.49501	12.6674	2.99371	0.68207	0.324439	1	-2.02151	7.81117e-05	0.000454232	-2.65437	2.90916e-07	2.83636e-06
19_57356800_57357000_+	4.54826	12.4116	1.90039	10.8657	-0.730659	0.324444	1	1.12999	0.0491081	0.0914622	1.86756	0.00082155	0.00245082
15_24967400_24967600_+	9.56496	9.35282	6.70129	9.9923	-0.61673	0.324528	1	-0.290353	0.543675	0.635073	0.334659	0.477193	0.557625
12_133021400_133021600_+	7.08827	3.53756	6.66098	1.93803	0.866179	0.32445	1	-1.24105	0.0524748	0.0965909	-2.33334	0.000737841	0.00223488
1_154579000_154579200_+	7.77562	8.34496	11.8919	7.61649	0.618014	0.324466	1	-0.283859	0.609368	0.693231	-0.868863	0.0710395	0.112616
19_58407000_58407200_-	12.6061	9.18149	9.42518	9.71005	-0.585451	0.324468	1	-0.779364	0.0971573	0.159776	-0.199295	0.650388	0.716109
15_84783000_84783200_+	5.35272	8.17867	6.22331	5.2873	0.677124	0.324472	1	0.261705	0.632272	0.712936	-0.542224	0.296034	0.375877
13_19980400_19980600_+	13.3146	4.65627	15.0419	3.37597	0.650673	0.324474	1	-2.13664	3.39723e-05	0.000230829	-2.70389	5.24329e-08	6.693e-07
20_62844800_62845000_-	2.94513	5.42223	2.76805	7.24313	-0.846698	0.324487	1	0.520417	0.413315	0.512346	1.20822	0.0547509	0.0901537
7_23443200_23443400_-	33.3065	17.9397	50.3758	19.218	0.492085	0.324497	1	-1.28626	0.00176226	0.00586019	-1.82923	5.30855e-08	6.76433e-07
17_7905600_7905800_+	10.3483	4.58066	7.08712	5.09616	-0.660535	0.324497	1	-1.56649	0.00206749	0.00668782	-0.893518	0.0695889	0.11064
1_1851800_1852000_-	14.3474	3.36622	22.655	3.87606	0.671899	0.324498	1	-2.46488	2.38314e-06	2.70636e-05	-3.28698	1.63913e-12	1.08478e-10
6_99420000_99420200_-	15.9717	3.49723	12.796	1.92913	0.730746	0.324502	1	-2.42903	2.56868e-06	2.87341e-05	-3.2026	3.63624e-09	7.11227e-08
1_215621200_215621400_+	6.4125	25.6144	4.8412	26.5365	-0.610154	0.324508	1	1.5113	0.00103549	0.00378326	2.14208	7.25575e-07	6.13301e-06
22_20429600_20429800_-	23.9873	3.04875	23.6954	4.34944	-0.647788	0.324514	1	-3.46617	9.66837e-12	1.28883e-09	-2.90675	5.08403e-11	1.98916e-09
12_38670600_38670800_-	5.67715	18.8165	5.57641	13.3594	0.646083	0.324518	1	1.55947	0.00199701	0.00650153	0.93875	0.0413026	0.0708383
2_43957400_43957600_-	5.35272	19.3456	3.10973	19.3756	-0.648544	0.324522	1	1.50644	0.0029862	0.0090559	2.09866	6.9538e-06	4.17631e-05
16_16141800_16142000_+	58.8183	42.4757	54.5624	52.9798	-0.458896	0.324522	1	-0.834826	0.0280127	0.0576479	-0.407792	0.184636	0.253246
5_111490800_111491000_+	1.76824	7.58909	2.29007	5.78738	0.826156	0.32446	1	1.61096	0.013472	0.0314932	0.675403	0.264339	0.34204
9_122854600_122854800_-	3.11025	7.13556	1.42625	7.52538	-0.889569	0.301883	1	0.885644	0.133847	0.20745	1.72704	0.00749127	0.0163717
16_89283600_89283800_-	6.55651	2.04593	9.07197	1.63798	0.892027	0.301879	1	-2.10391	0.000469896	0.00196924	-2.9132	1.98576e-06	1.44268e-05
17_30715800_30716000_+	8.67029	6.9995	5.18673	8.10767	-0.674013	0.301878	1	-0.596555	0.239346	0.331692	-0.00500921	0.991279	0.993406
1_98891400_98891600_-	5.42183	10.9301	2.67975	9.06334	-0.766484	0.278922	1	0.613288	0.228737	0.319772	1.25261	0.0233133	0.0433969
9_37441000_37441200_-	4.19693	16.2162	2.46283	15.753	-0.765729	0.278926	1	1.39607	0.00659434	0.0174458	2.25162	9.35715e-06	5.37453e-05
19_35758800_35759000_+	18.9284	7.14564	19.6662	4.82282	0.647377	0.278926	1	-1.84787	5.52101e-05	0.000342799	-2.49188	8.79342e-09	1.49245e-07
8_40528200_40528400_-	2.16757	6.22851	0.518289	6.28746	-1.12385	0.278927	1	1.08203	0.103036	0.167668	2.08741	0.00853107	0.018301
5_97031200_97031400_+	3.8667	18.9929	4.80089	22.894	-0.734416	0.27893	1	1.52827	0.00290649	0.00885827	2.08783	1.3921e-05	7.54216e-05
11_111782600_111782800_-	3.15825	9.54432	1.03658	8.48104	-0.901249	0.278936	1	1.12026	0.0476857	0.0892724	1.97887	0.00175451	0.00470392
17_64800600_64800800_-	15.461	1.4261	17.7696	2.59364	-0.835273	0.278937	1	-3.7734	3.48094e-11	3.59327e-09	-2.97696	1.24975e-09	2.9048e-08
15_60449400_60449600_-	11.5732	25.5993	6.95851	23.2605	-0.617307	0.278937	1	0.728053	0.0919961	0.152762	1.36671	0.000725809	0.00220358
19_48481600_48481800_+	35.5932	22.5607	36.1305	16.1619	0.53882	0.278943	1	-0.999075	0.0132257	0.0310112	-1.57295	6.17035e-06	3.77557e-05
19_6413600_6413800_-	19.3757	7.27161	16.5123	9.13665	-0.615829	0.278943	1	-1.78403	0.000108353	0.000591944	-1.19531	0.00260776	0.00660762
16_2598600_2598800_+	34.8041	71.0885	26.8013	80.1143	-0.520839	0.278949	1	0.670473	0.0786904	0.134466	1.15048	0.000331311	0.00112676
3_138529200_138529400_-	3.41937	10.1843	4.49184	9.26337	0.715821	0.278953	1	0.827803	0.123722	0.194641	0.267993	0.627104	0.695585
19_39837600_39837800_-	20.3126	5.49276	20.7987	7.78092	-0.632989	0.278956	1	-2.35042	2.98776e-06	3.24428e-05	-1.70313	0.000438566	0.00143253
16_46799600_46799800_-	2.56691	9.43347	4.36707	13.2661	0.861844	0.278957	1	1.73969	0.0071721	0.0186986	0.770035	0.13321	0.192136
2_203407800_203408000_+	25.3177	4.97878	24.3058	2.80257	0.735907	0.27896	1	-2.65072	5.17693e-08	1.26109e-06	-3.52339	3.88474e-13	3.19111e-11
7_101223600_101223800_+	30.4056	6.43509	20.9638	6.32517	-0.637595	0.278968	1	-2.77099	2.87012e-09	1.23617e-07	-2.0551	1.36456e-06	1.04806e-05
7_45714200_45714400_+	7.5894	26.4308	9.72656	20.6203	0.619631	0.278969	1	1.39965	0.00203347	0.00659779	0.716841	0.0669617	0.107066
14_51638000_51638200_-	5.60805	2.5549	5.62056	1.1557	0.986956	0.27898	1	-1.57528	0.0186903	0.0412849	-2.57907	0.000234897	0.000839195
15_75534400_75534600_-	21.9311	4.27831	19.5376	7.13421	-0.645127	0.278983	1	-2.56329	1.61244e-07	3.13384e-06	-1.95726	2.2114e-06	1.57976e-05
17_67979600_67979800_+	8.12695	7.46311	4.7529	10.1101	-0.700237	0.27899	1	-0.32997	0.534553	0.626782	0.390233	0.413022	0.495413
11_73537200_73537400_-	12.9785	7.64957	17.2513	6.93418	0.641	0.278992	1	-0.97961	0.0415657	0.0797916	-1.64813	8.78004e-05	0.000361511
3_101583000_101583200_+	8.53207	1.89979	10.4176	4.04939	-0.795372	0.278999	1	-2.52549	2.26036e-05	0.000165787	-1.78054	0.000310427	0.00106528
5_177604200_177604400_+	12.4199	4.752	17.9865	9.82787	-0.637775	0.278999	1	-1.74155	0.000459056	0.00193233	-1.17719	0.00301114	0.00747674
1_50969200_50969400_+	9.11763	4.31359	6.183	4.82282	-0.761752	0.279	1	-1.40841	0.00876607	0.0220697	-0.756221	0.15587	0.219465
16_22845400_22845600_+	8.6914	1.44122	5.96608	0.582298	1.20486	0.279002	1	-2.85378	9.18609e-06	7.99617e-05	-4.10457	5.8405e-07	5.10729e-06
17_47683000_47683200_+	10.8379	24.3899	12.1491	41.2961	-0.596346	0.279011	1	0.878531	0.0457627	0.0863452	1.46712	5.91063e-05	0.000257841
12_7135800_7136000_+	22.7144	5.04427	11.6711	4.1316	-0.69825	0.279013	1	-2.48877	1.50525e-07	2.96569e-06	-1.81133	0.000152643	0.000579873
5_43161200_43161400_+	4.36204	17.083	5.27119	12.986	0.688211	0.279028	1	1.51998	0.00230568	0.00732217	0.771362	0.0849739	0.131162
11_134140600_134140800_+	9.28853	20.6205	12.0608	16.473	0.62984	0.279029	1	0.768234	0.096757	0.159227	0.124583	0.767969	0.816777
7_6420200_6420400_-	9.18674	1.29005	8.56137	0.482282	1.20853	0.278919	1	-3.21029	7.66687e-07	1.09457e-05	-4.4707	7.64041e-09	1.32788e-07
19_519200_519400_+	15.269	2.06609	16.5603	4.06719	-0.771099	0.27891	1	-3.20352	6.31829e-09	2.34243e-07	-2.58326	6.00175e-08	7.48949e-07
4_119292400_119292600_+	4.64426	20.9229	2.11731	17.2354	-0.757219	0.278907	1	1.68799	0.000613678	0.00245518	2.39181	2.65674e-06	1.84704e-05
17_7311800_7312000_+	74.0566	17.5567	68.9056	23.5517	-0.525326	0.278899	1	-2.44505	1.22491e-09	6.21613e-08	-1.94214	2.27097e-09	4.79323e-08
16_11548600_11549000_-	8.93141	34.2568	8.27823	49.1951	-0.543218	0.278807	1	1.47475	0.000254015	0.00118975	1.92294	2.08581e-08	3.08063e-07
7_74179400_74179600_+	7.28028	1.7587	5.74917	2.79367	-0.885033	0.27881	1	-2.397	0.000151509	0.00077817	-1.51765	0.00908065	0.0193108
3_15096400_15096600_-	0.330225	7.63949	0.691052	6.36968	1.34767	0.278813	1	3.49439	4.04341e-05	0.000265908	2.00834	0.00600405	0.0135326
9_76612400_76612600_-	3.65359	10.663	3.58771	5.37841	0.80597	0.278814	1	1.13539	0.044621	0.0845687	0.236455	0.67914	0.74129
12_12552200_12552400_-	13.3299	4.49501	11.3294	2.61144	0.79086	0.278814	1	-1.87211	0.000278253	0.00128173	-2.73997	8.77193e-07	7.20164e-06
19_43977800_43978000_+	7.61051	27.2673	5.40364	35.2867	-0.651285	0.278814	1	1.37326	0.00298469	0.00905212	1.96729	1.84923e-06	1.35778e-05
7_151034200_151034400_+	13.6659	2.5297	8.3003	2.89369	-0.817767	0.278815	1	-2.72493	5.32288e-07	8.16519e-06	-1.93784	0.000377783	0.00126042
17_39481600_39481800_+	8.7394	1.12879	9.07966	0.482282	1.23139	0.278817	1	-3.42657	4.46417e-07	7.08991e-06	-4.57832	1.7414e-09	3.83558e-08
10_59791600_59791800_-	5.77316	25.816	4.32291	31.7217	-0.690778	0.278818	1	1.69807	0.000299797	0.00136302	2.3637	3.77285e-08	5.07154e-07
5_66177600_66177800_+	5.96517	6.47037	3.84494	7.50757	-0.740654	0.278822	1	-0.295898	0.567949	0.65682	0.411207	0.428364	0.510425
5_1462000_1462200_-	12.5217	32.8356	8.8589	35.5396	-0.622709	0.278828	1	1.0263	0.0236933	0.0502026	1.66038	4.0349e-05	0.000186113
1_235428000_235428200_+	10.6728	2.22734	9.33688	3.85825	-0.787284	0.278829	1	-2.56103	5.86525e-06	5.58088e-05	-1.79587	0.00035645	0.00119925
9_132694000_132694800_+	11.7076	46.7629	10.1916	56.6719	-0.510757	0.27883	1	1.61071	2.01188e-05	0.000150833	2.07983	3.256e-11	1.36393e-09
16_70573200_70573400_+	1.43801	9.82147	2.33422	7.11641	0.952614	0.278834	1	2.34663	0.000364512	0.0015996	1.27432	0.0317143	0.0565251
2_203271800_203272000_+	5.74626	1.7587	7.30788	1.05568	1.04808	0.279031	1	-1.82081	0.0088314	0.0222009	-2.8975	3.48783e-05	0.000164413
5_134961600_134961800_+	2.94513	6.22347	1.59902	8.39882	-0.920383	0.278836	1	0.599766	0.327392	0.426171	1.52816	0.013057	0.0264002
2_127989600_127989800_-	8.46296	8.37016	8.1237	5.07836	0.69955	0.278854	1	-0.350973	0.480272	0.576413	-1.03917	0.030733	0.0550414
10_29425200_29425400_+	6.59872	11.8472	6.87405	17.9822	-0.674236	0.27886	1	0.463173	0.352507	0.451885	1.15334	0.00749278	0.0163743
18_8784400_8784600_+	7.02495	6.83825	6.87405	9.25447	-0.690851	0.278865	1	-0.502256	0.328412	0.427241	0.0706531	0.881101	0.908605
7_28159600_28159800_-	9.06962	9.72574	7.86647	6.26076	0.679002	0.278867	1	-0.170443	0.73276	0.797296	-0.879998	0.0623381	0.100715
5_132757400_132757600_-	12.7021	40.9086	10.2448	51.6665	-0.576101	0.278869	1	1.23888	0.00341904	0.0101311	1.73426	1.78558e-06	1.31768e-05
3_194686600_194686800_+	6.81184	6.49557	5.70502	3.27596	0.771805	0.278873	1	-0.55394	0.288945	0.385722	-1.2678	0.0227057	0.0424296
10_5749600_5749800_+	12.441	29.5551	13.7039	21.5959	0.591413	0.278874	1	0.91057	0.037031	0.0725623	0.345083	0.372136	0.45452
7_65873200_65873400_+	7.23228	17.4862	4.15015	18.709	-0.699028	0.278875	1	1.01017	0.0329577	0.065936	1.68292	0.000239543	0.000853268
20_10049400_10049600_+	1.15579	6.30408	2.85251	6.23406	0.94104	0.278875	1	1.78278	0.00986588	0.0243526	0.881483	0.132049	0.190705
10_6172600_6172800_+	21.739	10.8848	17.9904	14.8952	-0.596372	0.278878	1	-1.27277	0.00462404	0.0130099	-0.767686	0.0449992	0.0762289
18_63318000_63318200_-	2.33269	5.12996	3.11357	11.4192	-0.925732	0.27888	1	0.416125	0.528345	0.621022	1.26227	0.0269756	0.049202
8_123257000_123257200_-	11.5194	8.74308	14.0092	7.53428	0.646399	0.278884	1	-0.642921	0.170699	0.252668	-1.34897	0.00163485	0.00442629
17_59148600_59148800_-	13.4048	1.90483	12.6674	1.06458	0.980008	0.278895	1	-3.05929	8.14503e-08	1.81114e-06	-4.09971	3.93155e-11	1.59953e-09
17_19963600_19963800_-	21.2284	2.88749	19.3245	1.54686	0.843839	0.278898	1	-3.28003	3.14296e-10	2.08298e-08	-4.19589	5.74737e-15	8.79994e-13
3_107247400_107247600_+	1.43801	8.18371	3.06942	7.28974	0.938191	0.278853	1	2.22226	0.00155944	0.00529575	1.16555	0.0448104	0.0759544
2_39288200_39288400_-	4.97449	21.3462	6.69744	18.4644	0.65775	0.278799	1	1.68963	0.00051316	0.00211754	0.973507	0.0180687	0.0349007
12_32367600_32367800_+	7.32828	12.074	2.59144	10.2834	-0.718655	0.279036	1	0.414645	0.395222	0.49464	1.15203	0.0245425	0.0453551
11_73574600_73574800_-	8.29206	6.05717	12.0205	5.79628	0.702682	0.279043	1	-0.743129	0.151787	0.229684	-1.51773	0.000973449	0.00283512
22_40410800_40411000_-	16.1906	8.98999	11.458	8.54545	-0.637378	0.279242	1	-1.23932	0.00599601	0.0161176	-0.599675	0.180474	0.248397
X_123907600_123907800_+	14.023	46.8548	13.3584	63.27	-0.563019	0.279243	1	1.30565	0.00170923	0.00571213	1.81514	1.73616e-07	1.8325e-06
8_73791400_73792000_-	13.1443	53.0733	13.8191	75.4279	-0.507801	0.279244	1	1.45248	0.000236816	0.00112375	1.9191	5.71337e-09	1.0379e-07
1_28859000_28859200_+	16.1157	21.8804	13.2298	27.9812	-0.572819	0.279246	1	0.13755	0.743942	0.80628	0.667958	0.0671267	0.107293
16_11015400_11015600_+	1.55512	6.37464	3.11357	5.3051	0.986298	0.279263	1	1.67924	0.0183126	0.0405992	0.52112	0.402766	0.485229
11_134378600_134378800_-	5.84227	11.5902	4.96981	7.69871	0.722376	0.279272	1	0.781699	0.141145	0.21656	0.0618126	0.899852	0.923496
6_30603400_30603600_-	13.6717	6.1529	10.9359	2.99371	0.731211	0.279274	1	-1.49167	0.00284016	0.00869197	-2.31397	9.24587e-06	5.32076e-05
17_21018000_21018200_-	39.3945	73.8248	28.0989	77.3761	-0.5208	0.279283	1	0.527327	0.174585	0.257322	1.05524	0.00126238	0.00354598
13_112823200_112823400_+	4.43115	8.68764	4.79705	5.77848	0.761198	0.279285	1	0.533502	0.32063	0.419059	-0.199013	0.702866	0.761783
1_192811600_192811800_+	10.6785	35.5417	4.45153	22.6871	-0.648249	0.279289	1	1.31792	0.00220233	0.00704679	1.96586	7.30632e-06	4.35601e-05
22_45340400_45340600_+	6.06117	17.6776	9.46549	15.0062	0.637549	0.279291	1	1.07315	0.0260493	0.0542726	0.341493	0.412484	0.494884
11_119093800_119094000_-	10.3694	3.80966	14.0495	2.88479	0.753471	0.279292	1	-1.7622	0.00114576	0.0041121	-2.58665	1.29076e-07	1.42935e-06
3_48643400_48643600_-	5.0436	2.68591	6.44406	4.63168	-0.831664	0.279296	1	-1.21726	0.060143	0.107946	-0.593224	0.305479	0.385807
8_140617200_140617400_-	17.2926	19.3154	20.9677	16.3976	0.561872	0.279301	1	-0.209334	0.620298	0.702641	-0.827773	0.0206794	0.0391647
17_80883800_80884000_+	19.6733	5.84551	15.6485	7.70761	-0.633457	0.279301	1	-2.02665	1.66553e-05	0.0001294	-1.43309	0.000551572	0.00174215
15_75017000_75017200_+	9.24053	4.88301	5.18673	4.32273	-0.767862	0.279308	1	-1.30769	0.0147137	0.0338817	-0.537284	0.325387	0.406664
16_50104400_50104600_+	7.18428	0.952416	13.0167	0.673414	1.19609	0.279309	1	-3.09316	6.53036e-05	0.000392714	-4.35257	1.05504e-10	3.67959e-09
1_155689600_155689800_+	2.00246	5.91103	2.93697	8.00766	0.867092	0.279313	1	1.2451	0.0677626	0.119005	0.381145	0.486318	0.566368
X_111301600_111301800_-	2.5458	13.1927	4.32291	11.3658	0.78063	0.279324	1	1.73183	0.00209674	0.00676536	0.992035	0.0424874	0.0725675
4_113455600_113455800_-	9.18674	15.924	5.79332	19.8092	-0.661057	0.279329	1	0.559827	0.228384	0.319371	1.16203	0.00737783	0.0161598
9_79661800_79662000_+	6.15139	10.7789	7.00266	7.19862	0.69911	0.279333	1	0.489902	0.34529	0.444588	-0.25227	0.596643	0.668342
19_37707200_37707400_-	16.2808	1.7587	14.8288	3.09372	-0.815812	0.279338	1	-3.59519	1.64162e-10	1.2388e-08	-2.82019	1.10757e-08	1.81062e-07
11_119012200_119012400_+	5.1876	1.5672	6.74159	0.964563	1.07096	0.279345	1	-2.14796	0.00113682	0.00408526	-3.19111	7.49379e-06	4.4505e-05
16_1697800_1698000_+	9.19252	15.022	10.3735	10.6835	0.628176	0.279349	1	0.340048	0.460789	0.558081	-0.34434	0.4045	0.486929
13_36828200_36828400_+	4.31404	11.6961	2.85251	12.6215	-0.763399	0.279352	1	0.967352	0.065438	0.115649	1.68529	0.00117629	0.00333641
6_52992800_52993000_-	95.446	8.80356	106.979	14.1862	-0.556048	0.279353	1	-3.84607	8.62052e-19	3.61843e-15	-3.28817	1.20932e-21	1.76179e-18
X_154084000_154084200_-	30.2173	7.03983	35.4145	6.57861	0.626943	0.279353	1	-2.34082	2.15168e-07	3.95639e-06	-3.04299	3.27374e-14	3.8886e-12
7_5705600_5705800_-	8.03095	3.67361	8.30414	1.82911	0.878543	0.279353	1	-1.26071	0.0287136	0.058837	-2.23998	0.000386098	0.00128364
8_124492600_124492800_-	7.81783	2.09129	9.16796	1.54686	0.975247	0.279358	1	-2.08133	0.00198745	0.00647505	-3.14369	1.91218e-06	1.39657e-05
12_121442200_121442400_-	28.0882	16.9621	13.7443	12.886	-0.57421	0.279238	1	-1.07934	0.00861517	0.0217527	-0.520275	0.175257	0.24231
8_98706400_98706600_-	3.60559	8.40545	2.67975	11.8481	-0.811348	0.279237	1	0.82863	0.13448	0.208244	1.63008	0.00194807	0.00514409
13_107381200_107381400_-	14.6239	7.06503	16.09	5.62295	0.711177	0.279235	1	-1.29145	0.0114832	0.0276032	-2.16418	7.75044e-06	4.58048e-05
6_154404600_154404800_-	6.31071	4.33376	7.87032	4.35834	0.825538	0.279235	1	-0.714744	0.248827	0.342221	-1.6322	0.00379192	0.00911545
19_9295600_9295800_-	2.21557	13.6261	2.63559	10.7013	0.831715	0.279045	1	2.12801	0.000210672	0.00102043	1.287	0.0135822	0.0273097
22_29605200_29605400_+	10.2945	5.44743	13.8364	4.54057	0.709965	0.279046	1	-1.35659	0.0100254	0.0246804	-2.11742	7.655e-06	4.53297e-05
15_66626200_66626400_+	3.39247	5.09971	5.79332	4.90503	0.821508	0.279052	1	0.208185	0.749526	0.810831	-0.536439	0.317064	0.397974
15_41847200_41847400_+	6.90784	0.317472	6.52468	0.76453	-1.3134	0.279053	1	-4.58498	1.55268e-07	3.04122e-06	-3.26006	3.37956e-06	2.26522e-05
10_73797800_73798000_+	8.55897	4.76712	9.72272	3.37597	0.743156	0.279058	1	-1.07863	0.0537569	0.0985098	-2.04662	9.74742e-05	0.000395134
2_65094200_65094400_-	7.32828	0.639984	7.52479	1.35573	-1.16481	0.279087	1	-3.90929	6.59362e-08	1.53405e-06	-2.85758	3.91654e-05	0.00018152
7_135161800_135162000_-	6.50272	11.3131	4.71259	14.2951	-0.708459	0.279088	1	0.429437	0.383041	0.482622	1.06103	0.0243097	0.0449855
14_21218000_21218200_-	24.5249	1.90483	25.7283	3.37597	-0.769787	0.279097	1	-3.95843	6.00886e-14	2.30159e-11	-3.25234	2.66016e-13	2.30982e-11
19_43974000_43974200_+	0.660451	10.9704	1.42625	8.68997	1.10039	0.279099	1	2.99559	2.58444e-05	0.000184832	1.85908	0.00341926	0.00833769
4_145136600_145136800_-	3.37136	20.3384	5.92193	19.2824	0.694933	0.279105	1	1.98181	9.98786e-05	0.000554453	1.21771	0.00433068	0.0102218
3_33091200_33091400_-	0.612449	5.59356	0.863815	6.28746	1.29134	0.279118	1	2.71984	0.0031566	0.00948148	1.38064	0.0551198	0.0906697
11_2689400_2689600_-	4.89959	8.92954	4.8412	7.25203	0.761285	0.279139	1	0.624858	0.255887	0.350014	-0.224895	0.662648	0.726934
13_42322200_42322600_+	13.0909	52.7987	11.3256	66.2226	-0.52495	0.279141	1	1.51813	0.000115049	0.000621566	2.04604	3.31009e-10	9.5394e-09
12_51099600_51099800_-	2.80692	13.3489	2.80836	6.44299	0.82602	0.279142	1	1.75103	0.00186544	0.00614279	0.831945	0.151018	0.213641
19_1475600_1475800_-	5.72516	4.44965	4.1943	5.2962	-0.814998	0.279043	1	-0.64888	0.247997	0.341316	0.121062	0.831845	0.869223
7_129935200_129935400_-	13.3357	3.66353	10.4618	1.63798	0.827899	0.279142	1	-2.16037	2.50605e-05	0.000180249	-3.06626	8.18277e-08	9.7325e-07
17_72914600_72914800_-	5.58115	2.88749	7.43649	3.39377	0.878004	0.279151	1	-1.13941	0.0962632	0.158559	-2.14208	0.000362154	0.00121555
2_117822000_117822200_+	1.10779	7.26153	1.94454	6.94308	1.0069	0.279151	1	2.24359	0.00140983	0.00487381	1.22368	0.0468611	0.0789216
8_26655800_26656000_+	33.7021	50.478	30.1721	63.8078	-0.518888	0.279159	1	0.196683	0.610831	0.694469	0.667905	0.0356828	0.0624997
3_117712400_117712600_-	3.15825	8.00232	1.98869	7.69871	-0.883405	0.279181	1	0.631602	0.293473	0.390583	1.56915	0.0139936	0.0280217
19_4478800_4479000_+	5.84227	2.24247	7.6534	1.54686	0.962294	0.27919	1	-1.73957	0.0113192	0.0272819	-2.80388	1.41228e-05	7.63312e-05
12_71630800_71631000_-	8.13274	12.2655	4.7529	11.5214	-0.689003	0.279193	1	0.203765	0.685088	0.757759	0.880895	0.0604365	0.098078
16_55691800_55692000_+	34.0687	15.546	20.6221	13.7594	-0.560061	0.279202	1	-1.44683	0.000696655	0.00272652	-0.908898	0.0136859	0.0274872
7_138588800_138589000_+	3.7707	15.4453	2.16146	16.0331	-0.814182	0.279204	1	1.44355	0.00604172	0.016221	2.25005	2.94522e-05	0.000142452
5_96773200_96773400_+	1.60313	9.08071	3.24219	8.49884	0.876064	0.279204	1	1.79222	0.00494554	0.013748	0.789593	0.151218	0.213878
X_63635800_63636000_-	8.69719	21.9257	4.71259	16.5709	-0.667995	0.279211	1	0.961405	0.0367436	0.072105	1.50402	0.00109678	0.00314087
20_3881200_3881400_-	6.95005	1.90483	5.44779	2.79367	-0.895632	0.279218	1	-2.10885	0.000922189	0.0034364	-1.26826	0.0347935	0.0611786
11_86049600_86049800_-	32.5347	13.873	41.465	12.5571	0.555753	0.279219	1	-1.58771	0.000115585	0.000623878	-2.19694	2.49926e-10	7.54904e-09
22_41839800_41840000_+	8.45718	3.66857	8.25615	2.31139	0.811995	0.279221	1	-1.48208	0.0074643	0.0193298	-2.31371	3.74152e-05	0.000174615
3_197002800_197003000_-	21.3724	6.06725	25.2944	10.4369	-0.602498	0.279221	1	-2.28875	7.35984e-07	1.05913e-05	-1.7544	3.49701e-06	2.33237e-05
11_6601200_6601400_-	8.15385	5.40206	8.9472	3.65822	0.735628	0.279143	1	-0.938108	0.0738763	0.127672	-1.7196	0.000635474	0.00196731
5_123345000_123345200_-	2.4978	9.85675	1.03658	12.7394	-0.934254	0.279364	1	1.51543	0.0104332	0.0255035	2.45424	3.88152e-05	0.000180149
12_124346400_124346600_-	26.0167	6.1781	17.6775	6.94308	-0.629532	0.278794	1	-2.44616	6.45486e-08	1.5084e-06	-1.83853	6.24029e-06	3.81032e-05
6_149498600_149498800_-	5.70405	12.2857	3.41495	12.875	-0.726116	0.278788	1	0.484566	0.338652	0.437738	1.05833	0.0460244	0.0777214
10_87961000_87961200_+	2.82802	5.04931	2.55113	7.00749	-0.921439	0.278415	1	0.529432	0.397443	0.496824	1.45285	0.0189873	0.0364121
6_26033200_26033400_-	16.707	6.60139	32.466	8.04537	0.62444	0.278417	1	-1.84446	0.000286094	0.00131135	-2.40461	1.01542e-07	1.16825e-06
12_69587400_69587600_+	5.46983	18.9928	7.21957	12.9237	0.707772	0.278417	1	1.39647	0.00690261	0.0181136	0.654396	0.17279	0.239428
13_51437800_51438000_-	8.36696	1.88467	6.87405	3.00261	-0.876226	0.278424	1	-2.50748	2.05926e-05	0.000153725	-1.70553	0.00494357	0.0114554
9_136429600_136429800_-	12.729	3.77438	8.68614	4.22272	-0.742656	0.278426	1	-2.16684	4.79081e-05	0.000305449	-1.37977	0.00533116	0.0122214
19_2110800_2111000_-	19.9402	5.19544	17.0747	6.74304	-0.64914	0.278433	1	-2.35833	7.7748e-07	1.10699e-05	-1.70354	5.55253e-05	0.000244365
6_89643800_89644000_-	4.19693	8.20891	3.41495	9.96559	-0.787987	0.278436	1	0.65701	0.243451	0.336276	1.36185	0.0122349	0.0249691
5_56885800_56886000_+	5.80005	18.6502	5.40364	23.6339	-0.679109	0.278441	1	1.23903	0.010774	0.0261869	1.89656	1.47244e-05	7.90723e-05
7_74882000_74882200_-	40.007	13.6967	48.2834	12.6571	0.552132	0.278445	1	-1.91463	2.43451e-06	2.75352e-05	-2.51874	1.05863e-12	7.48456e-11
11_45949400_45949600_-	7.61629	8.68764	6.65329	4.89613	0.712433	0.278447	1	-0.221681	0.652715	0.730462	-0.882176	0.0788262	0.123031
1_6652400_6652600_-	5.0916	4.44965	5.61672	3.17594	0.798509	0.278447	1	-0.527728	0.37828	0.477855	-1.39535	0.0126406	0.0256804
5_160253000_160253200_-	6.52961	16.1407	4.106	15.8797	-0.690568	0.278449	1	0.829108	0.0821711	0.139344	1.53582	0.000903147	0.00265787
1_144444000_144444200_-	5.98627	11.8019	4.23461	14.8617	-0.719344	0.278455	1	0.580844	0.272187	0.367738	1.41047	0.00272871	0.00687034
12_48931400_48931600_-	3.11025	6.95918	3.97739	5.41402	0.849063	0.278458	1	0.871384	0.149644	0.227025	-0.0624046	0.915623	0.93595
3_180980000_180980200_+	2.5458	5.04931	1.98869	6.66083	-0.936612	0.278459	1	0.534398	0.390011	0.489544	1.38685	0.0360612	0.0630692
14_100859000_100859200_+	11.6845	9.65013	13.7922	7.09861	0.644484	0.278463	1	-0.536158	0.268927	0.36417	-1.15431	0.0108929	0.0225885
7_152418400_152418600_-	30.8356	8.64735	36.1497	6.56971	0.609862	0.278464	1	-2.19784	6.89437e-07	1.00585e-05	-2.92557	6.24041e-14	6.7277e-12
16_71877600_71877800_-	9.9643	2.87237	14.0975	2.22028	0.832893	0.278465	1	-2.1267	0.000178179	0.000889188	-2.99898	2.24285e-08	3.27747e-07
21_14823600_14823800_-	1.60313	10.2599	3.41495	10.0745	0.878409	0.278478	1	2.23993	0.000416813	0.00178456	1.3559	0.0109581	0.022703
18_57362000_57362200_+	0.942675	10.3607	2.7239	12.2393	1.0064	0.278479	1	2.86697	5.12862e-05	0.000322995	1.81251	0.000946109	0.00276612
X_40649800_40650000_-	2.71091	6.51574	1.55487	8.94552	-0.872428	0.278481	1	0.749187	0.223693	0.31407	1.65637	0.00461699	0.0108032
14_34611800_34612000_-	10.5767	2.72119	9.38487	3.66712	-0.803771	0.278483	1	-2.37938	3.35754e-05	0.000228586	-1.59194	0.00305409	0.00756744
21_39302600_39302800_-	15.4072	2.71111	15.4757	1.63798	0.841507	0.278491	1	-2.7704	3.07176e-07	5.25593e-06	-3.66953	9.36281e-12	4.76498e-10
9_123379800_123380000_+	5.86916	9.90208	6.183	13.4861	-0.706386	0.278498	1	0.343274	0.52636	0.619202	0.970076	0.0490672	0.0820934
15_41301200_41301400_+	5.51783	27.4538	5.49194	29.4747	-0.678334	0.278504	1	1.65254	0.000538224	0.00220371	2.31855	1.78741e-07	1.87788e-06
3_48681200_48681400_-	6.43361	2.35332	6.48437	1.1557	0.978602	0.278508	1	-1.81372	0.00332228	0.00989148	-2.75116	7.45931e-05	0.000314586
20_35949800_35950000_+	16.707	65.9335	22.4784	61.6477	0.534924	0.278511	1	1.28697	0.00176303	0.00586222	0.77608	0.0238007	0.0441739
15_42692400_42692600_+	12.537	12.8349	10.0279	6.63413	0.642396	0.278517	1	-0.34393	0.438196	0.536369	-0.969027	0.0281918	0.0511136
11_111783600_111783800_-	1.3209	5.37686	1.47041	6.73414	-1.08193	0.278519	1	1.32308	0.0573631	0.103852	2.3166	0.00132679	0.00370062
12_107751600_107751800_-	12.3508	44.8341	16.5161	35.6621	0.56478	0.278415	1	1.36107	0.00115448	0.00413808	0.769751	0.0284304	0.0514869
16_81486600_81486800_+	3.34447	7.12548	1.47041	6.85196	-1.02722	0.278414	1	1.0725	0.0959401	0.158129	2.04286	0.00508767	0.0117394
7_139300400_139300600_+	4.85738	22.5758	2.98112	24.223	-0.694731	0.278414	1	1.67703	0.000645126	0.00255963	2.18706	2.83866e-06	1.95284e-05
17_28381600_28381800_+	10.3694	2.69599	13.2336	4.32273	-0.751294	0.27841	1	-2.29122	2.58961e-05	0.000185145	-1.64951	0.00110115	0.0031517
1_108986600_108986800_-	2.21557	8.22907	1.25349	9.04553	-0.983417	0.278291	1	1.4683	0.0159373	0.036203	2.44086	0.000162531	0.000612035
7_66358800_66359000_+	5.1876	10.1037	4.15015	11.1213	-0.745352	0.278296	1	0.584562	0.261124	0.355715	1.27946	0.0134711	0.0271191
8_13465200_13465400_-	13.6812	3.21	6.44406	3.48489	-0.857955	0.278296	1	-2.19677	0.000239239	0.00113328	-1.50294	0.0141842	0.0283525
11_2137000_2137200_-	10.9819	3.3511	12.6635	6.85196	-0.689743	0.278316	1	-2.08321	0.00012358	0.000659076	-1.47016	0.000809414	0.00241995
19_49929200_49929400_-	5.49093	2.84213	9.25242	2.20247	0.853987	0.278319	1	-1.24283	0.0435308	0.0828725	-2.15055	0.000171617	0.000641166
14_55684400_55684600_+	1.3209	7.32706	2.63559	7.03419	0.884107	0.278326	1	1.47375	0.022193	0.047575	0.674529	0.237111	0.312312
17_51192600_51192800_-	5.80005	14.7347	3.88909	16.0708	-0.690374	0.278332	1	0.847367	0.0826949	0.14008	1.51987	0.00105779	0.00304628
7_2240000_2240200_-	12.4621	1.27997	14.3105	2.59364	-0.858397	0.278334	1	-3.64423	6.07339e-09	2.26752e-07	-2.70457	9.09969e-08	1.06387e-06
16_88807000_88807200_+	7.39739	0.478728	12.5349	2.02024	-1.04074	0.278335	1	-4.14163	1.33577e-07	2.69384e-06	-3.02729	2.24244e-08	3.27697e-07
11_14510800_14511000_-	4.41004	11.177	6.135	9.67444	0.716116	0.278338	1	0.870841	0.0932342	0.154455	0.266973	0.569373	0.643466
4_95229600_95229800_-	6.75805	3.20496	5.05812	2.12916	0.926659	0.27834	1	-1.12514	0.0970968	0.159687	-2.154	0.00158409	0.00430883
11_17375800_17376000_+	8.8354	37.3962	11.1528	35.4778	0.594006	0.27834	1	1.5989	0.000349628	0.00154616	0.916004	0.0131111	0.0264966
19_40073400_40073800_-	8.53207	39.742	6.44022	44.7566	-0.553121	0.278341	1	1.69209	5.16906e-05	0.000325039	2.2667	8.27919e-11	2.99923e-09
9_122890400_122890600_-	24.6747	99.8676	16.0785	95.6583	-0.542546	0.278349	1	1.63339	3.17895e-05	0.000218592	2.13232	2.97039e-10	8.71074e-09
5_150742000_150742200_-	5.20871	12.1849	3.4591	11.2569	-0.76547	0.27852	1	0.918756	0.073563	0.127233	1.57374	0.00288869	0.00721452
8_143791000_143791200_-	16.3135	3.9306	16.3798	6.16074	-0.678783	0.278357	1	-2.46449	1.35508e-06	1.72449e-05	-1.78895	3.38468e-05	0.000160232
17_58695000_58695200_+	5.58694	12.3713	7.4768	10.1923	0.671453	0.278365	1	0.669832	0.172726	0.255092	0.0188502	0.966061	0.974335
11_68605200_68605400_+	7.5625	4.28335	6.26746	2.21138	0.823769	0.278368	1	-1.07428	0.048011	0.0897773	-1.89208	0.0012799	0.00358783
17_18209400_18209600_+	9.12341	22.3641	5.4881	20.358	-0.65031	0.278369	1	0.876147	0.0584117	0.105403	1.52677	0.00036906	0.00123547
1_17000400_17000600_-	22.2249	7.75538	24.4671	12.6215	-0.583703	0.278373	1	-1.89762	1.77254e-05	0.000136029	-1.34867	0.000187068	0.000690381
19_57295600_57295800_+	2.82802	8.63223	2.42252	8.01656	-0.949833	0.278377	1	1.01525	0.0919744	0.152733	1.78781	0.00767687	0.0167159
4_6789000_6789200_+	6.2896	0.806281	5.01397	0.291149	1.49756	0.27838	1	-3.12035	2.51335e-05	0.000180695	-4.76738	7.66225e-07	6.41962e-06
12_45348200_45348400_+	10.9819	17.6625	6.09085	17.7088	-0.62888	0.278382	1	0.296664	0.511228	0.60521	0.930573	0.0268338	0.0489817
4_374600_374800_+	4.03181	17.1586	2.80836	21.5204	-0.723972	0.278383	1	1.43646	0.00395222	0.0114214	2.10972	9.36029e-06	5.37617e-05
17_51225800_51226000_-	10.667	3.05379	8.43276	1.34683	0.921826	0.278384	1	-2.03395	0.00101326	0.00371622	-2.92153	1.34518e-05	7.3276e-05
16_552400_552600_+	35.4914	7.77554	31.3373	10.8102	-0.580055	0.278389	1	-2.57024	2.35145e-09	1.05147e-07	-2.03486	2.28499e-08	3.33031e-07
7_100582400_100582600_-	9.68786	1.27493	5.09843	1.43794	-1.00285	0.278409	1	-3.32042	1.33876e-07	2.69791e-06	-2.21416	0.000586581	0.00183645
9_123383600_123383800_-	5.25671	2.05097	7.30788	4.04939	-0.840586	0.278409	1	-1.73936	0.00563426	0.0153073	-1.04605	0.0629665	0.101579
X_120456600_120456800_-	10.0872	8.67252	7.52095	9.89228	-0.666573	0.278409	1	-0.598574	0.220038	0.309953	0.0878602	0.84476	0.879663
1_9103600_9103800_-	4.14893	6.1781	3.02527	7.79872	-0.795728	0.27841	1	0.0522522	0.928534	0.948195	0.882018	0.105969	0.158218
11_45228600_45228800_+	4.00492	11.8876	0.863815	8.97222	-0.925665	0.278363	1	1.35124	0.0157396	0.0358287	2.25708	0.000553042	0.00174598
11_118586400_118586600_+	12.9094	1.10863	10.3331	2.12916	-0.952614	0.278792	1	-3.74841	1.85722e-09	8.69558e-08	-2.86338	5.40273e-07	4.77865e-06
12_132841400_132841600_-	8.53207	10.8847	5.35949	10.7835	-0.68102	0.278523	1	-0.0222771	0.964007	0.974111	0.621124	0.186271	0.25514
19_14451800_14452000_+	28.6162	5.3567	29.9993	8.37212	-0.615836	0.27853	1	-2.81165	9.4111e-10	5.03807e-08	-2.20732	7.79995e-09	1.3507e-07
19_41860200_41860400_+	54.5696	18.2067	34.8444	16.2086	-0.557729	0.278687	1	-2.18353	5.95196e-06	5.64696e-05	-1.617	0.000131116	0.000508986
17_75151400_75151600_-	11.0721	1.59744	7.82616	1.92023	-0.91609	0.278691	1	-3.11455	3.56538e-07	5.91814e-06	-2.17921	0.000250256	0.000885922
12_56122200_56122400_+	2.05046	9.48384	4.58398	8.66327	0.857935	0.278693	1	1.78395	0.00440577	0.0124995	0.881886	0.103065	0.154539
16_3671600_3671800_-	18.6884	5.20553	17.1995	7.58089	-0.640305	0.278694	1	-2.23961	5.11168e-06	4.99115e-05	-1.561	0.000128496	0.000500311
3_114332000_114332200_-	2.16757	8.62719	1.47041	11.0281	-1.04394	0.278695	1	1.52365	0.0156455	0.035648	2.42137	0.000330074	0.00112308
4_145761000_145761200_-	22.0808	45.847	21.1807	68.1085	-0.531149	0.278703	1	0.65588	0.100539	0.16432	1.07536	0.00122435	0.00345356
14_64731000_64731200_+	6.4125	2.83205	6.17916	1.33793	0.916387	0.278713	1	-1.61623	0.00640087	0.0170187	-2.41285	0.00015247	0.000579299
15_30656400_30656600_+	8.57429	2.86733	9.94347	6.76085	-0.740015	0.278716	1	-1.85169	0.00142316	0.00491137	-1.12348	0.0152353	0.0301502
14_81398400_81398600_-	5.65605	8.36008	3.67601	6.81636	-0.807665	0.278716	1	0.193731	0.714726	0.782583	1.01115	0.0888694	0.136253
1_10457000_10457200_-	11.9245	31.5003	15.6485	27.9723	0.566551	0.278721	1	0.963723	0.0224328	0.0480018	0.347127	0.322065	0.403241
8_38274000_38274200_-	2.71091	19.134	5.23088	19.0179	0.732499	0.278727	1	2.09189	8.54632e-05	0.000488516	1.30092	0.0032992	0.00808394
7_99565400_99565600_+	5.35272	5.3567	8.86274	4.24052	0.756034	0.278729	1	-0.477993	0.38171	0.48126	-1.33628	0.0123206	0.0251207
5_134900800_134901000_+	89.0182	102.181	143.614	123.009	0.494324	0.27873	1	-0.311404	0.400641	0.50001	-0.849702	0.00420033	0.00995586
4_77030400_77030600_+	5.13381	0.957456	11.1605	0.873448	1.27609	0.278731	1	-2.47004	0.0021136	0.00681066	-4.03694	1.33172e-07	1.46735e-06
3_33497000_33497200_-	2.5938	9.35786	1.20934	9.83677	-0.879785	0.278734	1	1.20403	0.0341607	0.0679116	2.0432	0.000795081	0.00238348
20_35504200_35504400_+	6.01317	2.97818	8.25615	1.82021	0.877051	0.278737	1	-1.40282	0.0271187	0.0561152	-2.35732	0.000133966	0.000518409
17_39419800_39420000_-	3.32336	16.3422	7.13511	16.1708	0.7208	0.278744	1	1.85654	0.000464471	0.001951	1.05272	0.0176964	0.0342806
20_62137400_62137600_-	5.51783	2.84213	5.05428	1.43794	0.924097	0.278748	1	-1.22585	0.0499508	0.0927659	-2.19708	0.0007767	0.00233604
9_36163400_36163600_+	7.35518	8.55158	6.65713	11.0747	-0.675326	0.278749	1	-0.234165	0.635697	0.715861	0.392812	0.3877	0.470203
1_61127200_61127400_+	10.5287	3.65849	8.9952	1.73799	0.863186	0.278749	1	-1.69372	0.00250348	0.00783067	-2.65239	1.78166e-05	9.29705e-05
7_137876800_137877000_-	16.2808	51.1936	11.4139	54.8712	-0.573783	0.27875	1	1.33684	0.00126647	0.00446417	1.88318	1.91144e-07	1.98802e-06
9_71923200_71923400_+	22.3726	6.08741	26.1659	5.03175	0.677317	0.278757	1	-2.07552	1.48411e-05	0.000117861	-2.86397	7.2686e-11	2.68329e-09
12_773000_773200_+	5.11271	3.36622	9.60179	2.31139	0.867458	0.278766	1	-1.13618	0.0604696	0.108419	-2.08815	0.000465853	0.00150868
13_49006200_49006400_+	7.32828	17.7885	3.88909	19.2002	-0.675103	0.278773	1	1.0309	0.0363182	0.0714174	1.5411	0.000557239	0.00175712
19_48996600_48996800_+	9.46896	2.25255	9.55764	1.06458	1.00326	0.278778	1	-2.46977	9.48089e-05	0.000531438	-3.62029	1.30271e-07	1.44069e-06
20_63282800_63283000_+	7.75451	0.947376	8.25615	1.82021	-0.971928	0.278781	1	-3.33299	7.35489e-07	1.05856e-05	-2.35894	5.51366e-05	0.000242916
9_36206600_36206800_+	8.36117	1.76878	14.0092	1.63798	0.937504	0.278783	1	-2.58186	5.15275e-05	0.000324235	-3.48038	1.12269e-09	2.6522e-08
22_20582800_20583000_+	20.0631	3.79454	15.8616	4.91393	-0.694649	0.278786	1	-2.72265	3.1547e-08	8.52566e-07	-2.09941	2.77179e-06	1.91474e-05
9_35714000_35714200_-	16.3557	5.98156	11.4542	6.33408	-0.665737	0.278788	1	-1.8439	0.00010858	0.000592888	-1.16152	0.00984228	0.0206972
6_69360800_69361000_+	3.98381	10.8495	6.65713	9.58333	0.740227	0.27868	1	1.15734	0.0443108	0.0840807	0.328943	0.497973	0.577441
5_172334600_172334800_-	2.47669	10.8444	1.77178	11.7947	-0.876334	0.278676	1	1.55745	0.00819362	0.0208735	2.48192	2.05244e-05	0.000104851
3_105658200_105658400_-	1.72024	10.4867	1.90039	9.25447	0.903611	0.278672	1	2.21131	0.000458741	0.00193122	1.28378	0.0204171	0.0387382
11_14870600_14870800_+	1.43801	9.23693	0.691052	12.5393	-1.0676	0.27867	1	1.88782	0.00318551	0.00955296	3.00721	3.8817e-06	2.54918e-05
16_88507400_88507600_+	2.28468	8.33996	3.24219	8.21659	0.898129	0.278534	1	1.42371	0.0288253	0.0590232	0.500867	0.375247	0.457713
4_3209800_3210000_+	7.80251	5.47763	5.14258	5.56955	-0.762692	0.278538	1	-1.06096	0.0554837	0.101095	-0.173253	0.751856	0.803411
20_3875200_3875400_+	15.5301	45.4892	19.4051	40.6583	0.549147	0.278539	1	1.17645	0.00446119	0.0126298	0.586159	0.078998	0.123261
1_145916800_145917000_-	4.03181	8.17363	5.79332	5.18728	0.784038	0.278544	1	0.58927	0.303622	0.401379	-0.279425	0.614521	0.684332
8_124977000_124977200_+	0.825564	9.67534	1.77178	8.38102	1.01194	0.278555	1	2.59108	0.000154386	0.000790084	1.62244	0.00661598	0.0147069
2_85326800_85327000_-	13.8099	20.8121	9.42134	24.2319	-0.583113	0.278559	1	0.207199	0.624965	0.706661	0.704139	0.0665537	0.10651
1_149942400_149942600_-	8.48407	32.5988	4.36322	32.4684	-0.641518	0.278559	1	1.56612	0.000420422	0.00179744	2.16965	1.42084e-07	1.54787e-06
18_35989800_35990000_-	2.75891	15.0169	4.02154	8.08097	0.821364	0.27856	1	1.88325	0.000569134	0.00230639	0.981912	0.0748084	0.117642
19_58247600_58247800_+	6.33761	1.58232	8.3886	0.864547	1.05965	0.278566	1	-2.23005	0.000792029	0.00303023	-3.34477	1.2733e-06	9.88759e-06
5_466800_467000_+	7.16896	4.11706	8.86274	2.41141	0.808115	0.278567	1	-1.23147	0.0276235	0.0569747	-2.18795	0.000201376	0.000735375
2_9541800_9542000_-	16.0677	2.08625	12.5791	3.18484	-0.795809	0.278567	1	-3.39859	3.10282e-10	2.06345e-08	-2.55323	3.42375e-07	3.25533e-06
17_56888400_56888600_-	3.20625	25.8613	6.48437	26.2543	0.707618	0.278578	1	2.52708	1.18055e-06	1.54524e-05	1.7836	2.25369e-05	0.000113503
8_11154400_11154600_-	2.16757	7.1658	4.80089	6.4608	0.893027	0.278586	1	1.48915	0.0260142	0.0542138	0.372472	0.511288	0.589855
7_7998200_7998400_+	13.8252	3.18984	13.6233	1.73799	0.85328	0.278586	1	-2.31036	5.09618e-05	0.000321248	-3.24283	2.00107e-08	2.97867e-07
17_5180400_5180600_-	9.11763	10.527	6.00639	14.6685	-0.648613	0.278524	1	-0.179482	0.712411	0.780711	0.471794	0.27701	0.355579
22_20710600_20710800_-	17.1121	5.04427	13.3143	2.01134	0.75694	0.278589	1	-2.15384	6.52266e-06	6.07348e-05	-2.89211	3.99184e-08	5.32173e-07
19_11807800_11808000_+	3.7227	8.62215	3.41495	5.12287	0.835688	0.278592	1	0.756383	0.183876	0.268337	-0.158191	0.787076	0.832431
5_95498200_95498400_-	4.17003	8.91946	1.77178	10.4458	-0.848182	0.278593	1	0.726778	0.188277	0.273447	1.51374	0.0101007	0.0211642
11_66353000_66353200_+	14.0863	1.12879	20.7987	0.773431	1.12703	0.278602	1	-4.18645	2.51938e-10	1.7389e-08	-5.18118	2.7744e-17	9.36079e-15
16_2308400_2308600_-	25.4464	5.87071	27.0182	10.0279	-0.599046	0.278607	1	-2.4364	2.02518e-07	3.76788e-06	-1.87499	3.20183e-07	3.0761e-06
2_189667000_189667200_+	9.92787	35.3754	7.00266	33.1816	-0.641744	0.278617	1	1.40671	0.00169781	0.00568167	2.05286	1.4003e-06	1.07121e-05
4_6800400_6800600_+	12.6003	3.04371	12.5829	2.22918	0.841809	0.278623	1	-2.25125	3.16624e-05	0.000217867	-3.24393	1.06792e-08	1.75644e-07
2_61091400_61091600_+	9.16563	5.92112	6.183	6.27856	-0.727694	0.278623	1	-1.24703	0.0184019	0.0407579	-0.476442	0.357236	0.43949
16_74886200_74886400_-	24.8936	6.43509	23.3787	8.74548	-0.622538	0.278637	1	-2.5008	2.43997e-07	4.37594e-06	-1.78538	5.86523e-06	3.61785e-05
1_211279200_211279400_+	17.3733	30.5226	13.656	36.0465	-0.563807	0.278639	1	0.433255	0.290369	0.387258	0.980513	0.00559068	0.0127304
10_120858600_120858800_+	7.23807	13.2733	9.38103	9.58333	0.664781	0.278659	1	0.429363	0.368515	0.468104	-0.201358	0.658064	0.722967
19_10671200_10671400_+	18.9342	11.9782	25.2349	10.4746	0.59727	0.278659	1	-0.974303	0.0277351	0.0571635	-1.62982	1.87142e-05	9.69574e-05
20_63626400_63626600_-	5.60805	3.67865	3.93324	5.11397	-0.809302	0.278663	1	-1.07767	0.0682511	0.119711	-0.28948	0.607565	0.678166
16_89893200_89893400_+	8.08474	6.01685	5.40364	6.05183	-0.734298	0.278665	1	-0.813751	0.102248	0.166633	-0.0846199	0.870135	0.899863
14_23561200_23561400_-	10.6305	0.952416	6.30777	1.44685	-1.05209	0.278669	1	-3.82326	4.75872e-09	1.86204e-07	-2.71358	2.09149e-05	0.000106525
4_105472800_105473000_-	3.44047	7.57901	1.42625	6.53411	-0.928577	0.27859	1	0.85563	0.148766	0.225958	1.80468	0.0059282	0.0133864
16_49856200_49856400_-	5.60805	1.91995	5.35949	1.1646	1.04675	0.278284	1	-2.05819	0.00123747	0.00438021	-3.0723	2.88303e-05	0.000139868
10_46814600_46814800_+	11.3063	7.02471	10.8956	4.63168	0.698097	0.279364	1	-0.948555	0.0570133	0.103342	-1.6997	0.000420119	0.00138014
20_56513400_56513600_+	6.3165	4.42445	3.88909	5.19618	-0.78339	0.279376	1	-0.879524	0.106084	0.171696	-0.0902062	0.868318	0.898417
5_71602400_71602600_+	5.58694	7.71506	3.58771	7.48087	-0.7753	0.280101	1	0.0739508	0.890034	0.91978	0.871558	0.111138	0.164755
19_10971400_10971600_+	9.16563	3.03363	5.70502	3.95827	-0.789047	0.280102	1	-2.01272	0.000373333	0.0016311	-1.21542	0.025739	0.047258
4_94274800_94275000_+	8.48407	19.9604	5.31534	21.8671	-0.640513	0.280102	1	0.885574	0.0515097	0.0951469	1.46524	0.00044147	0.00144045
7_128358600_128358800_-	81.1006	22.3591	67.3545	26.3632	-0.513922	0.280103	1	-2.2032	2.05973e-08	6.07001e-07	-1.71397	9.88112e-08	1.14188e-06
1_150136000_150136200_+	7.13627	1.43618	5.79332	3.19374	-0.925704	0.280104	1	-2.39549	0.000407875	0.00175301	-1.61519	0.00741876	0.0162369
4_3136800_3137000_+	6.07649	2.08121	11.2891	1.83801	0.959186	0.280109	1	-1.82798	0.00475228	0.0133001	-2.92235	2.03377e-06	1.47182e-05
3_196931200_196931400_+	14.1881	57.6489	10.0721	62.8212	-0.568204	0.280112	1	1.48946	0.000401859	0.00173173	1.99114	8.02637e-08	9.57541e-07
6_42202200_42202400_-	5.95938	3.51739	5.79332	2.52033	0.880191	0.280116	1	-1.06088	0.0774914	0.132767	-2.04247	0.00117605	0.00333579
3_196587400_196587600_+	3.48847	6.68203	2.63559	10.7191	-0.793338	0.28012	1	0.33985	0.562405	0.651872	1.13011	0.0343065	0.0604617
19_11934800_11935000_+	12.0148	4.27831	15.9979	3.46709	0.725022	0.280121	1	-1.72679	0.00113834	0.00408982	-2.49116	1.73554e-07	1.83197e-06
4_155711000_155711200_+	3.06225	7.89144	1.25349	7.97205	-0.98767	0.280121	1	1.24039	0.0446091	0.0845496	2.32297	0.000516391	0.00164622
14_49804600_49804800_-	9.23474	0.639984	9.85901	1.44685	-1.08891	0.280126	1	-4.10604	1.22589e-08	4.00465e-07	-3.07707	5.58256e-07	4.91533e-06
19_5923200_5923400_-	20.9251	5.00395	16.2954	5.66066	-0.669715	0.280126	1	-2.73974	3.39625e-07	5.6978e-06	-1.92563	0.000608858	0.0018959
13_45394400_45394600_-	2.05046	10.3607	1.08073	10.9102	-1.01394	0.280134	1	1.72643	0.00433708	0.0123366	2.67182	5.75424e-05	0.000251956
11_36487000_36487200_-	4.33515	7.46311	2.67975	11.5192	-0.806214	0.280139	1	0.463634	0.405796	0.50505	1.17433	0.0373057	0.0649227
10_113914200_113914400_+	20.4988	39.3716	21.6626	59.1075	-0.536665	0.280142	1	0.301883	0.47128	0.567992	0.79624	0.0189309	0.0363216
12_68633600_68633800_+	10.4865	3.03363	11.1087	1.72909	0.829504	0.280147	1	-2.25475	2.94152e-05	0.000205273	-3.00862	6.37877e-08	7.88838e-07
7_38726800_38727000_-	4.66537	12.9911	5.40364	9.33668	0.729941	0.280158	1	1.15326	0.0251979	0.0528108	0.437013	0.361319	0.443602
4_113358000_113358200_+	8.7874	11.6557	7.34819	6.23406	0.695573	0.280164	1	0.106932	0.835929	0.878895	-0.532802	0.288869	0.368235
6_8013000_8013200_-	15.8757	28.6129	19.1191	41.0898	-0.592416	0.280199	1	0.0863033	0.850033	0.889688	0.579099	0.124672	0.181641
16_74957200_74957400_-	18.1873	2.89253	18.8101	1.44685	0.852955	0.2802	1	-3.24627	2.80149e-09	1.21449e-07	-4.03357	1.98298e-13	1.79561e-11
1_117859000_117859200_-	3.11025	7.68989	2.7239	12.5838	-0.859811	0.280207	1	0.677495	0.260093	0.35462	1.38811	0.0140227	0.0280736
2_156583800_156584000_+	2.99314	15.3596	1.08073	10.5013	-0.961197	0.28022	1	1.88933	0.000654344	0.00258936	2.88275	1.23558e-05	6.81371e-05
9_15504600_15504800_-	5.11271	1.26989	7.91447	3.08482	-0.926992	0.28022	1	-2.3402	0.000692577	0.00271309	-1.47867	0.0112132	0.0231624
10_114220800_114221000_+	2.14647	16.4077	5.01397	16.662	0.748201	0.280223	1	2.30906	5.06419e-05	0.000319553	1.40728	0.00237876	0.00610476
1_74203400_74203600_+	15.029	2.57506	23.3499	2.52033	0.81673	0.280229	1	-3.16326	3.73345e-08	9.74278e-07	-3.91862	8.66871e-15	1.25088e-12
10_23439600_23439800_+	5.98627	7.95696	3.63186	7.33424	-0.766867	0.280237	1	-0.162499	0.751582	0.812442	0.624595	0.261503	0.338992
5_131203200_131203400_+	5.22982	13.4044	4.36707	19.8003	-0.734943	0.280241	1	0.994328	0.0550883	0.100505	1.67976	0.000280661	0.000976842
3_15074800_15075000_-	12.6541	36.7109	18.1996	35.9444	0.557798	0.280241	1	1.14225	0.00637886	0.0169691	0.558968	0.0975436	0.147473
3_112563400_112563600_+	4.14893	21.7091	2.85251	24.7231	-0.731191	0.280098	1	1.58275	0.00152417	0.00519745	2.31595	1.19021e-06	9.33441e-06
1_109630200_109630400_+	27.6947	4.73688	29.9955	7.88984	-0.621549	0.280095	1	-2.92236	6.42332e-10	3.70103e-08	-2.31552	8.49673e-10	2.0991e-08
11_64853000_64853200_-	8.29785	5.18536	6.44022	6.05183	-0.732485	0.280088	1	-1.09362	0.0494353	0.0919659	-0.354752	0.484762	0.564905
21_26075800_26076000_-	6.2896	4.62603	11.245	4.04939	0.771199	0.280088	1	-0.702659	0.207217	0.295445	-1.5971	0.00195759	0.00516606
11_11958400_11958600_+	2.05046	7.13556	0.863815	8.66327	-1.00054	0.279979	1	1.25992	0.051731	0.0954807	2.37705	0.000276395	0.000964114
10_114437800_114438000_-	14.071	36.2069	9.93963	40.3493	-0.571373	0.279983	1	0.931355	0.0244778	0.0515742	1.49174	4.32361e-05	0.000197402
X_64187400_64187600_-	6.83294	12.0186	5.23088	15.1063	-0.694057	0.279983	1	0.509728	0.318738	0.417144	1.2209	0.00756973	0.0165179
6_167914200_167914400_+	4.41004	10.7184	5.09843	7.28974	0.732647	0.279992	1	0.76375	0.139123	0.214037	0.127195	0.799132	0.84238
3_14486600_14486800_+	3.98381	9.78115	6.13885	7.672	0.748731	0.279992	1	0.89206	0.105438	0.17084	0.150324	0.763969	0.813522
6_57108200_57108400_+	1.10779	9.99281	2.33422	10.0279	0.97826	0.279998	1	2.65377	7.45962e-05	0.000437511	1.60551	0.00448792	0.0105418
1_154346200_154346400_+	29.8085	35.7181	17.8138	29.0657	-0.547084	0.280008	1	-0.122262	0.75899	0.818433	0.429994	0.23647	0.311593
12_123518800_123519000_-	7.5625	2.07617	6.135	1.35573	0.965016	0.280013	1	-2.16296	0.000585895	0.00236282	-3.09656	5.74279e-06	3.55484e-05
7_99475200_99475400_+	5.82116	5.25593	10.2448	5.59625	0.718138	0.280014	1	-0.475232	0.397928	0.497307	-1.37756	0.00327417	0.00803184
14_102216600_102216800_+	6.2685	8.25427	2.67975	6.44299	-0.785522	0.280015	1	0.0769186	0.882838	0.914442	0.818616	0.153819	0.217002
12_88190400_88190600_+	5.75205	38.6308	8.212	34.0352	0.632757	0.280017	1	2.24043	1.08883e-06	1.4485e-05	1.65689	1.67763e-05	8.83512e-05
19_53406600_53406800_+	6.45472	2.87741	9.90316	2.42031	0.868109	0.28003	1	-1.64623	0.00902601	0.0226069	-2.52444	1.25986e-05	6.92631e-05
17_75889200_75889400_-	14.4012	23.6693	17.9386	19.5646	0.560902	0.280034	1	0.282628	0.505087	0.599598	-0.320674	0.368372	0.450754
13_73692200_73692400_-	0.942675	13.1978	2.11731	18.4445	0.973454	0.28004	1	3.25074	2.1988e-06	2.53699e-05	2.20866	1.5606e-05	8.30556e-05
12_122078000_122078200_+	6.99806	9.71062	3.19803	9.56342	-0.731219	0.280245	1	0.107402	0.830697	0.874881	0.756091	0.147007	0.20881
2_95148800_95149000_-	4.14893	12.4923	2.85251	14.1684	-0.76049	0.28004	1	1.03633	0.0532186	0.0977036	1.8217	0.000368354	0.00123349
4_52636400_52636600_-	5.79427	2.24751	10.7267	1.73799	0.951534	0.280052	1	-1.82366	0.00900001	0.0225535	-2.82283	5.51281e-06	3.43359e-05
13_52168800_52169000_-	8.52628	11.8826	4.71259	14.0396	-0.710735	0.280055	1	-0.0188496	0.969132	0.977828	0.618798	0.21175	0.284057
1_151132200_151132400_-	8.9103	4.93342	9.72272	3.46709	0.731926	0.280056	1	-1.32028	0.0115931	0.0278183	-2.00218	8.3289e-05	0.000345607
20_63564800_63565000_-	34.9539	12.5376	34.1495	17.9533	-0.544414	0.280058	1	-1.88314	6.08348e-06	5.7449e-05	-1.39523	5.41024e-05	0.000239001
3_37326200_37326400_+	3.53648	7.13556	5.4881	6.76085	0.747038	0.28006	1	0.39327	0.506754	0.601091	-0.350669	0.493978	0.573682
22_25580800_25581000_+	5.89027	6.87857	13.0609	7.73431	0.702057	0.280062	1	-0.296677	0.582236	0.669539	-1.11712	0.0133089	0.0268386
5_179806000_179806200_-	8.48407	4.77216	11.2853	8.76329	-0.677502	0.280069	1	-1.3318	0.0124245	0.0294573	-0.621621	0.154633	0.217985
1_179914000_179914200_+	2.33269	7.78058	3.88909	9.55452	0.815752	0.28007	1	1.38954	0.0228328	0.0487011	0.542672	0.280629	0.359437
12_45725600_45725800_-	0.825564	5.7397	1.94454	5.59625	1.01458	0.280071	1	1.80948	0.0168147	0.0378514	0.722654	0.255682	0.332638
7_64992400_64992600_-	6.2685	7.7453	8.20816	7.57199	0.695025	0.280073	1	0.03115	0.953513	0.966507	-0.593829	0.194692	0.264752
7_23174000_23174200_+	1.60313	6.62659	0.518289	6.22516	-1.13975	0.280073	1	1.48219	0.0253781	0.0531213	2.88043	0.000225861	0.000811513
6_99494600_99494800_-	15.2152	2.23742	11.5905	2.99371	-0.827196	0.280081	1	-3.04109	1.47499e-07	2.91654e-06	-2.2646	2.49788e-05	0.000123933
17_56890600_56890800_-	13.1014	44.819	7.13127	40.0226	-0.600683	0.280084	1	1.43383	0.00084225	0.00318874	2.02191	1.59858e-07	1.70967e-06
1_119148200_119148400_+	27.0591	5.61372	25.8166	4.35834	0.686185	0.280084	1	-2.5172	1.74125e-07	3.33464e-06	-3.28677	5.90283e-13	4.56103e-11
19_21302400_21302600_-	6.45472	1.28501	5.79332	0.482282	1.24348	0.280041	1	-2.68566	9.19906e-05	0.000518588	-3.95611	2.12767e-06	1.52948e-05
18_20960000_20960200_-	1.60313	12.9811	2.67975	10.5924	0.88242	0.279968	1	2.42097	5.07009e-05	0.00031988	1.53472	0.00424817	0.0100534
1_113684600_113684800_+	2.4978	12.074	3.67217	13.6416	0.782492	0.280247	1	1.94699	0.0007957	0.00304195	1.23715	0.00999738	0.0209785
7_82822000_82822200_-	6.17249	14.256	6.9182	9.52782	0.701104	0.280261	1	0.9585	0.0565877	0.102711	0.254067	0.589281	0.661682
3_197794600_197794800_+	6.99806	9.24197	8.12754	6.75194	0.690278	0.280397	1	0.0101449	0.984773	0.98911	-0.73783	0.115462	0.170185
9_19304200_19304400_+	12.8614	1.59744	10.6345	0.873448	1.06098	0.280404	1	-3.25117	3.98637e-08	1.02494e-06	-4.37408	1.10968e-10	3.8343e-09
2_206003200_206003400_-	4.87849	15.541	3.19803	19.0001	-0.725017	0.280409	1	1.21745	0.0146654	0.0337903	1.92447	4.40791e-05	0.00020067
7_149283400_149283600_+	10.5767	21.5982	5.18673	20.9114	-0.643957	0.28041	1	0.84789	0.0643346	0.114083	1.44314	0.00076291	0.00229994
1_119923800_119924000_-	8.76629	15.3545	5.35949	15.7975	-0.655086	0.280416	1	0.467946	0.311484	0.409592	1.0851	0.0133018	0.0268265
3_127629200_127629400_+	39.3581	8.24923	39.3765	12.4304	-0.56579	0.280417	1	-2.59589	2.43642e-09	1.08132e-07	-2.0959	1.7151e-09	3.78467e-08
6_42243200_42243400_-	7.85051	11.3685	5.09843	12.3948	-0.670791	0.280426	1	0.152388	0.755121	0.815336	0.806332	0.0745612	0.11732
17_78797000_78797200_-	2.33269	5.85559	3.58771	5.2962	0.881399	0.280429	1	1.09354	0.0870072	0.146012	0.156272	0.783657	0.829631
15_51811200_51811600_+	17.4846	65.1548	13.8988	75.4449	-0.516276	0.280433	1	1.52089	6.39079e-05	0.000385826	1.98313	3.79957e-10	1.07104e-08
2_200467200_200467400_+	5.1876	5.66409	6.17916	3.74044	0.780298	0.280435	1	-0.287497	0.602037	0.686839	-1.04579	0.052434	0.0868718
19_42325600_42325800_+	92.505	32.9415	86.1492	43.3876	-0.50126	0.280436	1	-1.85296	1.51375e-06	1.88304e-05	-1.41477	3.86867e-06	2.54249e-05
16_88671800_88672000_+	12.2548	10.4413	7.77817	11.3569	-0.630779	0.280438	1	-0.598801	0.188368	0.273558	0.026252	0.950833	0.962918
11_75241000_75241200_+	27.6889	3.66353	31.9516	6.4697	-0.647594	0.280438	1	-3.3346	4.00194e-12	6.36278e-10	-2.73557	2.78828e-12	1.70524e-10
4_140035600_140035800_-	13.0477	3.49723	6.96235	4.45835	-0.795495	0.280447	1	-1.94451	0.000592689	0.00238546	-1.31326	0.0213748	0.0402967
X_18239800_18240000_-	4.92649	28.4163	4.79705	17.8156	0.686684	0.280448	1	1.28727	0.0121619	0.0289408	0.793618	0.292229	0.37181
10_102755600_102755800_+	10.0334	2.23742	9.38487	0.864547	0.997952	0.280455	1	-2.35141	9.95565e-05	0.000553022	-3.45554	4.94409e-07	4.43365e-06
4_84860400_84860600_-	18.5291	49.5004	21.3055	37.84	0.552422	0.280456	1	1.00792	0.0139606	0.0324334	0.445576	0.190241	0.259684
11_8081400_8081600_+	5.0436	5.36174	6.99882	5.09616	0.752313	0.280459	1	-0.292887	0.602539	0.687298	-0.958891	0.0534403	0.0883006
3_101687800_101688000_+	8.7394	5.27105	4.92951	5.21398	-0.775584	0.280462	1	-1.04599	0.0465476	0.087544	-0.341198	0.541812	0.618194
16_88506600_88506800_+	1.39001	5.79514	3.80463	7.43426	0.950145	0.280468	1	1.33233	0.0807808	0.137386	0.346353	0.556397	0.63157
2_65082600_65082800_+	3.53648	14.896	2.55113	13.6594	-0.813759	0.28047	1	1.50759	0.00406028	0.0116807	2.3238	2.48947e-05	0.000123582
9_125162600_125162800_-	14.2034	2.87237	12.7557	4.53167	-0.73774	0.280473	1	-2.5176	3.02263e-06	3.27472e-05	-1.85171	0.000100628	0.000406123
22_23783400_23783600_+	11.243	2.85725	8.3886	3.18484	-0.803483	0.280473	1	-2.29888	3.68236e-05	0.000246504	-1.67529	0.00263229	0.00666053
7_70191800_70192000_+	8.47828	5.27609	11.1163	3.86715	0.778934	0.280475	1	-0.854089	0.11967	0.189445	-1.7573	0.00113132	0.00322574
3_182972600_182972800_-	6.78494	1.43618	6.35576	2.50252	-0.92105	0.280493	1	-2.52198	0.000114004	0.000616934	-1.63165	0.00599345	0.0135122
14_77508600_77508800_-	3.88781	16.6496	1.3821	17.5711	-0.822378	0.280495	1	1.75205	0.00118508	0.00422764	2.54439	2.4042e-06	1.69642e-05
12_64410000_64410200_+	8.46296	27.9576	4.58014	24.2361	-0.67644	0.280509	1	1.19085	0.0103819	0.0253998	2.02878	5.8521e-06	3.61132e-05
2_241494800_241495000_-	6.64672	11.0863	5.74917	5.37841	0.723445	0.280515	1	0.409539	0.418446	0.517337	-0.375831	0.463974	0.545052
14_73413400_73413600_-	18.6768	12.6888	28.5443	11.4014	0.596189	0.280515	1	-1.02041	0.0232345	0.0493973	-1.65883	1.7063e-05	8.96159e-05
10_67960000_67960200_-	7.70651	8.72292	2.63559	6.05183	-0.759984	0.280388	1	-0.100938	0.847041	0.88745	0.602868	0.284826	0.363968
1_208023800_208024000_-	2.16757	5.09971	7.56894	7.62539	0.847738	0.280387	1	0.894954	0.201875	0.289271	-0.12982	0.79919	0.84242
20_49033400_49033600_+	8.31896	44.1084	4.53599	47.5747	-0.632846	0.280383	1	2.03178	4.10831e-06	4.18636e-05	2.62969	4.22267e-11	1.69898e-09
7_99013400_99013600_+	6.88095	11.8372	7.30788	6.34298	0.715636	0.280382	1	0.440549	0.388454	0.488023	-0.290769	0.570657	0.644637
6_158610000_158610200_+	5.77316	13.7319	6.13885	22.7673	-0.672726	0.280263	1	0.761777	0.126039	0.197568	1.37491	0.0010939	0.00313388
1_213179000_213179200_+	10.667	15.0926	13.4064	15.3864	0.645334	0.280263	1	0.322121	0.509547	0.603661	-0.412493	0.323903	0.405144
20_4884600_4884800_-	5.32582	11.5902	3.11357	9.23667	-0.791899	0.280264	1	0.788977	0.128308	0.200421	1.50525	0.00778003	0.0169095
7_129835000_129835200_-	4.10092	6.64675	2.07315	8.06317	-0.81412	0.280271	1	0.4324	0.451754	0.549422	1.23613	0.0270675	0.049348
5_16615200_16615400_-	5.72516	7.34722	4.58398	9.48121	-0.766613	0.280277	1	-0.131442	0.808699	0.85769	0.557046	0.296253	0.376093
2_241262800_241263000_-	14.7795	12.5628	15.6888	8.04537	0.630281	0.28028	1	-0.764025	0.107365	0.173392	-1.30866	0.00224906	0.00581845
9_138062600_138062800_+	3.39247	15.3545	3.71632	12.7771	0.774459	0.280281	1	1.94366	0.0005268	0.00216424	1.27416	0.00810256	0.0175115
18_24347600_24347800_-	8.12695	2.38356	11.6749	2.12916	0.875864	0.280282	1	-1.99255	0.00106482	0.00387194	-2.96119	1.65041e-07	1.75575e-06
17_50746600_50746800_+	9.85297	14.2459	10.6307	10.6191	0.617403	0.280297	1	0.133569	0.767645	0.825333	-0.566736	0.180801	0.248761
16_2590800_2591000_+	5.72516	2.3886	7.21957	1.73799	0.92275	0.280297	1	-1.58281	0.0107368	0.0261124	-2.54719	3.76512e-05	0.000175531
16_25003600_25003800_-	17.809	4.97374	25.3827	4.44945	0.685036	0.2803	1	-2.44458	8.77559e-07	1.2182e-05	-3.06338	2.9962e-12	1.8125e-10
X_40072600_40072800_-	5.84805	7.23633	8.55753	5.75178	0.722246	0.280302	1	-0.0383578	0.943656	0.959372	-0.841951	0.08466	0.130754
11_74330400_74330600_-	3.53648	15.9643	3.41495	21.9116	-0.739067	0.280304	1	1.294	0.0143405	0.0331644	2.06016	1.56907e-05	8.3441e-05
1_225487800_225488000_-	3.8667	17.0578	3.3708	24.2408	-0.713873	0.280318	1	1.30825	0.012951	0.0304804	2.03139	1.21083e-05	6.69621e-05
17_1372800_1373000_-	9.75697	4.44461	12.7115	3.18484	0.745274	0.280253	1	-1.56625	0.00224375	0.00715713	-2.35485	3.21495e-06	2.17113e-05
10_118046400_118046600_-	10.0872	15.7678	11.197	24.9964	-0.593108	0.280324	1	0.131334	0.771427	0.828399	0.673564	0.0733753	0.115745
18_5291000_5291200_-	5.53894	15.7577	2.89666	12.0392	-0.753037	0.280335	1	0.979268	0.0455077	0.0859494	1.71539	0.0012845	0.00359879
8_27823000_27823200_-	3.22736	8.86401	3.93324	7.70761	0.812686	0.280338	1	1.26595	0.0301074	0.0611801	0.474101	0.365403	0.447723
9_133129800_133130000_-	4.59626	13.7017	1.94454	11.0658	-0.786475	0.280341	1	1.15277	0.0330002	0.0660082	1.84027	0.00104281	0.00300871
20_53578200_53578400_-	2.5458	17.7834	3.3708	12.8771	0.802291	0.280342	1	2.4792	2.27713e-05	0.000166767	1.59226	0.00145317	0.00400113
9_134437600_134437800_+	15.4399	49.5458	22.177	45.2633	0.544699	0.280345	1	1.23947	0.00284061	0.00869319	0.671164	0.044861	0.0760263
16_85233000_85233200_+	1.72024	8.96482	2.29007	8.11657	0.903645	0.280354	1	1.73874	0.00769546	0.0198212	0.75384	0.192777	0.262601
22_36028200_36028400_-	12.0205	13.0869	13.9209	8.95442	0.620499	0.280362	1	-0.292536	0.516848	0.610387	-0.932221	0.0278223	0.0505352
1_12234200_12234400_+	6.48161	12.9508	7.39234	8.37212	0.684644	0.280365	1	0.606536	0.212556	0.301488	-0.102766	0.825198	0.863848
16_57476200_57476400_-	4.26604	5.70442	6.48437	4.61388	0.774096	0.280366	1	0.00606603	0.991518	0.993894	-0.769489	0.139603	0.199892
2_95218600_95218800_+	4.00492	12.6384	2.20561	10.8102	-0.879381	0.28037	1	1.17086	0.0328447	0.0657556	2.01928	0.00091706	0.00269329
5_1323800_1324000_-	6.38561	4.71168	4.53983	5.08726	-0.802407	0.280371	1	-0.816866	0.163642	0.244173	0.0579735	0.920851	0.939968
4_173522200_173522400_-	7.84473	7.15572	4.36707	6.74304	-0.753877	0.280376	1	-0.390594	0.452964	0.550565	0.335654	0.534811	0.611657
15_77069600_77069800_-	9.87408	12.8702	5.31534	12.5215	-0.648899	0.280378	1	0.0240977	0.958853	0.970408	0.62662	0.159425	0.223669
20_8765200_8765400_+	2.38069	8.81865	2.41868	6.15184	0.858338	0.28038	1	1.49954	0.0141455	0.0327888	0.702375	0.216883	0.289854
3_125509000_125509200_-	7.6374	0.156216	9.72656	0	2.22529	0.28033	1	-5.61987	4.32606e-10	2.69873e-08	-7.67586	2.24495e-12	1.42034e-10
12_56241400_56241600_-	14.6892	18.2571	10.5021	17.791	-0.601838	0.279373	1	-0.0663893	0.881947	0.913822	0.451542	0.263109	0.340737
3_142724400_142724600_+	15.317	14.1401	15.3913	20.3291	-0.57506	0.279959	1	-0.471003	0.275163	0.370946	0.0467286	0.897113	0.921333
7_150373800_150374000_+	4.74027	5.1904	5.87778	3.16704	0.80895	0.279953	1	-0.223556	0.711371	0.779801	-1.13972	0.0467286	0.0787327
7_82966200_82966400_-	8.22874	9.00007	8.34061	5.46953	0.69215	0.279553	1	-0.260383	0.599832	0.684919	-0.946391	0.0475117	0.0798581
7_11047200_11047400_+	14.0383	4.49501	13.535	2.51143	0.77448	0.279561	1	-2.04245	9.07112e-05	0.000512656	-2.89122	6.17408e-08	7.67298e-07
20_34856000_34856200_-	9.09652	2.86229	6.65329	4.22272	-0.765777	0.279561	1	-2.03448	0.000314482	0.00141737	-1.16922	0.0232479	0.0432927
6_30289600_30289800_-	3.11025	5.09467	1.42625	5.59625	-0.956761	0.279569	1	0.241098	0.698694	0.769221	1.23666	0.0681934	0.10876
1_220083400_220083600_-	16.3652	4.48493	17.0863	7.73431	-0.704253	0.279569	1	-1.87132	0.00111263	0.00401458	-1.30794	0.00516099	0.0118841
17_58508200_58508400_-	7.75451	10.7789	3.88909	9.71895	-0.698769	0.279571	1	0.0525536	0.913768	0.9373	0.764308	0.118562	0.17408
19_40558800_40559000_+	6.00738	3.02858	6.96235	1.93803	0.917328	0.279591	1	-1.3129	0.0264723	0.0549995	-2.36226	0.000270828	0.000947642
19_47619200_47619400_+	13.6659	5.91103	9.20827	6.26076	-0.674985	0.279596	1	-1.63191	0.000738199	0.00285936	-0.967631	0.0372278	0.0648084
12_109931000_109931200_-	4.57515	10.7537	3.88909	5.08726	0.769046	0.279601	1	0.770904	0.148694	0.225875	-0.00504762	0.991696	0.9937
14_102980800_102981000_-	26.5716	19.1894	26.1429	12.377	0.579807	0.279602	1	-0.863291	0.0413273	0.0794122	-1.44899	9.61761e-05	0.000390642
7_22976600_22976800_-	2.05046	7.51352	1.29764	6.07853	-1.09315	0.279604	1	1.16337	0.0633351	0.112619	2.19754	0.00506008	0.0116846
2_241316200_241316400_+	14.8006	6.77776	14.4353	10.1745	-0.6275	0.279614	1	-1.51917	0.0012083	0.0042954	-0.863498	0.0318525	0.0567333
9_70348000_70348200_+	1.65113	9.78619	3.02527	7.87204	0.863129	0.279615	1	1.78458	0.00321186	0.00961778	1.06393	0.0541091	0.0892448
7_6390800_6391000_+	9.99119	0.312432	12.7998	0.864547	-1.27667	0.279619	1	-5.14836	2.63463e-11	2.87727e-09	-3.91659	1.20062e-09	2.80838e-08
7_6429800_6430000_-	15.125	1.60248	13.7039	0.673414	1.05126	0.279621	1	-3.6642	1.29214e-10	1.02427e-08	-4.64084	4.6686e-13	3.72579e-11
2_27316600_27316800_-	8.95251	5.90095	5.05812	5.8785	-0.739656	0.279623	1	-0.899561	0.0851837	0.143521	-0.230413	0.661393	0.725843
17_30728400_30728600_+	17.6228	10.9855	11.6269	12.7305	-0.596325	0.279625	1	-0.994934	0.0241547	0.0510071	-0.450533	0.254073	0.330896
1_151123800_151124000_+	5.72516	14.7297	9.16796	14.1396	0.67884	0.279631	1	0.800827	0.122836	0.193508	-0.0244098	0.955307	0.966254
19_48857400_48857600_-	8.05784	2.3886	10.6787	5.69627	-0.755923	0.279637	1	-2.08372	0.000314627	0.00141792	-1.39162	0.00287203	0.00717961
12_56319400_56319600_-	8.17495	2.5297	6.52468	1.24681	0.92026	0.279638	1	-1.92433	0.00117801	0.00420704	-2.77867	1.79821e-05	9.36998e-05
2_149026200_149026400_+	1.55512	11.1115	3.11357	9.53672	0.951401	0.279654	1	2.43502	0.000131798	0.00069453	1.49131	0.00835003	0.0179684
1_114436400_114436600_-	10.9281	4.30855	11.5463	3.19374	0.778395	0.279654	1	-1.49698	0.00565426	0.0153523	-2.38639	8.07647e-06	4.74359e-05
3_170362400_170362600_+	7.84473	1.59744	9.77455	0.873448	1.10233	0.279657	1	-2.51905	4.17137e-05	0.000272782	-3.90663	7.62461e-08	9.17554e-07
11_126292800_126293000_+	8.31896	7.91664	6.44022	10.2101	-0.676419	0.279665	1	-0.381143	0.45269	0.550311	0.216594	0.632002	0.699909
15_59055800_59056000_+	4.97449	11.686	4.79705	6.55191	0.734827	0.279667	1	0.814706	0.107832	0.17401	-0.00455944	0.992338	0.994195
21_39348400_39348600_-	13.0323	10.92	9.89932	12.5215	-0.618406	0.279667	1	-0.64276	0.152192	0.230173	-0.0343604	0.933345	0.949602
9_128187800_128188000_-	19.6579	3.94572	11.5386	4.04939	-0.721484	0.279672	1	-2.68662	4.00239e-08	1.02817e-06	-1.98765	3.05315e-05	0.000146878
5_109193800_109194000_+	6.64672	29.0814	4.32291	28.9547	-0.670781	0.279678	1	1.63238	0.000364047	0.00159798	2.22508	3.58112e-07	3.38062e-06
2_11215000_11215200_-	17.6824	47.1118	25.4518	47.2568	0.533964	0.279678	1	0.960306	0.0213564	0.046094	0.470845	0.163085	0.227984
10_34803600_34803800_-	8.22295	4.30855	11.458	3.07592	0.759463	0.279551	1	-1.35065	0.0121625	0.0289419	-2.10137	4.00627e-05	0.000184981
6_17616600_17616800_-	4.92649	5.20553	3.84878	5.07836	-0.835826	0.279549	1	-0.238899	0.678081	0.751972	0.506163	0.411277	0.493698
19_38082200_38082400_+	18.2141	1.89475	14.7847	2.69366	-0.808895	0.279544	1	-3.56167	9.23156e-11	7.76487e-09	-2.76726	2.01319e-08	2.99337e-07
1_180065200_180065400_+	3.79759	11.9379	2.46283	11.7036	-0.788727	0.27954	1	1.14167	0.0357612	0.0705132	1.93725	0.000346499	0.00117076
16_298000_298200_-	14.4012	6.62659	12.6674	8.16319	-0.645724	0.279383	1	-1.51171	0.00128943	0.00453074	-0.867436	0.0458237	0.0774345
8_52661000_52661400_-	4.64426	21.51	3.3708	23.6151	-0.613607	0.279387	1	1.84969	2.6003e-05	0.000185733	2.36674	1.10594e-09	2.61811e-08
12_71512000_71512200_+	11.5136	3.05379	9.64594	1.64688	0.948087	0.279391	1	-1.99915	0.00243639	0.00765874	-3.10373	5.69557e-06	3.5301e-05
7_132202600_132202800_-	11.6576	3.16968	10.7228	5.57845	-0.729506	0.279404	1	-2.02096	0.00131552	0.00460516	-1.19378	0.0175245	0.0339944
11_46767600_46767800_-	4.47915	9.29234	5.53225	6.24296	0.751211	0.279416	1	0.637301	0.236825	0.328923	-0.113429	0.823926	0.862796
1_27297000_27297200_+	6.4605	7.22625	5.05812	7.38975	-0.748812	0.279419	1	-0.268872	0.618494	0.701089	0.447555	0.401659	0.484163
20_16737200_16737400_+	15.1366	26.9296	10.5021	26.9654	-0.595469	0.279422	1	0.398486	0.346836	0.446139	1.03177	0.00750992	0.0164057
16_244800_245000_+	8.43607	6.37968	13.4467	5.68736	0.682629	0.279424	1	-0.919694	0.0682645	0.119731	-1.58521	0.000407697	0.00134509
12_51055400_51055600_+	5.49093	6.63163	8.212	6.14294	0.724881	0.279426	1	-0.112566	0.844271	0.885315	-0.747248	0.114743	0.169269
16_28954600_28954800_+	5.0916	4.59074	7.43265	4.1405	0.766389	0.279427	1	-0.556378	0.33143	0.430302	-1.33065	0.00916186	0.0194598
1_151123400_151123600_+	1.93335	6.99446	5.62056	8.98112	0.804406	0.279429	1	1.1315	0.0695282	0.121537	0.231609	0.642962	0.709655
14_35276000_35276200_+	29.5416	7.191	26.1582	4.34944	0.648345	0.279436	1	-2.42918	3.87698e-08	1.00308e-06	-3.12299	2.55083e-13	2.22719e-11
15_75532000_75532200_-	10.3905	2.3886	8.8589	3.83155	-0.769987	0.279438	1	-2.44276	1.44477e-05	0.000115383	-1.58024	0.00201331	0.00529254
18_46265000_46265200_+	3.20625	12.6888	3.11357	15.5508	-0.805834	0.279442	1	1.37666	0.010313	0.0252611	2.07238	0.000127662	0.000497516
2_23998400_23998600_+	6.66783	1.12375	9.77071	0.573397	1.15768	0.279681	1	-2.87232	2.56636e-05	0.000183767	-4.08301	3.83835e-09	7.43991e-08
15_67194200_67194400_+	5.32582	19.1945	2.63559	20.2469	-0.725912	0.279444	1	1.44907	0.00288058	0.00879279	2.15266	5.18691e-06	3.25977e-05
19_18771200_18771400_+	11.9994	9.70054	11.197	12.2304	-0.616442	0.279451	1	-0.754359	0.103545	0.168321	-0.211196	0.612328	0.682386
17_35102400_35102600_-	10.9761	0.322512	19.3725	1.44685	-1.1572	0.279464	1	-5.10001	1.05713e-09	5.52159e-08	-4.08182	1.64585e-13	1.53454e-11
6_57101000_57101200_+	4.83048	15.1782	3.02527	18.4	-0.748998	0.279469	1	1.35028	0.00772221	0.019877	2.07448	1.66605e-05	8.78197e-05
1_67000800_67001000_-	5.49093	16.9268	5.44779	24.1408	-0.684154	0.279474	1	0.890836	0.0872692	0.146364	1.65194	0.000139124	0.000535517
1_153826600_153826800_-	12.297	1.12879	11.3256	0.582298	1.20586	0.279477	1	-3.81709	3.16058e-09	1.33897e-07	-5.01701	4.00582e-12	2.31716e-10
14_69295400_69295600_+	13.8041	5.29625	15.8289	2.99371	0.743309	0.279482	1	-1.76291	0.000485105	0.00202247	-2.70432	1.18845e-07	1.33343e-06
11_64200200_64200400_+	14.6412	2.52465	11.1048	3.46709	-0.777945	0.279483	1	-2.83422	5.88857e-07	8.85787e-06	-2.11887	2.2194e-05	0.000112049
16_16077800_16078000_+	6.73694	2.23238	10.3773	1.72909	0.901252	0.279485	1	-1.82157	0.00371087	0.0108415	-2.75371	1.99191e-06	1.44631e-05
8_94511200_94511400_-	4.14893	14.2106	1.72763	13.2415	-0.795118	0.279496	1	1.40318	0.00686	0.018024	2.23901	3.10381e-05	0.000148963
19_42227800_42228000_+	3.70159	9.54432	5.57641	7.11641	0.743123	0.279511	1	0.751067	0.176121	0.259144	0.0135411	0.978608	0.98387
10_86090000_86090200_-	16.5572	7.22125	20.7143	5.79628	0.658232	0.279516	1	-1.55805	0.00107792	0.00391109	-2.27846	1.66432e-07	1.76824e-06
7_101959000_101959200_+	5.39493	3.04371	6.09854	4.43165	-0.844433	0.279518	1	-1.17827	0.0580428	0.104859	-0.475285	0.418745	0.50107
12_49379600_49379800_+	24.0986	4.02636	21.365	4.34054	-0.704422	0.279519	1	-3.23626	1.1121e-10	9.04611e-09	-2.50328	5.95586e-08	7.44215e-07
4_75516800_75517000_+	2.75891	10.7789	3.71632	7.99876	0.77758	0.27952	1	1.36449	0.0161924	0.0366771	0.528473	0.311052	0.391631
22_46677400_46677600_+	77.8062	66.3667	70.4489	80.3007	-0.501396	0.279448	1	-0.668793	0.0742186	0.128157	-0.205341	0.497474	0.576967
5_133006600_133006800_-	2.66291	6.62659	0.863815	6.24296	-0.993718	0.279954	1	0.989936	0.106542	0.172299	2.08171	0.00254482	0.00647043
7_83135200_83135400_-	6.4125	5.23073	5.61672	2.88479	0.785252	0.279682	1	-0.787359	0.14445	0.220653	-1.46837	0.00942521	0.0199353
12_131987600_131987800_+	20.7657	12.9911	20.1845	8.48104	0.589235	0.279697	1	-1.02126	0.0166057	0.0374586	-1.69238	1.39502e-05	7.55585e-05
16_53494400_53494600_-	0.495338	5.43231	3.15772	6.27856	1.1404	0.279811	1	2.11274	0.0119514	0.0285263	0.9531	0.144613	0.205929
14_21090800_21091000_-	8.48407	6.46533	5.83363	8.29881	-0.697388	0.279812	1	-0.774065	0.132442	0.205688	-0.0765066	0.875474	0.904156
20_34091400_34091600_-	9.77808	1.59744	12.8804	1.05568	0.978569	0.279815	1	-2.94177	5.44055e-07	8.31473e-06	-3.88966	5.32701e-11	2.06749e-09
13_35070800_35071000_+	4.21803	5.51292	2.11731	5.96071	-0.860341	0.279833	1	0.0538663	0.928122	0.947866	0.993308	0.101636	0.152726
4_52027800_52028000_-	2.94513	6.46533	1.25349	6.36078	-0.987714	0.279841	1	0.859915	0.173251	0.255713	1.88781	0.0071726	0.01577
11_64805000_64805200_-	14.4012	4.13218	14.0053	6.26076	-0.67044	0.279842	1	-2.15327	2.40191e-05	0.000174193	-1.56189	0.000288887	0.00100158
6_161202200_161202400_-	5.29893	7.97712	2.37837	7.52538	-0.875125	0.279853	1	0.502456	0.417964	0.516858	1.31484	0.0355463	0.062296
12_6601200_6601400_-	50.1115	29.0108	32.4986	26.7742	-0.533418	0.27986	1	-1.22302	0.001771	0.00588457	-0.691137	0.0402306	0.0692678
9_77721200_77721400_-	45.8012	167.031	34.2858	191.022	-0.510766	0.279861	1	1.48072	8.7345e-05	0.000497253	1.93873	6.34892e-10	1.64458e-08
7_1487800_1488000_-	65.8701	10.4262	68.5562	15.9064	-0.545646	0.279863	1	-3.05217	3.96775e-13	1.02347e-10	-2.53066	5.49017e-14	6.04781e-12
7_134970400_134970600_+	3.88781	11.2929	1.03658	8.8544	-0.885953	0.279868	1	1.15854	0.0300594	0.0611013	2.08944	0.000831278	0.00247565
12_123385600_123385800_+	12.7443	4.64619	16.95	3.76714	0.718998	0.27987	1	-1.87172	0.000165422	0.000836299	-2.64497	2.0256e-08	3.00775e-07
11_9263200_9263400_-	9.18674	4.47989	14.5716	4.34054	0.726951	0.279877	1	-1.37796	0.00850838	0.021527	-2.14047	5.13352e-06	3.23116e-05
16_792200_792400_+	11.4983	1.74358	17.5086	1.7469	0.924683	0.279883	1	-3.03711	1.40938e-07	2.81332e-06	-4.0198	3.22976e-13	2.72377e-11
6_70536200_70536400_+	2.00246	10.8092	0.345526	8.08987	-1.20403	0.279884	1	2.18252	0.000419447	0.00179377	3.39326	2.0618e-05	0.00010525
7_92567600_92567800_-	6.2685	0.624863	6.135	0.191132	1.53696	0.279886	1	-3.55997	2.61034e-06	2.91079e-05	-4.96712	4.56654e-08	5.95879e-07
17_62007000_62007200_-	28.812	25.04	24.8568	39.1339	-0.536362	0.279901	1	-0.885555	0.041058	0.0789848	-0.434813	0.347283	0.429347
20_63954800_63955000_-	18.9437	11.1166	14.8288	12.8949	-0.588416	0.279902	1	-1.0986	0.0115033	0.0276429	-0.528922	0.169769	0.235856
4_40102800_40103000_+	10.4174	28.8799	7.21957	29.337	-0.610488	0.279904	1	1.00687	0.0240684	0.0508592	1.57433	8.63796e-05	0.000356545
5_56860600_56860800_+	9.58607	2.21726	7.00266	3.65822	-0.813557	0.279904	1	-2.17721	0.000444727	0.00188157	-1.39111	0.0116414	0.0239241
14_76778000_76778200_+	9.21363	16.5942	6.70129	17.7088	-0.64873	0.279906	1	0.504886	0.27912	0.375251	1.14834	0.00793711	0.0172019
5_476400_476600_+	7.94073	4.60586	6.26746	6.95198	-0.723679	0.279913	1	-1.1897	0.0287525	0.0589017	-0.45796	0.34954	0.431674
17_35731600_35731800_+	14.4703	3.8147	16.472	6.24296	-0.670339	0.279916	1	-2.27494	7.52617e-06	6.82775e-05	-1.64273	0.000121337	0.000476477
9_27548000_27548200_-	7.09406	28.638	4.15015	25.1609	-0.675337	0.279921	1	1.49752	0.000915781	0.00341715	2.15927	1.21756e-06	9.5164e-06
19_18900400_18900600_-	26.4909	3.79454	24.1254	1.92913	0.771483	0.279934	1	-3.16923	1.47934e-10	1.14125e-08	-3.97662	1.62387e-15	2.98437e-13
16_70679800_70680000_-	14.1459	10.2145	20.052	8.92772	0.622822	0.279934	1	-0.907608	0.0500389	0.0928989	-1.52067	0.000142277	0.000545878
22_45320200_45320400_+	10.9761	4.92334	6.183	4.90503	-0.746415	0.279937	1	-1.27388	0.0165685	0.0373848	-0.572811	0.290973	0.37045
16_31891400_31891600_+	5.67715	1.44122	9.55764	0.964563	1.08998	0.279943	1	-2.4023	0.000447952	0.00189318	-3.50888	3.06472e-07	2.96477e-06
12_45869000_45869200_+	8.97362	2.87741	7.26373	1.64688	0.915193	0.279945	1	-1.83688	0.0019685	0.00642378	-2.8683	1.01334e-05	5.75079e-05
7_149244000_149244200_+	6.00738	4.64115	5.74917	3.19374	0.816216	0.279806	1	-0.797994	0.158572	0.237974	-1.67173	0.00441636	0.0103965
8_38241400_38241600_+	38.1216	9.92228	50.6215	9.07224	0.573641	0.279805	1	-2.49227	1.25594e-08	4.07975e-07	-3.00148	4.74787e-16	1.04707e-13
7_30159600_30159800_+	4.89959	20.3434	6.52852	19.0001	0.698429	0.279798	1	1.87691	0.000263701	0.00122677	1.13404	0.00761718	0.0166061
19_14151400_14151600_-	93.4361	38.1722	86.4736	49.7462	-0.498216	0.279798	1	-1.68317	8.32124e-06	7.38999e-05	-1.26233	3.95262e-05	0.000182903
4_118280200_118280400_-	2.47669	17.4609	3.02527	10.339	0.824736	0.2797	1	2.24903	5.73012e-05	0.000353228	1.54171	0.00447051	0.0105061
17_8267000_8267200_+	10.4385	3.00338	11.7594	1.82911	0.834123	0.279701	1	-2.10461	0.00011361	0.000615178	-2.96364	1.05644e-07	1.2078e-06
2_218404400_218404600_+	55.7945	36.5697	42.3173	39.1847	-0.512584	0.279702	1	-0.946252	0.0133496	0.0312533	-0.504736	0.111514	0.165218
8_31669400_31669600_+	6.00738	8.3198	8.82243	6.17855	0.731015	0.279705	1	0.00111484	0.999853	0.999901	-0.79191	0.110808	0.164344
5_124648000_124648200_-	3.7707	5.22065	5.74917	4.42275	0.802815	0.279706	1	0.0834574	0.887845	0.918175	-0.686939	0.198591	0.269243
13_77278600_77278800_-	5.0916	7.27665	5.27503	3.46709	0.803534	0.279711	1	0.0753573	0.887952	0.918252	-0.783881	0.183466	0.251876
5_180790800_180791000_-	14.8755	14.251	11.5866	14.7329	-0.598231	0.279716	1	-0.454046	0.306885	0.404816	0.0651739	0.871894	0.901267
12_103956600_103956800_-	5.70405	6.34944	7.39234	4.32273	0.745388	0.279718	1	-0.133481	0.812867	0.860882	-1.02993	0.0457705	0.0773591
8_140617400_140617600_-	9.79918	11.3181	14.3144	10.3279	0.636591	0.27972	1	-0.0291814	0.952334	0.965621	-0.751965	0.0690468	0.10991
12_12132000_12132200_-	3.27536	12.3461	1.42625	11.448	-0.899653	0.279723	1	1.59364	0.00383309	0.0111367	2.5202	2.51958e-05	0.000124834
7_100040800_100041000_+	3.8187	22.7824	4.88535	42.0297	-0.708382	0.279738	1	1.88394	0.000156914	0.000800668	2.52435	1.93404e-09	4.18555e-08
16_69598200_69598400_+	9.73008	2.71111	7.60925	3.5582	-0.792004	0.279745	1	-2.16851	9.17896e-05	0.000517651	-1.37943	0.0096178	0.0202876
18_35333400_35333600_-	1.88535	6.80801	0.863815	9.64563	-1.0202	0.279749	1	1.48424	0.0237068	0.0502266	2.43586	0.000190368	0.000700792
16_87700800_87701000_-	9.30963	7.82595	11.4542	6.27856	0.659524	0.279749	1	-0.778441	0.112318	0.179915	-1.49057	0.00119388	0.00337929
9_87703000_87703200_+	6.2685	5.84047	9.72656	5.2873	0.723529	0.279684	1	-0.426589	0.429341	0.52788	-1.164	0.015067	0.0298618
1_32170600_32170800_+	6.92895	16.3422	3.76047	14.7418	-0.696119	0.279749	1	0.883976	0.0622758	0.111066	1.48488	0.00173565	0.00466054
8_30689200_30689400_-	7.14206	15.7577	7.17542	9.10995	0.682679	0.279759	1	0.731705	0.137468	0.211943	0.0992968	0.830339	0.868029
6_70526200_70526400_+	8.41496	30.8502	10.2852	25.3897	0.601869	0.279762	1	1.44263	0.00142053	0.00490439	0.856473	0.0217962	0.040979
5_81231000_81231200_-	0.495338	7.26657	1.25349	5.58735	1.22267	0.279763	1	3.0909	0.000169602	0.000853648	1.75062	0.0138435	0.0277625
16_72872400_72872600_-	5.13381	2.71615	5.79332	2.32029	0.930414	0.279766	1	-1.0285	0.136282	0.210459	-2.00311	0.00170256	0.00458335
11_118586000_118586200_+	14.4646	2.87741	24.1292	3.10262	0.780088	0.279773	1	-2.64692	8.01682e-07	1.13473e-05	-3.60025	4.89025e-14	5.47906e-12
11_77803600_77803800_-	31.8474	3.03363	33.1283	4.83172	-0.698699	0.279775	1	-3.64413	3.31927e-13	8.92432e-11	-3.10182	1.11906e-13	1.10368e-11
19_18857000_18857200_+	7.04606	5.69433	10.1604	4.31383	0.729752	0.279783	1	-0.646516	0.217024	0.306553	-1.38044	0.00602592	0.0135754
5_113563400_113563600_+	2.21557	6.1529	2.93697	5.8785	0.854598	0.279783	1	1.04397	0.0946103	0.156319	0.256975	0.649469	0.71528
2_43986200_43986400_-	19.2201	7.68485	28.2352	7.22533	0.616376	0.279785	1	-1.65248	0.000382628	0.00166396	-2.28282	9.74117e-09	1.62643e-07
19_39459000_39459200_+	24.8724	4.25815	24.0256	6.54301	-0.65373	0.279786	1	-2.88335	3.69811e-09	1.52119e-07	-2.26809	2.21048e-08	3.23501e-07
10_5916200_5916400_+	17.9377	12.7543	11.4503	12.5592	-0.611191	0.279787	1	-0.923835	0.0384819	0.0748797	-0.273126	0.498219	0.577669
16_30369400_30369600_-	35.4492	7.75538	33.635	10.8102	-0.579299	0.279791	1	-2.56059	3.62638e-09	1.49666e-07	-2.05551	2.78219e-08	3.92809e-07
1_67418600_67418800_-	20.6102	6.69211	19.8063	9.24557	-0.615495	0.279796	1	-1.83387	7.71159e-05	0.000449581	-1.26252	0.00193711	0.0051193
19_10188400_10188600_-	6.57183	1.93003	7.99893	1.25571	0.999915	0.279797	1	-2.22598	0.000634865	0.00252523	-3.19681	1.69643e-06	1.26078e-05
16_2084400_2084600_+	46.8188	7.15068	38.6049	9.26337	-0.585774	0.279756	1	-3.05518	1.39669e-12	2.78275e-10	-2.52147	3.42174e-12	2.02428e-10
11_64375400_64375600_+	9.13873	2.73127	8.13138	4.06719	-0.834484	0.280524	1	-2.21291	0.000252097	0.0011825	-1.46637	0.010068	0.0211058
10_73773000_73773200_+	8.27096	9.16636	6.74544	10.8924	-0.686318	0.278283	1	-0.191759	0.699462	0.769823	0.464398	0.326081	0.407363
16_75597800_75598000_-	7.89273	13.747	2.98112	11.1391	-0.721079	0.278274	1	0.518502	0.298487	0.395961	1.30061	0.0103132	0.0215478
6_41599600_41599800_+	30.2674	4.7772	23.8528	6.4697	-0.643877	0.276794	1	-3.03128	1.32734e-10	1.04658e-08	-2.41441	1.18844e-08	1.92099e-07
9_129505600_129505800_+	5.42183	6.50062	5.79332	9.83677	-0.724117	0.276795	1	-0.133886	0.801673	0.852226	0.419961	0.387294	0.469779
12_124558600_124558800_-	1.39001	7.00959	1.94454	6.24296	1.00886	0.276796	1	2.06187	0.00404544	0.0116457	1.09283	0.07964	0.124122
19_43980400_43980600_+	0.990676	7.48327	2.50698	7.03419	0.958867	0.276807	1	1.95662	0.00487932	0.0135942	0.963492	0.101976	0.153151
1_150967000_150967200_-	21.9215	19.7185	19.7545	11.4124	0.584	0.276808	1	-0.556064	0.186412	0.271281	-1.12117	0.00381433	0.00916162
17_44449200_44449400_-	8.55318	3.48211	7.09096	4.7228	-0.770548	0.276813	1	-1.59094	0.00405787	0.0116749	-0.872615	0.0956901	0.145067
15_44633200_44633400_-	8.12695	0.629904	6.05054	1.54686	-1.11618	0.276816	1	-3.80633	1.40717e-06	1.77699e-05	-2.66852	6.3653e-05	0.000274623
5_141332800_141333000_+	2.26358	5.86063	1.25349	5.57845	-0.992794	0.276817	1	0.810695	0.207777	0.296078	1.78609	0.0112695	0.0232633
17_82082400_82082600_-	57.5089	10.5773	61.2042	16.262	-0.550411	0.276832	1	-2.84125	1.18528e-11	1.52428e-09	-2.30756	5.06985e-12	2.83559e-10
12_123226600_123226800_-	9.73008	2.24247	11.7191	3.94937	-0.789404	0.276834	1	-2.51968	1.91885e-05	0.000145156	-1.77614	0.000396674	0.00131357
8_88036600_88036800_-	3.65359	40.707	5.18673	35.0688	0.691693	0.276841	1	2.69809	3.82458e-08	9.92586e-07	1.9843	1.63574e-06	1.222e-05
14_102939800_102940000_-	19.7271	12.1849	14.9536	6.16074	0.621691	0.276845	1	-1.06571	0.0125463	0.0296942	-1.71131	4.58335e-05	0.000207421
22_23645400_23645600_-	15.0559	8.72796	12.8843	11.3747	-0.617393	0.276851	1	-1.1249	0.0166795	0.0376005	-0.528966	0.187906	0.257007
5_141454400_141454600_+	8.55318	3.36118	6.44406	3.77604	-0.829719	0.276853	1	-1.92309	0.000973308	0.00359447	-1.19003	0.0463533	0.0781934
20_49370000_49370200_-	2.5938	10.5925	3.28634	15.7886	-0.826796	0.276856	1	1.387	0.0182261	0.0404414	2.1971	2.71096e-05	0.000132782
5_157789200_157789400_-	5.49093	13.3338	5.57641	8.18989	0.716375	0.276864	1	0.888691	0.0711436	0.123819	0.130737	0.78621	0.831712
1_184598400_184598600_+	1.2729	8.67756	2.50698	7.88094	0.963983	0.276874	1	2.25904	0.000789536	0.00302233	1.36722	0.0177271	0.0343307
5_140415000_140415200_+	14.7679	4.95862	16.8655	3.47599	0.728608	0.276875	1	-1.85409	0.000214808	0.001037	-2.65087	3.90012e-08	5.21796e-07
1_27410000_27410200_-	18.0606	13.9738	18.2764	10.019	0.588112	0.276876	1	-0.513172	0.272243	0.367799	-1.32421	0.00132154	0.00368838
22_18087800_18088000_+	4.38315	5.25593	1.77178	5.02285	-0.88762	0.276881	1	-0.164999	0.77818	0.833716	0.641161	0.327798	0.409143
3_126599600_126599800_-	1.72024	7.97712	0.907966	9.38119	-1.13107	0.276884	1	1.61223	0.0144017	0.0332822	2.66065	0.000303268	0.00104412
7_157385400_157385600_+	24.8456	52.9775	17.5892	54.4465	-0.543064	0.27689	1	0.746243	0.0601041	0.107887	1.22047	0.000306416	0.00105342
20_3864600_3864800_+	19.1568	35.2142	11.7594	32.604	-0.569482	0.276896	1	0.529201	0.191784	0.277512	1.05736	0.00382548	0.00918479
19_35940800_35941000_+	7.5414	2.70607	5.01397	3.67602	-0.833666	0.276908	1	-1.90565	0.00104371	0.00380829	-1.14106	0.0501847	0.0836878
12_113179000_113179200_-	9.02741	2.69599	7.09096	3.07592	-0.822248	0.276908	1	-2.09828	0.00019421	0.00095467	-1.35423	0.0163117	0.0319657
7_66540200_66540400_-	20.3759	8.45081	21.0963	6.4608	0.621168	0.276911	1	-1.53035	0.000846783	0.00320324	-2.19872	7.72881e-08	9.27936e-07
1_27549600_27549800_-	24.0353	6.03197	19.3687	7.62539	-0.626521	0.276915	1	-2.3311	2.66591e-07	4.69573e-06	-1.78012	8.67835e-06	5.04204e-05
17_39500400_39500600_+	8.57429	1.11367	8.73413	0.382265	1.23925	0.276919	1	-3.1897	3.06586e-06	3.31049e-05	-4.4043	8.73755e-09	1.48426e-07
17_47678400_47678600_+	5.70405	8.6826	3.71632	10.0745	-0.744438	0.276924	1	0.260696	0.618409	0.701012	1.03158	0.0399678	0.0688821
19_15115600_15115800_-	7.5625	1.74358	10.0318	4.04939	-0.825813	0.276786	1	-2.36674	0.000220552	0.00106012	-1.59795	0.00166851	0.00450443
6_87490200_87490400_+	16.2059	3.53251	19.9388	5.69627	-0.704861	0.276785	1	-2.67368	4.81374e-07	7.53308e-06	-2.01265	6.6063e-06	3.9979e-05
6_104965400_104965600_+	9.51696	8.00736	6.57267	8.58996	-0.70358	0.27678	1	-0.670915	0.187299	0.27231	-0.018642	0.969846	0.977218
11_113278200_113278400_+	3.8187	7.95192	5.40364	5.66956	0.77142	0.276775	1	0.618173	0.274528	0.370239	-0.22732	0.666404	0.730209
7_44115800_44116000_-	10.6996	3.30069	8.77444	4.52277	-0.752031	0.276647	1	-2.09555	0.000167194	0.000843898	-1.30426	0.00930278	0.0197143
14_21203600_21203800_-	5.42183	13.8277	4.15015	15.5419	-0.708958	0.276647	1	0.93234	0.0692173	0.121093	1.41736	0.00317363	0.00781947
16_56477000_56477200_+	4.19693	11.7364	7.09096	9.16335	0.711256	0.276654	1	0.954049	0.0621362	0.110862	0.0794059	0.867772	0.897996
3_197954000_197954200_+	108.734	97.8921	73.9925	95.1222	-0.506372	0.276655	1	-0.669754	0.0830392	0.140551	-0.182886	0.568744	0.642901
5_108381800_108382000_-	14.0441	13.0668	8.51722	12.666	-0.624503	0.276657	1	-0.543954	0.215237	0.304525	-0.00976669	0.981717	0.98622
1_180014400_180014600_+	20.8137	48.6135	28.4809	45.29	0.532532	0.276658	1	0.838652	0.0357662	0.0705217	0.238149	0.463811	0.5449
11_17169200_17169400_-	4.03181	11.8422	7.52095	11.9125	0.699166	0.276661	1	1.03761	0.048331	0.0902776	0.365702	0.40604	0.488456
3_184166800_184167000_+	57.6472	19.3154	48.1836	23.2872	-0.52991	0.276664	1	-1.94479	9.70011e-07	1.32077e-05	-1.45712	9.06711e-06	5.23404e-05
1_154157600_154157800_-	23.2693	14.3618	22.1655	20.0935	-0.567239	0.276667	1	-1.07431	0.0107201	0.0260793	-0.520843	0.141915	0.202684
11_63631000_63631200_-	2.4498	8.08798	0.691052	9.55452	-1.05506	0.276668	1	1.55886	0.0151947	0.0348009	2.60507	0.000136474	0.00052673
1_235753200_235753400_-	1.10779	7.92168	1.3821	6.55191	1.0301	0.276669	1	2.3231	0.00094726	0.00351426	1.31675	0.0349347	0.0613832
7_11002600_11002800_+	5.56004	3.48211	5.66087	2.40251	0.853984	0.276673	1	-0.924561	0.137187	0.21159	-1.70783	0.00364919	0.00881812
8_97276800_97277000_-	13.6659	30.7947	6.61298	23.934	-0.620898	0.276675	1	0.831472	0.0550056	0.100386	1.46235	0.000425777	0.0013962
1_113120800_113121000_+	9.33074	1.43618	16.5161	1.25571	1.00308	0.276678	1	-3.13654	6.36041e-07	9.41729e-06	-4.12077	6.52047e-13	4.95302e-11
10_75399200_75399400_-	13.6237	8.5415	13.487	12.3215	-0.613997	0.276927	1	-1.06982	0.01925	0.0423116	-0.481156	0.220933	0.294395
22_36008600_36008800_-	8.10584	7.00455	10.9397	4.90503	0.705202	0.276684	1	-0.525411	0.31259	0.410721	-1.34126	0.005199	0.0119586
17_78905000_78905200_-	10.9281	6.10757	7.13511	7.35204	-0.732595	0.2767	1	-1.34458	0.0116931	0.0280199	-0.597875	0.242705	0.318467
19_2038600_2038800_-	71.3304	60.4708	61.5862	71.3086	-0.50532	0.276702	1	-0.630001	0.0968051	0.159295	-0.164288	0.58876	0.661205
9_133460000_133460200_+	12.0205	5.69433	9.55379	2.40251	0.761645	0.276704	1	-1.46167	0.00281607	0.00862978	-2.231	3.76717e-05	0.000175618
22_29044800_29045000_+	5.0436	11.1166	4.15015	15.4686	-0.726919	0.276709	1	0.666958	0.187772	0.272851	1.28726	0.00882994	0.0188488
12_121003000_121003200_-	7.89273	8.74308	3.02527	7.03419	-0.756764	0.276728	1	-0.133395	0.792733	0.845208	0.579087	0.289604	0.369004
13_100405800_100406000_+	6.02849	2.39868	8.17169	2.81148	0.908825	0.276735	1	-1.42261	0.039003	0.0757095	-2.43927	5.53437e-05	0.000243696
3_120324800_120325000_-	0.825564	10.9351	3.24219	15.1152	0.931094	0.276737	1	2.78762	4.16734e-05	0.000272588	1.88442	0.000179795	0.000667418
15_74199000_74199200_-	4.40425	6.51574	5.79332	6.16965	0.793721	0.276737	1	0.491417	0.407779	0.507036	-0.328789	0.525442	0.603009
6_151261000_151261200_+	10.811	2.71111	6.78959	3.38487	-0.846752	0.276748	1	-2.21121	0.000103651	0.000571356	-1.45368	0.0125707	0.0255564
12_71789400_71789600_+	0.990676	13.0012	0.735203	12.8394	-1.23386	0.27675	1	2.79203	9.63876e-06	8.30755e-05	3.95583	1.46824e-07	1.5919e-06
20_47232000_47232200_-	10.3905	5.27609	12.3698	2.80257	0.774743	0.276753	1	-1.4653	0.0048568	0.0135421	-2.36431	1.72912e-05	9.06233e-05
16_88814600_88814800_-	5.53894	6.33936	2.11731	5.61405	-0.829629	0.276761	1	-0.173513	0.754046	0.814504	0.497133	0.438653	0.52049
16_2580200_2580400_+	3.8187	5.38694	1.55487	5.36061	-0.884243	0.276762	1	0.100465	0.863151	0.899559	1.11831	0.0845177	0.130573
9_129089200_129089400_+	24.5095	18.4789	22.8278	23.7695	-0.55349	0.276763	1	-0.796814	0.0545003	0.0996358	-0.255759	0.46845	0.54932
11_66063600_66063800_+	5.35272	0.161256	6.95851	0.673414	-1.4997	0.276688	1	-4.99854	2.31246e-07	4.1941e-06	-3.62546	1.35838e-06	1.04406e-05
18_5238600_5238800_+	7.49339	8.33992	4.49568	8.08097	-0.739517	0.27664	1	-0.213137	0.677993	0.751905	0.562977	0.285088	0.364251
3_168095400_168095600_-	21.8677	36.2574	31.4256	39.8539	0.527361	0.27693	1	0.184717	0.646895	0.725466	-0.402598	0.244361	0.320245
5_140107800_140108000_+	34.975	40.0821	37.002	63.7125	-0.513883	0.276944	1	-0.244185	0.53571	0.62781	0.182449	0.583676	0.656546
10_99714200_99714400_-	3.70159	9.67534	2.7239	9.53672	-0.817017	0.27708	1	0.85598	0.115531	0.184083	1.57991	0.00559344	0.0127358
3_49062800_49063000_-	9.20784	0.478728	7.6534	1.1557	-1.20613	0.277083	1	-4.22809	1.31299e-07	2.65633e-06	-3.07496	9.07414e-06	5.23714e-05
16_85178400_85178600_+	2.05046	6.73244	1.64317	7.80762	-1.00307	0.277084	1	0.958095	0.146838	0.223593	1.92517	0.00494155	0.0114512
16_23087000_23087200_-	4.10092	8.23915	2.46283	10.2012	-0.795581	0.27709	1	0.577968	0.290343	0.387237	1.40877	0.0080082	0.0173355
16_57459600_57459800_+	10.5614	6.58627	7.4768	6.81636	-0.705987	0.277091	1	-1.18613	0.0206284	0.0447834	-0.414269	0.395822	0.478367
20_2943200_2943400_+	11.8016	1.11367	8.64583	1.82911	-0.963038	0.277101	1	-3.61543	1.54271e-08	4.795e-07	-2.64904	6.3952e-06	3.89011e-05
2_190881200_190881400_-	3.7707	5.55828	6.09469	5.19618	0.783639	0.277103	1	0.0780111	0.891564	0.920916	-0.631157	0.216837	0.289801
7_44650200_44650400_+	8.53207	3.48715	5.4881	4.1316	-0.777862	0.277117	1	-1.65594	0.00234716	0.00742976	-0.856392	0.106364	0.158722
19_34668200_34668400_-	3.55758	10.5623	7.13511	11.1103	0.750306	0.277117	1	0.957053	0.0941576	0.155703	0.207792	0.656771	0.721811
5_178821200_178821400_-	6.13028	4.57562	8.16785	3.35817	0.777625	0.277118	1	-0.887661	0.099759	0.163272	-1.59452	0.00235436	0.0060508
6_99435800_99436000_-	2.21557	6.98942	1.20934	10.6191	-0.931961	0.277125	1	1.06894	0.083726	0.14151	2.01086	0.000836933	0.00249025
22_19981200_19981400_-	33.7712	9.29738	27.9223	11.148	-0.581352	0.27713	1	-2.26806	1.44516e-07	2.8707e-06	-1.6921	4.59958e-06	2.9436e-05
7_32758800_32759000_+	4.71337	17.6978	4.49568	28.6992	-0.704272	0.277136	1	1.31961	0.00926655	0.0231098	1.96928	5.76491e-06	3.56638e-05
6_30185000_30185200_-	10.0603	4.24303	5.96608	4.23162	-0.775512	0.277138	1	-1.65145	0.00358798	0.010544	-0.745569	0.187959	0.257066
2_47481000_47481200_+	2.78002	7.84611	1.55487	14.004	-0.887848	0.277142	1	0.929149	0.137089	0.211465	1.8607	0.000808694	0.00241816
16_2027000_2027200_+	36.2268	7.26153	38.2152	11.1569	-0.58283	0.277147	1	-2.70382	8.94349e-10	4.83606e-08	-2.13224	3.16149e-09	6.3228e-08
15_52351400_52351600_-	11.0357	18.6754	15.4642	17.271	0.594866	0.27715	1	0.339812	0.449344	0.547139	0.0327367	0.957178	0.967671
2_37261600_37261800_-	7.23228	1.93003	8.9952	3.5671	-0.848318	0.277158	1	-2.36617	0.000173069	0.000868065	-1.56007	0.00435584	0.0102728
7_103128600_103128800_-	15.9295	29.1973	7.21573	22.1138	-0.60295	0.27716	1	0.507719	0.238861	0.331155	1.09272	0.00648159	0.0144496
5_14611000_14611200_+	1.2729	8.60703	2.29007	8.77219	0.930055	0.277161	1	2.0127	0.00246232	0.00772533	1.13304	0.0431183	0.0734888
17_45082200_45082400_+	6.05538	2.07113	9.81486	1.53796	0.93233	0.277171	1	-1.86641	0.0029063	0.00885781	-2.85941	1.47467e-06	1.11886e-05
21_42982000_42982200_+	17.7668	13.1877	13.5753	14.3061	-0.592503	0.277175	1	-0.791404	0.0633109	0.112588	-0.182917	0.64795	0.713995
19_13100800_13101000_-	14.9446	3.16968	12.2738	4.53167	-0.725032	0.277178	1	-2.55386	1.48907e-06	1.85805e-05	-1.91658	3.93385e-05	0.000182172
12_112018200_112018400_+	8.17495	2.22734	5.23088	0.773431	1.0716	0.27718	1	-2.15365	0.000267068	0.00123949	-3.26946	2.11513e-05	0.000107558
9_138064000_138064200_+	2.38069	7.57901	1.25349	7.49867	-0.984841	0.277191	1	1.21804	0.0513233	0.094867	2.25704	0.000727177	0.00220717
11_118373600_118373800_+	8.29785	22.1021	9.68241	15.2885	0.628765	0.277193	1	1.03829	0.0230526	0.049084	0.343847	0.396157	0.478709
5_6647000_6647200_-	6.03427	1.75366	7.82232	4.24052	-0.822799	0.277194	1	-2.2939	0.000435353	0.00184918	-1.39856	0.00633609	0.014171
22_21942800_21943000_+	4.71337	12.8702	2.11731	12.0392	-0.782561	0.277199	1	0.995641	0.0550599	0.100466	1.79619	0.000758116	0.00228751
19_45297600_45297800_+	17.9377	4.6109	14.3508	5.98741	-0.669424	0.2772	1	-2.33829	1.11028e-06	1.47141e-05	-1.76739	6.68523e-05	0.000286337
1_164847400_164847600_+	1.65113	13.0264	3.80463	10.9836	0.832226	0.277077	1	2.18681	0.000238214	0.00112937	1.22539	0.0178067	0.0344646
6_132471400_132471600_-	5.25671	11.9984	3.84494	16.0619	-0.708135	0.27707	1	0.687902	0.180538	0.26441	1.48034	0.00120588	0.00340867
19_15123000_15123200_-	17.4366	4.89813	16.2551	6.91637	-0.651405	0.277065	1	-2.17123	9.60491e-06	8.28496e-05	-1.50593	0.000363882	0.00122056
21_25881400_25881600_-	94.1793	115.786	71.5219	124.497	-0.505529	0.277056	1	-0.117931	0.749707	0.810946	0.360047	0.236092	0.31118
2_30643800_30644000_+	14.9926	46.1544	12.6635	56.8558	-0.558721	0.276949	1	1.12541	0.00667853	0.017631	1.66018	3.5909e-06	2.3853e-05
6_10798000_10798200_+	8.12695	2.88245	7.04681	1.34683	0.917208	0.276954	1	-1.93828	0.00154365	0.0052522	-2.75958	1.86873e-05	9.68432e-05
22_41694000_41694200_+	6.76383	15.7879	4.53983	15.4508	-0.694982	0.276955	1	0.632311	0.189269	0.274621	1.29163	0.00652043	0.0145232
5_139579000_139579200_+	13.2397	3.50731	16.3837	3.09372	0.758351	0.276959	1	-2.24878	1.78195e-05	0.000136624	-3.02468	5.38143e-10	1.43251e-08
17_81952800_81953000_-	10.6516	1.58736	15.1302	3.94937	-0.794791	0.276968	1	-3.0883	1.3953e-07	2.79013e-06	-2.3157	5.55694e-07	4.89581e-06
17_47097600_47097800_-	12.585	2.53474	9.33688	3.37597	-0.792269	0.276968	1	-2.64749	1.62228e-06	1.99004e-05	-1.91293	0.000204562	0.000745234
11_2986000_2986200_-	9.44785	4.16242	14.1378	3.46709	0.743532	0.276972	1	-1.68027	0.00187437	0.00616743	-2.38275	9.13594e-07	7.45417e-06
21_29357800_29358000_+	1.10779	7.35226	3.28634	8.50774	0.975727	0.276972	1	1.9177	0.00757038	0.0195562	0.847247	0.139352	0.199597
1_100025600_100025800_+	4.19693	10.0331	3.3708	13.1216	-0.735134	0.276975	1	0.651278	0.228914	0.319973	1.26832	0.0117865	0.024182
7_72943000_72943200_+	23.2366	18.5797	17.5527	19.7557	-0.559189	0.276975	1	-0.645752	0.125501	0.196884	-0.194938	0.585596	0.658275
15_50499000_50499200_+	19.1146	44.4964	12.3622	41.9051	-0.56176	0.276978	1	0.854119	0.0341834	0.06795	1.34293	0.000160865	0.000606692
17_82254000_82254200_-	5.77316	0.322512	6.52852	0.864547	-1.33574	0.27698	1	-4.29998	1.23393e-06	1.59979e-05	-3.06803	2.37752e-05	0.000118839
5_65591600_65591800_-	1.48601	11.1014	4.88535	13.7772	0.808878	0.276983	1	2.07117	0.000548864	0.00223937	1.18976	0.0124288	0.0253104
16_3307000_3307200_+	13.591	1.60248	13.105	2.51143	-0.888095	0.276985	1	-3.33061	2.7851e-08	7.70906e-07	-2.63275	1.70866e-06	1.26835e-05
5_112921200_112921400_-	6.83294	16.0046	10.2045	15.1597	0.648262	0.276932	1	0.913041	0.0577782	0.10447	0.207952	0.618574	0.687984
8_144085200_144085400_+	36.4821	6.19826	36.1459	9.08114	-0.599517	0.276987	1	-2.91358	9.33532e-11	7.83288e-09	-2.43495	8.82465e-11	3.1604e-09
16_18347800_18348000_-	56.1553	6.06221	52.4336	9.08114	-0.595175	0.276994	1	-3.60223	4.60754e-16	5.17419e-13	-3.07487	7.35258e-17	2.148e-14
1_120546600_120546800_-	16.5783	3.05379	20.4609	1.93803	0.877554	0.276994	1	-2.779	7.02077e-07	1.02021e-05	-3.7887	3.56114e-11	1.47033e-09
19_2210600_2210800_+	12.825	1.5672	10.6268	2.39361	-0.872318	0.276996	1	-3.42771	7.66663e-09	2.73681e-07	-2.48718	3.4145e-06	2.28503e-05
17_46025400_46025600_+	7.21117	11.4945	8.3003	7.59869	0.691399	0.276997	1	0.282621	0.577554	0.665362	-0.385981	0.417186	0.499524
15_50631400_50631600_-	6.03427	15.1177	3.32665	14.8062	-0.715816	0.277005	1	0.890622	0.0708567	0.123409	1.63539	0.000635969	0.00196859
X_71553400_71553600_+	13.0745	5.26601	6.00639	5.8963	-0.711827	0.277006	1	-1.60452	0.00107672	0.00390737	-0.950347	0.0609158	0.0987419
10_114846000_114846200_+	3.15825	8.58686	2.33422	10.9747	-0.846006	0.277015	1	1.07761	0.0625871	0.111516	1.79162	0.0012987	0.00363301
11_130233600_130233800_-	11.9034	52.3023	11.3294	58.1739	-0.583342	0.277018	1	1.48613	0.000502084	0.00207984	2.0636	3.20488e-08	4.42588e-07
18_57554200_57554400_-	2.94513	12.1899	5.66471	12.1215	0.787739	0.277025	1	1.76045	0.00188358	0.00619274	0.984878	0.0417732	0.071526
15_40557200_40557400_-	8.55897	20.0713	7.77817	11.6303	0.640026	0.277026	1	0.810282	0.0759001	0.130533	0.159445	0.710341	0.768177
1_109273400_109273600_+	48.566	22.994	53.6506	36.9446	-0.516022	0.277027	1	-1.43661	0.00024716	0.00116339	-0.968523	0.00175144	0.0046972
12_71798000_71798200_+	2.5458	12.6888	4.71259	11.237	0.788304	0.27703	1	1.20323	0.0481302	0.089966	0.29109	0.59015	0.662447
6_17602600_17602800_+	4.19693	17.9598	2.63559	18.8289	-0.754	0.277051	1	1.64343	0.00129369	0.00454343	2.38124	1.10732e-06	8.78095e-06
19_16081400_16081600_+	14.6297	1.11871	13.9612	2.31139	-0.895919	0.277054	1	-4.04656	1.63472e-11	1.9749e-09	-3.0657	3.43897e-09	6.78552e-08
20_62922800_62923000_-	0.825564	7.23129	1.98869	5.17838	1.08848	0.276988	1	2.61268	0.000622502	0.00248445	1.38967	0.0391383	0.0676543
6_24650400_24650600_-	3.74959	25.9974	5.4881	21.6671	0.678836	0.27721	1	2.24168	6.60285e-06	6.13466e-05	1.45055	0.000618328	0.00192128
5_176658800_176659000_+	14.7795	21.2001	14.5236	29.5569	-0.571221	0.276639	1	0.107107	0.800438	0.851268	0.647371	0.068289	0.108886
7_43626800_43627000_-	4.21803	9.99281	3.76047	16.4887	-0.756325	0.276632	1	0.919548	0.0888533	0.148521	1.59435	0.0007298	0.00221416
19_52515800_52516000_+	3.93581	8.9245	1.64317	5.8874	-0.930698	0.276224	1	0.752874	0.183499	0.267899	1.50171	0.0314377	0.056108
4_3512000_3512200_-	6.43361	25.554	9.12381	19.6468	0.648341	0.276224	1	1.55111	0.000847088	0.00320419	0.898826	0.0271898	0.0495404
19_35279000_35279200_+	39.5174	14.1854	36.9099	18.9556	-0.549717	0.276225	1	-1.87847	6.7962e-06	6.28084e-05	-1.3641	7.71183e-05	0.000323526
9_34655600_34655800_+	9.59186	4.89813	12.4946	3.35817	0.736252	0.276225	1	-1.33157	0.0101976	0.0250257	-2.0749	3.12468e-05	0.000149818
2_47158200_47158400_-	9.13873	4.46477	5.79332	5.78738	-0.759279	0.276226	1	-1.23478	0.0246165	0.0518114	-0.498904	0.340647	0.422538
4_128105600_128105800_+	12.201	1.93003	8.47691	2.32029	-0.919642	0.276243	1	-3.15354	1.62244e-07	3.14902e-06	-2.24339	0.00022294	0.000802506
6_110980600_110980800_-	9.13873	1.76878	14.7002	1.93803	0.935461	0.276245	1	-2.69206	1.77004e-05	0.000135882	-3.69306	1.06075e-10	3.69395e-09
19_56157000_56157200_+	14.5395	6.04205	11.6711	7.69871	-0.649344	0.276257	1	-1.64332	0.000569938	0.00230921	-0.998216	0.0186827	0.0359141
2_117832000_117832200_+	1.15579	7.65461	2.67975	7.04309	0.923239	0.276257	1	1.75958	0.00753604	0.0194815	0.744812	0.201311	0.272326
7_98848000_98848200_-	6.34339	11.6608	5.5361	10.119	-0.729044	0.276266	1	0.543087	0.293257	0.390352	0.913053	0.108621	0.161601
3_150545600_150545800_-	8.58007	15.934	6.95851	19.4112	-0.645852	0.276268	1	0.512426	0.268782	0.364005	1.13732	0.00609091	0.0137024
10_87784400_87784600_-	21.3302	60.3449	17.2034	72.2401	-0.537605	0.276269	1	0.989271	0.0131867	0.030936	1.47989	1.79223e-05	9.34458e-05
19_42225800_42226000_+	10.5345	7.76546	8.64583	3.85825	0.716885	0.276271	1	-0.814216	0.0905822	0.15087	-1.58022	0.00190564	0.005048
1_235485200_235485400_-	9.37874	4.1221	6.26746	5.21398	-0.748138	0.276272	1	-1.4957	0.00420802	0.0120332	-0.834807	0.104221	0.155998
10_91952200_91952400_+	5.84227	1.44627	6.52852	0.873448	1.15449	0.276275	1	-2.34831	0.000431512	0.00183599	-3.6525	1.93326e-06	1.40993e-05
12_104999600_104999800_+	5.91138	10.5824	4.02154	15.9776	-0.783614	0.276277	1	0.495947	0.367296	0.466852	1.20181	0.0185472	0.0356904
1_35927600_35927800_+	2.99314	17.1737	4.79705	18.4356	0.730896	0.276291	1	2.10651	0.000147827	0.000762676	1.22287	0.00539055	0.0123393
5_140535400_140535600_+	8.41496	8.18875	6.99882	4.40495	0.725939	0.276292	1	-0.402219	0.427956	0.526514	-1.06856	0.0333732	0.059052
12_26427800_26428000_-	3.37136	12.0236	1.03658	8.76329	-0.888472	0.276293	1	1.32252	0.0149071	0.034247	2.19812	0.000481791	0.00155216
2_74472000_74472200_-	12.9901	7.86623	7.13127	6.43409	-0.694033	0.276293	1	-1.13702	0.0183261	0.0406242	-0.435776	0.36627	0.448635
1_46718800_46719000_-	5.91716	10.1692	7.34819	7.43426	0.690662	0.276294	1	0.258502	0.609567	0.693397	-0.519673	0.276135	0.354659
19_36815600_36815800_+	12.7021	3.02354	11.1528	4.43165	-0.737736	0.276295	1	-2.40756	4.36646e-06	4.39762e-05	-1.74063	0.000232261	0.000831181
3_58320800_58321000_+	36.7258	83.9589	39.6856	77.1876	0.513406	0.276311	1	0.75076	0.0539762	0.0988449	0.186481	0.563292	0.637879
17_82532000_82532200_+	5.0167	2.39868	7.35203	1.53796	0.978813	0.276319	1	-1.24697	0.0748092	0.128989	-2.31105	0.00046291	0.0015003
19_47429000_47429200_-	15.2959	6.49053	9.89932	6.45189	-0.668306	0.27632	1	-1.59634	0.000641195	0.00254617	-0.972008	0.0314982	0.0561985
5_177047800_177048000_+	6.55072	1.11871	5.01397	2.02914	-1.0109	0.276326	1	-2.91516	3.7457e-05	0.000249935	-1.93466	0.00271075	0.00683168
22_23123600_23123800_+	14.9926	34.8816	7.39234	23.7962	-0.603345	0.276328	1	0.777308	0.0605994	0.108606	1.34082	0.00102734	0.00297005
2_23973200_23973400_+	8.6434	0.806281	7.09096	1.83801	-1.06869	0.276329	1	-3.58221	7.37498e-07	1.0609e-05	-2.63558	5.13676e-05	0.00022866
22_23295000_23295200_+	14.7104	14.3164	20.1	11.9125	0.600009	0.276335	1	-0.471005	0.296563	0.393922	-1.08873	0.00529602	0.012151
10_86521400_86521600_-	22.0597	39.2909	28.0989	33.6618	0.53855	0.276213	1	0.451885	0.252966	0.346812	-0.102775	0.754759	0.80581
17_60178400_60178600_-	19.3008	51.8739	11.1931	48.5748	-0.55721	0.276203	1	1.00792	0.0115187	0.0276746	1.53175	1.73931e-05	9.10892e-05
2_241285000_241285200_-	7.16317	3.51235	5.18673	4.61388	-0.784424	0.276201	1	-1.39463	0.0159322	0.0361934	-0.600238	0.266372	0.344207
14_67678400_67678600_-	3.7227	5.69937	1.20934	5.57845	-0.924842	0.276196	1	0.341628	0.562025	0.651551	1.32634	0.0426338	0.0727817
2_207825600_207825800_-	4.74027	12.0186	2.07315	10.2012	-0.76281	0.276072	1	0.933346	0.0745784	0.128672	1.56617	0.00410951	0.00976953
12_42341000_42341200_+	6.33761	1.26989	5.79332	0.482282	1.25075	0.276072	1	-2.6174	9.93513e-05	0.000552167	-3.85593	3.2406e-06	2.18574e-05
1_186323600_186323800_-	43.9179	48.8504	47.3198	38.6402	0.517272	0.276072	1	-0.105143	0.787712	0.841272	-0.691154	0.0328319	0.0582325
9_133429800_133430000_+	9.54386	2.23238	10.289	4.34944	-0.782818	0.276077	1	-2.52076	1.20545e-05	9.95849e-05	-1.79489	0.000306244	0.0010529
6_13362000_13362200_-	3.39247	8.7582	2.29007	15.7331	-0.834225	0.276078	1	1.00417	0.0839913	0.141881	1.85358	0.00027926	0.00097272
12_12163800_12164000_-	10.5767	1.91995	10.9397	0.964563	1.00417	0.27608	1	-2.78749	2.59399e-06	2.89596e-05	-3.83645	2.74973e-09	5.62719e-08
21_39191800_39192000_-	3.70159	6.2033	3.63186	8.09877	-0.803284	0.276089	1	0.14234	0.801278	0.851922	0.850938	0.125226	0.182327
5_131950200_131950400_-	1.10779	5.85559	1.29764	9.63673	-1.22635	0.276092	1	1.91236	0.00981939	0.0242555	3.07775	2.03361e-05	0.000104035
11_65654800_65655000_-	11.7172	2.5297	11.41	4.1405	-0.762461	0.276107	1	-2.55273	2.75915e-06	3.04564e-05	-1.85303	0.000130584	0.000507153
19_49861400_49861600_-	6.33761	0.634944	6.26746	1.53796	-1.0965	0.27611	1	-3.51206	4.75878e-06	4.70997e-05	-2.38624	0.000191878	0.000705541
12_112259200_112259400_-	5.1876	5.3567	5.35949	2.68476	0.827685	0.276117	1	-0.359655	0.527894	0.620618	-1.2066	0.0418886	0.0716968
8_71208200_71208400_-	15.7797	1.76374	15.7848	3.08482	-0.827099	0.276128	1	-3.36132	1.16432e-08	3.84248e-07	-2.61954	2.23482e-07	2.27131e-06
3_160258000_160258200_-	5.58694	24.7477	10.1124	30.2549	0.60913	0.276129	1	1.32313	0.00651082	0.0172629	0.768067	0.0580329	0.0947348
20_41415400_41415600_-	13.0803	19.8042	10.2007	9.98339	0.620056	0.27613	1	0.23057	0.591375	0.677571	-0.373495	0.373311	0.455732
20_63722600_63722800_+	16.7915	0.962497	13.4467	2.02914	-0.969875	0.276335	1	-4.21653	2.2963e-10	1.61373e-08	-3.33859	3.93743e-09	7.60098e-08
16_20799200_20799400_-	4.78248	13.3338	5.92193	11.248	0.718771	0.276131	1	1.21789	0.0180949	0.0402026	0.541097	0.238058	0.313323
17_75492600_75492800_+	20.8137	4.28335	28.7017	9.06334	-0.62551	0.276137	1	-2.60509	1.40212e-07	2.80134e-06	-2.09267	2.74757e-08	3.88619e-07
19_58439800_58440000_-	3.20625	7.79066	4.49568	5.39621	0.800262	0.276146	1	0.745414	0.190376	0.275864	-0.158869	0.771635	0.819736
12_121799800_121800000_-	10.5825	5.85559	5.87778	5.47843	-0.722219	0.276147	1	-1.24724	0.0107482	0.0261348	-0.496372	0.322223	0.403411
14_100267600_100267800_+	8.76051	5.11987	6.91436	3.85825	0.76192	0.27615	1	-0.89315	0.131069	0.203942	-1.64584	0.00345139	0.00840593
2_201622800_201623000_-	2.75891	8.74812	3.76047	17.1621	-0.775326	0.276153	1	0.872106	0.126818	0.19854	1.66523	0.000506586	0.00161937
16_89981800_89982000_+	8.31896	6.81305	3.84494	6.64303	-0.730457	0.276168	1	-0.636605	0.20268	0.290214	0.0937561	0.856252	0.888843
15_28169400_28169600_-	5.0436	11.0359	6.70129	7.6898	0.731323	0.276176	1	0.774125	0.142176	0.217859	0.0146102	0.975844	0.981756
4_6614200_6614400_+	9.04852	4.1221	9.12381	6.26966	-0.723985	0.276178	1	-1.4521	0.00705723	0.0184539	-0.822301	0.0882043	0.135383
4_113369400_113369600_+	8.36696	5.82535	7.17158	8.94552	-0.693417	0.27618	1	-0.921321	0.0833511	0.140989	-0.183982	0.686329	0.747627
17_47054800_47055000_-	9.54386	29.0814	6.22331	35.56	-0.619477	0.276182	1	1.17867	0.00725557	0.0188808	1.7368	1.51258e-05	8.09033e-05
15_64190400_64190600_-	9.75118	1.91995	5.96608	2.70256	-0.892542	0.276183	1	-2.61105	1.63342e-05	0.000127389	-1.72323	0.0039259	0.00939255
17_68127000_68127200_+	5.0916	15.2286	3.97739	17.371	-0.720046	0.276183	1	1.00001	0.0520178	0.0959145	1.70924	0.000361286	0.00121293
1_228118600_228118800_+	6.57183	1.61256	6.35576	0.873448	1.13807	0.276185	1	-2.47883	0.000272554	0.0012606	-3.68825	2.42292e-06	1.70757e-05
14_89156200_89156400_-	4.80938	19.9503	2.07315	18.1267	-0.738085	0.276194	1	1.57171	0.00128178	0.00450852	2.22868	7.7798e-06	4.5953e-05
2_235627200_235627400_+	7.18428	4.01124	6.09854	5.3229	-0.821754	0.276133	1	-1.31142	0.0235716	0.0499921	-0.595721	0.298431	0.378418
15_64517000_64517200_+	7.5625	4.92838	10.1604	4.1494	0.747274	0.276637	1	-0.900699	0.0910208	0.151452	-1.70809	0.000574779	0.00180479
5_178766600_178766800_-	7.61051	8.07789	2.98112	6.91637	-0.754163	0.276353	1	-0.223469	0.655217	0.732674	0.592039	0.273641	0.351987
22_41137600_41137800_+	28.5894	33.4152	33.5832	27.2188	0.532806	0.276368	1	-0.0577365	0.893242	0.922151	-0.704295	0.0303406	0.0544364
16_11778800_11779000_-	9.23474	0.629904	6.48437	1.05568	-1.1621	0.276527	1	-4.06673	2.16082e-08	6.30814e-07	-2.84054	3.14553e-05	0.000150642
17_40406800_40407000_-	10.2043	19.2398	14.3029	18.5466	0.602303	0.276527	1	0.534484	0.240689	0.333167	-0.050912	0.890744	0.916277
13_111304000_111304200_+	13.5757	25.9319	9.42134	27.8011	-0.591455	0.276529	1	0.582687	0.175247	0.25811	1.1213	0.00279211	0.00700721
15_60455200_60455400_-	5.37382	13.4699	2.29007	11.3569	-0.763474	0.276535	1	0.930353	0.0598098	0.107456	1.67082	0.00152839	0.00417884
1_203811200_203811400_+	8.45718	0.957456	7.13511	0.191132	1.43246	0.276536	1	-3.34876	9.92992e-07	1.3465e-05	-4.88538	6.57613e-08	8.09201e-07
16_50797200_50797400_+	3.98381	21.8401	2.85251	27.9435	-0.741038	0.276553	1	1.76974	0.000319855	0.0014372	2.39572	4.8439e-07	4.35641e-06
9_128992000_128992200_+	7.5145	0.79116	6.9182	0.291149	1.48118	0.276559	1	-3.37499	3.61049e-06	3.77758e-05	-4.93096	5.49385e-08	6.96333e-07
14_69236400_69236600_+	12.5159	20.3988	14.0495	14.1417	0.596271	0.27656	1	0.311614	0.473324	0.569922	-0.310786	0.419837	0.502092
17_2648400_2648600_+	5.32582	5.56836	8.12754	4.61388	0.753304	0.276563	1	-0.273283	0.624849	0.706565	-1.09814	0.0287719	0.0520197
17_78419400_78419600_+	5.53894	2.68087	5.05812	3.84045	-0.846054	0.276564	1	-1.37359	0.030243	0.0614089	-0.565325	0.326417	0.407716
14_102610600_102610800_+	20.6159	2.72623	12.4908	0.76453	0.927495	0.276568	1	-3.34279	1.10043e-10	8.97e-09	-4.20424	1.03709e-11	5.19035e-10
21_41953600_41953800_-	9.77808	7.49839	9.90316	10.1279	-0.666099	0.276569	1	-0.824654	0.0871777	0.146238	-0.20175	0.649436	0.715247
12_29330000_29330200_-	1.39001	5.28617	1.12488	7.76101	-1.3284	0.27657	1	1.249	0.100321	0.164019	2.40096	0.00746451	0.0163216
12_93507800_93508000_+	26.272	28.895	24.1254	40.9185	-0.534474	0.276572	1	-0.371382	0.363781	0.463339	0.108784	0.748857	0.800925
19_42079600_42079800_+	14.8217	2.85221	7.60541	2.88479	-0.799097	0.276588	1	-2.69198	4.72562e-07	7.42366e-06	-1.88716	0.000405003	0.00133741
3_141292800_141293000_+	6.97695	21.9912	5.23088	23.714	-0.667335	0.276589	1	1.247	0.00705515	0.0184491	1.83024	2.68178e-05	0.00013157
16_81389200_81389400_+	4.71337	25.4784	7.04681	23.3763	0.669046	0.276592	1	1.88182	0.000104758	0.000576253	1.16443	0.00443637	0.0104372
2_127300000_127300200_-	3.04114	10.3556	2.33422	12.8394	-0.8257	0.276592	1	1.05931	0.0575512	0.104134	1.83361	0.000857232	0.00254166
7_96120600_96120800_-	7.42429	21.1749	4.23461	21.067	-0.671335	0.276593	1	1.11808	0.0150883	0.0345969	1.78711	4.16984e-05	0.000191442
21_26090000_26090200_-	113.741	39.0288	92.1806	44.3296	-0.513151	0.276595	1	-2.02223	1.75074e-07	3.35021e-06	-1.51729	1.52961e-06	1.15428e-05
7_74478600_74478800_+	5.77316	3.02354	5.74917	1.63798	0.913621	0.276597	1	-1.30213	0.025683	0.0536449	-2.23619	0.00046914	0.00151759
15_74923600_74923800_-	22.3746	29.3132	16.2954	30.0701	-0.597678	0.276599	1	-0.229623	0.599501	0.684636	0.402823	0.332169	0.41376
7_92001200_92001400_+	11.531	33.3194	15.4239	29.0479	0.574666	0.276602	1	1.29415	0.00385613	0.0111918	0.526543	0.151223	0.213883
1_10638200_10638400_-	11.7383	9.06055	11.2814	13.7217	-0.613259	0.276611	1	-0.830861	0.0732647	0.126827	-0.314168	0.447539	0.529225
17_83085000_83085200_+	7.49339	5.22569	6.78959	6.45189	-0.744721	0.276614	1	-0.866803	0.0927045	0.153722	-0.166642	0.749619	0.801564
19_13135600_13135800_+	56.236	16.9217	54.2053	23.314	-0.529777	0.276617	1	-2.11377	1.33804e-07	2.69696e-06	-1.62259	5.29972e-07	4.70282e-06
1_243612200_243612400_-	13.8732	6.35448	14.3988	4.63168	0.689158	0.27662	1	-1.2606	0.0100932	0.0248184	-2.01367	1.74887e-05	9.15067e-05
3_75737000_75737200_-	4.10092	10.1238	3.28634	11.2658	-0.804602	0.276624	1	0.915313	0.0929055	0.153999	1.66986	0.00208755	0.00545765
11_130231000_130231200_-	7.40318	28.9656	6.30777	40.9939	-0.612745	0.276625	1	1.25446	0.007227	0.0188187	1.95797	1.2827e-06	9.95035e-06
10_73732800_73733000_+	8.27096	2.22734	6.60914	4.1405	-0.796593	0.276519	1	-2.17191	0.000390305	0.00169111	-1.34584	0.0106061	0.0220752
5_93664400_93664600_-	7.4665	5.11987	3.24219	5.41402	-0.820921	0.276513	1	-0.848978	0.127763	0.19974	-0.076005	0.897665	0.921771
17_81236600_81236800_-	7.23807	0.79116	7.99509	1.82911	-1.01747	0.276511	1	-3.46828	1.34904e-06	1.71833e-05	-2.51342	2.46234e-05	0.000122427
5_139683400_139683600_+	11.0779	10.0835	8.99135	11.7303	-0.645789	0.27651	1	-0.55735	0.247798	0.341103	0.101085	0.814427	0.854971
17_4077800_4078000_-	5.53894	6.61651	7.87032	4.23162	0.769539	0.276376	1	-0.122901	0.820608	0.867026	-0.982247	0.0773414	0.121042
1_183883800_183884000_+	5.30471	8.37016	5.74917	4.59608	0.764847	0.276393	1	0.201212	0.70582	0.775197	-0.505978	0.3504	0.432499
19_19356400_19356600_+	62.7061	34.3121	53.0037	40.5138	-0.512228	0.276394	1	-1.25532	0.00102536	0.00375287	-0.75468	0.0175785	0.034084
17_18524200_18524400_-	9.79918	2.23742	10.2045	1.05568	0.952885	0.276407	1	-2.54598	3.15486e-05	0.000217229	-3.39581	6.99227e-08	8.52462e-07
X_102749200_102749400_+	1.60313	11.0359	3.28634	8.16319	0.925416	0.276409	1	2.27745	0.000303146	0.00137584	1.34995	0.0196192	0.0374437
2_15402000_15402200_-	2.82802	9.9424	3.4591	5.37841	0.883298	0.276412	1	1.5492	0.011693	0.0280199	0.595443	0.319216	0.400232
19_58263200_58263400_-	5.84227	3.50227	7.43649	2.60254	0.845355	0.276414	1	-0.978603	0.112902	0.180674	-1.8878	0.000916965	0.00269306
5_141478200_141478400_+	51.9584	19.7992	45.31	24.9786	-0.526997	0.27642	1	-1.76273	1.48379e-05	0.00011784	-1.25407	0.000115172	0.000455884
1_15918800_15919000_+	5.20871	16.055	6.82606	16.2175	0.663652	0.276423	1	1.24476	0.0118981	0.0284218	0.680947	0.120401	0.176386
19_38207600_38207800_+	19.8864	5.88079	18.8504	8.48104	-0.623656	0.276425	1	-2.08354	6.23459e-06	5.85948e-05	-1.51447	0.000114621	0.000453987
2_230713200_230713400_+	12.441	10.3657	12.4063	16.4887	-0.60299	0.276432	1	-0.669288	0.137325	0.211761	-0.0987002	0.795621	0.839465
2_200571000_200571200_+	2.33269	6.17306	5.53225	9.32778	0.817011	0.276432	1	1.11407	0.075391	0.129809	0.3425	0.471255	0.551991
11_134224600_134224800_+	19.9191	9.16636	17.5047	4.98725	0.642878	0.276444	1	-1.45481	0.00129673	0.0045521	-2.118	8.15692e-07	6.77128e-06
6_34801800_34802000_+	6.50272	1.27493	5.57641	0.382265	1.24436	0.276444	1	-2.73332	3.45541e-05	0.000234049	-3.87003	2.66649e-06	1.85296e-05
1_167332400_167332600_+	2.4978	7.92168	2.76421	7.22533	0.838903	0.276357	1	1.41346	0.020179	0.0439867	0.529864	0.325657	0.406932
1_236601400_236601600_-	11.9457	1.90483	10.9359	0.964563	0.989102	0.276447	1	-2.92512	4.18564e-07	6.73137e-06	-3.94128	3.80284e-10	1.07183e-08
5_178139000_178139200_+	13.7561	1.7587	9.68241	0.773431	1.05426	0.276453	1	-3.31386	1.87395e-08	5.61954e-07	-4.28271	4.83576e-10	1.30992e-08
KI270733.1_173000_173200_-	335.102	12.6939	428.738	27.7325	-0.555066	0.276471	1	-5.3105	2.47231e-30	2.19888e-25	-4.83269	3.87918e-38	3.41342e-33
7_130035200_130035400_-	16.323	1.92499	12.366	0.573397	1.03878	0.276471	1	-3.42314	2.1445e-09	9.7571e-08	-4.43456	2.93481e-11	1.24743e-09
20_47236200_47236400_-	26.2356	20.8977	24.6322	13.5683	0.56011	0.276475	1	-0.629576	0.130537	0.203249	-1.28297	0.00036662	0.00122853
2_169835400_169835600_+	5.72516	4.15234	8.56137	3.87606	0.802336	0.276476	1	-0.885226	0.122865	0.193548	-1.82259	0.000832001	0.00247757
16_214800_215000_-	11.6154	3.3259	8.51722	4.04049	-0.760465	0.276481	1	-2.0939	7.04575e-05	0.000417482	-1.34247	0.00881481	0.0188206
3_194433600_194433800_-	5.25671	7.64957	2.98112	8.58105	-0.750534	0.276488	1	0.120195	0.82184	0.868041	0.725638	0.175423	0.242496
15_92897800_92898000_+	3.65359	13.233	4.92566	11.6036	0.741546	0.27649	1	1.56117	0.00440067	0.0124874	0.818758	0.0787786	0.122966
16_89519000_89519200_+	10.2523	2.87741	5.79332	2.70256	-0.85293	0.276494	1	-2.23273	9.3918e-05	0.000527342	-1.52475	0.0114437	0.0235733
7_149282800_149283000_+	5.32582	11.1468	4.02154	11.7659	-0.753812	0.276503	1	0.615573	0.23337	0.325026	1.29385	0.0116715	0.0239785
20_63691800_63692000_+	5.75205	0.478728	11.5425	2.02914	-1.06939	0.276504	1	-3.86766	8.35979e-07	1.17297e-05	-2.95827	2.22767e-07	2.26545e-06
12_25250200_25250400_-	7.89273	2.55994	8.9952	1.1557	0.956225	0.276506	1	-2.07854	0.000562848	0.00228569	-3.08898	2.75911e-06	1.9075e-05
1_173753200_173753400_+	5.70405	15.2286	2.85251	13.2038	-0.737706	0.276508	1	0.932041	0.0533222	0.0978611	1.65604	0.00107976	0.00309914
9_35757000_35757200_+	5.46983	10.9654	9.50964	10.5835	0.662033	0.276509	1	0.443075	0.376099	0.475657	-0.22136	0.607564	0.678166
X_68536600_68536800_+	6.38561	24.6973	9.07581	25.9343	0.623962	0.27645	1	1.50746	0.00179764	0.00595775	0.886868	0.0198107	0.0377486
13_72779200_72779400_-	13.6179	3.83487	18.9348	3.37597	0.728517	0.278274	1	-2.30712	1.27458e-05	0.000104258	-2.96326	1.3636e-10	4.55741e-09
13_112810600_112810800_+	7.16317	12.3108	9.77071	10.0834	0.668605	0.277212	1	0.457316	0.350551	0.449918	-0.185396	0.676059	0.738647
7_128622400_128622600_+	37.7397	14.387	27.2236	15.4796	-0.55998	0.277218	1	-1.76055	1.89568e-05	0.00014366	-1.21426	0.00057848	0.0018147
3_63996000_63996200_+	22.6933	68.826	18.1555	84.6239	-0.534337	0.277876	1	1.14692	0.0037801	0.0110091	1.60842	1.76094e-06	1.30154e-05
9_136340800_136341000_+	20.8886	8.5163	25.6284	6.72524	0.622867	0.277878	1	-1.71796	0.000162885	0.000825596	-2.29353	8.6487e-09	1.47158e-07
16_85025000_85025200_-	16.0139	9.30749	8.9952	9.28117	-0.674322	0.277884	1	-1.09115	0.0266896	0.0553703	-0.453586	0.336359	0.418075
3_196905800_196906000_+	29.434	15.2538	26.9894	11.3281	0.608972	0.27789	1	-1.06469	0.0167521	0.037736	-1.78938	1.02099e-05	5.78697e-05
8_47779600_47779800_-	12.1799	0.957456	9.38103	1.33793	-1.00255	0.277891	1	-3.91241	1.32839e-09	6.63378e-08	-2.89057	1.42502e-06	1.0871e-05
22_31706800_31707000_-	10.0814	0.962497	9.07966	1.92913	-0.986001	0.277894	1	-3.72138	5.14073e-08	1.25341e-06	-2.6791	5.49739e-06	3.42544e-05
11_66517600_66517800_+	7.11517	0.161256	8.3003	0	2.25018	0.277898	1	-5.36087	2.87955e-09	1.23953e-07	-7.52578	1.98704e-11	9.01364e-10
16_89530600_89530800_+	27.3702	5.97652	28.3485	9.30998	-0.617993	0.277902	1	-2.61094	1.4469e-08	4.55434e-07	-1.97741	1.75285e-07	1.84714e-06
13_73691400_73691600_-	2.99314	14.9413	1.77178	18.5178	-0.843555	0.277906	1	1.76678	0.00131108	0.00459233	2.62414	6.14603e-07	5.33049e-06
12_122878600_122878800_-	12.6483	6.25875	8.90689	8.31661	-0.685203	0.277917	1	-1.41489	0.00415254	0.011902	-0.790168	0.0915459	0.139705
17_42957400_42957600_-	6.38561	1.92499	6.48437	3.66712	-0.848943	0.277918	1	-2.23787	0.000476504	0.00199268	-1.36828	0.0134259	0.0270415
17_45577200_45577400_-	12.3028	4.45469	12.6232	7.14311	-0.670464	0.277929	1	-1.87625	0.000249573	0.00117268	-1.29138	0.00310339	0.00767094
20_33657400_33657600_-	23.0984	6.63163	15.9902	7.21642	-0.632499	0.277929	1	-2.18167	1.12221e-06	1.48442e-05	-1.56274	0.000131669	0.000510782
4_78488800_78489000_+	3.04114	5.84047	4.19046	5.16948	0.817382	0.277935	1	0.607146	0.319922	0.418331	-0.144587	0.790283	0.835077
5_109192400_109192600_+	2.21557	11.1065	1.25349	12.4393	-0.964085	0.27794	1	1.78447	0.00210079	0.00677602	2.73682	9.4027e-06	5.39664e-05
22_50441200_50441400_+	11.7863	2.3886	12.4908	4.23162	-0.751546	0.277942	1	-2.64715	1.20704e-06	1.57194e-05	-1.94589	3.44923e-05	0.00016286
7_24659600_24659800_+	6.55072	2.3886	5.53225	3.74044	-0.825017	0.277943	1	-1.80888	0.00230749	0.00732598	-0.911028	0.0993639	0.149814
3_129167800_129168000_-	4.05292	12.2151	2.46283	16.971	-0.778011	0.277951	1	1.24616	0.018682	0.0412703	1.99217	5.36275e-05	0.0002372
13_28272200_28272400_+	12.6272	1.91491	11.6711	3.76714	-0.794631	0.277951	1	-3.05175	4.82448e-08	1.19178e-06	-2.25159	5.37568e-06	3.36088e-05
3_33087400_33087600_-	7.91384	25.3373	5.36333	30.9173	-0.721646	0.277958	1	1.22187	0.0135741	0.0316868	1.86741	6.77535e-05	0.000289655
19_32626600_32626800_-	9.19252	28.0131	11.41	23.2139	0.589131	0.277959	1	1.09336	0.0126624	0.0299202	0.512384	0.173385	0.240129
9_71985400_71985600_+	0.660451	6.83825	2.16146	7.43426	1.05425	0.277965	1	2.37662	0.00175079	0.00582908	1.21834	0.0471336	0.0793186
12_49560200_49560400_-	7.23807	2.67583	5.96608	0.864547	1.00337	0.277966	1	-1.83011	0.0017189	0.00573935	-2.87031	0.000104705	0.00042018
11_118592600_118592800_+	15.9353	25.4683	15.9863	18.1644	0.571164	0.277977	1	0.394463	0.361431	0.460925	-0.264066	0.471332	0.552063
13_77176400_77176600_-	3.32336	11.8523	4.45153	9.4189	0.765012	0.277986	1	1.46802	0.00763185	0.0196877	0.692802	0.157167	0.220997
8_18530400_18530600_-	1.72024	10.9099	3.80463	12.1393	0.875426	0.277987	1	2.2769	0.000348674	0.0015427	1.40399	0.00615666	0.0138279
9_112243400_112243600_-	5.22982	1.91995	6.52852	1.25571	1.02685	0.277993	1	-1.81351	0.00557112	0.0151652	-2.86934	2.8089e-05	0.000136835
2_200855800_200856000_-	14.4166	0.645025	7.7417	0.773431	-1.35111	0.277994	1	-4.75515	1.61445e-12	3.12152e-10	-3.57144	2.29678e-06	1.6314e-05
20_5501000_5501200_-	6.38561	15.3545	3.58771	15.0062	-0.722535	0.278008	1	0.948373	0.0542053	0.0991953	1.68442	0.000477979	0.00154171
17_47474800_47475000_-	5.98627	0.161256	7.95478	0	2.25378	0.277875	1	-5.13985	1.06425e-07	2.24822e-06	-7.38176	1.36693e-10	4.5677e-09
16_1787600_1787800_+	40.5772	7.63445	35.6237	9.41	-0.583482	0.27787	1	-2.79641	9.69187e-11	8.07861e-09	-2.19346	2.94401e-09	5.95937e-08
11_77663800_77664200_-	23.3701	84.7373	23.1896	118.824	-0.507141	0.277863	1	1.42027	0.000296637	0.00135116	1.89671	2.10795e-09	4.50252e-08
19_38627800_38628000_+	18.0644	2.24751	19.0673	1.34683	0.888549	0.27786	1	-3.21935	1.10415e-08	3.68022e-07	-4.16807	7.30768e-14	7.71386e-12
4_10442400_10442600_-	2.00246	8.56166	0.345526	6.95198	-1.22091	0.277749	1	1.84803	0.00442414	0.012544	3.05989	0.000250503	0.000886647
3_184182000_184182200_+	31.8647	23.0091	20.4052	20.0024	-0.556489	0.277751	1	-0.927747	0.0245283	0.0516621	-0.348795	0.343856	0.425852
1_161784000_161784200_+	6.50272	12.9962	2.46283	11.2658	-0.749724	0.277752	1	0.718064	0.145381	0.221795	1.4765	0.00441783	0.0103992
3_195416200_195416400_-	9.65518	4.47485	11.4619	3.48489	0.798758	0.277763	1	-1.18315	0.0345923	0.0686084	-2.13213	0.000102702	0.000413211
9_127346000_127346200_+	5.22982	14.6138	4.27876	9.05444	0.739475	0.277764	1	1.27399	0.0148238	0.0340882	0.505749	0.303459	0.383674
21_37376200_37376400_+	17.6228	9.54936	18.1113	7.13421	0.613845	0.277769	1	-1.21033	0.00575814	0.0155822	-1.85127	4.76847e-06	3.03557e-05
16_4359200_4359400_-	9.35764	1.26485	15.2588	3.96717	-0.828498	0.277769	1	-3.22488	2.76571e-07	4.83248e-06	-2.50899	2.90226e-07	2.83064e-06
9_131308200_131308400_+	19.7002	3.49723	17.5086	5.11397	-0.689725	0.277775	1	-2.82241	2.22011e-08	6.44864e-07	-2.21947	2.66947e-07	2.63969e-06
20_3944000_3944200_-	6.90205	1.7587	9.46933	1.1557	1.00264	0.277777	1	-2.2715	0.000327261	0.00146459	-3.31411	2.0558e-07	2.11447e-06
7_24665600_24665800_+	3.53648	11.9732	6.17916	12.5681	0.720624	0.277781	1	1.28947	0.0180845	0.040183	0.64802	0.146511	0.2082
17_81610400_81610600_-	13.1917	1.89475	10.7631	3.17594	-0.809584	0.277783	1	-2.96793	1.6755e-07	3.23393e-06	-2.17228	2.75473e-05	0.000134609
3_48980400_48980600_+	13.927	17.0477	20.1403	16.8176	0.580616	0.277785	1	-0.0870062	0.847677	0.887903	-0.651522	0.0703934	0.111731
2_9919000_9919200_+	3.20625	7.77554	6.26746	8.08097	0.747528	0.277792	1	0.752034	0.178675	0.262196	-0.0181128	0.969872	0.977229
15_68086600_68086800_+	2.5938	7.0902	1.03658	6.34298	-0.944563	0.277797	1	0.996572	0.0989813	0.16223	1.91892	0.00408107	0.00971127
9_99227800_99228000_+	8.15385	7.23129	4.8412	6.71634	-0.741981	0.278011	1	-0.596219	0.263019	0.357761	0.228278	0.667473	0.731123
7_107962800_107963000_-	16.4728	9.46872	12.0569	4.41385	0.662973	0.277801	1	-1.18243	0.00883865	0.0222163	-1.81633	7.83244e-05	0.000327875
4_118299400_118299600_-	13.3779	0.957456	11.9802	1.93803	-1.01296	0.27781	1	-4.04233	7.93785e-10	4.38833e-08	-3.12915	1.48406e-07	1.60644e-06
2_148787600_148787800_+	2.26358	7.60925	1.42625	8.58996	-0.930696	0.277812	1	1.15958	0.0511712	0.0946277	1.95801	0.00232994	0.00599736
5_55262600_55262800_-	7.25917	9.92224	4.0177	10.2745	-0.711629	0.277813	1	0.0573843	0.907857	0.932972	0.831064	0.0854202	0.131744
2_86020200_86020400_-	3.88781	5.38694	6.52852	4.90503	0.797466	0.27782	1	0.155529	0.792054	0.844666	-0.640867	0.221565	0.295096
16_88643400_88643600_-	125.973	15.4856	139.178	24.4162	-0.524412	0.277824	1	-3.40681	1.48177e-16	2.21123e-13	-2.91478	1.70607e-19	1.2285e-16
7_70168400_70168600_+	10.6939	3.37126	6.74544	4.35834	-0.800771	0.277824	1	-2.0949	0.000166344	0.000840255	-1.38335	0.0134032	0.0270034
10_124987000_124987200_+	0.990676	13.1978	2.85251	15.8242	0.892067	0.277828	1	2.74053	1.39711e-05	0.000112295	1.80654	0.000314345	0.00107679
7_74728000_74728200_+	8.08474	3.7895	7.78201	1.62908	0.851876	0.277831	1	-1.4367	0.0103731	0.0253823	-2.33714	0.000131252	0.000509424
1_174250400_174250600_+	7.47229	9.48888	7.43265	6.05183	0.692523	0.277837	1	-0.0514266	0.915422	0.93852	-0.716645	0.128239	0.186046
19_23255400_23255600_-	14.1132	21.1094	16.1668	17.9444	0.575062	0.27784	1	0.258171	0.548016	0.639002	-0.357762	0.324082	0.405314
10_110651000_110651200_+	2.28468	6.22347	3.63186	5.57845	0.921138	0.27784	1	1.37844	0.0666217	0.117348	0.348373	0.553452	0.628863
17_38511000_38511200_+	6.12449	2.06609	5.27503	3.66712	-0.882874	0.277841	1	-1.74719	0.0058428	0.015774	-0.935558	0.109735	0.16299
19_2141600_2141800_-	3.79181	6.9743	4.88535	6.05183	0.823735	0.277846	1	0.865893	0.157828	0.237063	0.0631449	0.907215	0.929328
16_109600_109800_-	13.9903	4.96366	13.4467	9.18115	-0.663167	0.277859	1	-1.83252	0.000419152	0.00179265	-1.15711	0.00666256	0.0147961
12_24813000_24813200_-	12.8192	51.5817	20.6625	60.0187	0.546786	0.277809	1	1.42686	0.000628115	0.00250301	0.850193	0.0120435	0.0246357
9_96490800_96491000_+	1.55512	9.7207	2.50698	9.66344	0.936487	0.277746	1	2.14286	0.00104969	0.00382639	1.15892	0.0387998	0.0671458
15_82743600_82743800_-	16.9144	2.23238	18.8101	4.24942	-0.75049	0.278013	1	-3.25555	1.53836e-09	7.47335e-08	-2.54713	1.63708e-08	2.51953e-07
21_37225000_37225200_-	14.8217	26.3653	8.60168	25.1787	-0.588584	0.278018	1	0.456619	0.270615	0.366022	0.999216	0.00919083	0.0195121
1_236880600_236880800_+	4.92649	13.3237	5.23088	20.6381	-0.694491	0.27816	1	0.976724	0.0507028	0.0939079	1.5665	0.000367854	0.00123208
18_12963000_12963200_+	1.60313	6.02693	1.42625	10.319	-0.997615	0.278161	1	1.27146	0.0530915	0.0975126	2.23594	0.000299631	0.00103349
2_241667200_241667400_+	5.1396	3.03363	5.18673	1.64688	0.929638	0.278165	1	-1.3113	0.0278666	0.0573906	-2.34239	0.000746554	0.00225728
6_30656600_30656800_-	13.9808	2.82197	9.63441	3.24925	-0.788983	0.278168	1	-2.76101	9.47569e-07	1.29547e-05	-1.88269	0.000247638	0.000877872
19_45899000_45899200_-	5.56004	2.24247	7.26373	1.44685	0.964552	0.278176	1	-1.75813	0.00633567	0.0168742	-2.72927	2.50883e-05	0.000124372
10_31467400_31467600_+	4.00492	5.10475	2.37837	6.19635	-0.918827	0.278176	1	-0.0676517	0.910743	0.935128	0.773406	0.243172	0.318973
12_123356600_123356800_-	7.5625	2.39364	7.13127	1.44685	0.925445	0.27818	1	-1.96173	0.00113641	0.00408392	-2.88974	4.75491e-06	3.02803e-05
10_74015200_74015400_+	9.42096	2.88749	10.3773	2.02914	0.864051	0.278181	1	-2.02623	0.000406226	0.00174697	-2.91682	5.49735e-07	4.85108e-06
19_9414000_9414200_-	3.53648	7.23633	4.92566	5.85179	0.784637	0.278187	1	0.72856	0.217149	0.306693	-0.123811	0.811001	0.852135
22_42568600_42568800_-	19.7155	8.66751	26.5921	7.82543	0.614709	0.27819	1	-1.57876	0.000780015	0.00299184	-2.30095	9.48021e-09	1.58846e-07
5_112870800_112871000_+	6.2896	1.61256	5.14642	2.22028	-0.997905	0.27819	1	-2.33455	0.000585807	0.00236257	-1.52617	0.0256316	0.0470891
2_151479800_151480000_+	0.165113	6.86345	0.518289	6.14294	1.58607	0.278198	1	3.99756	6.07293e-05	0.000369945	2.61286	0.00120191	0.00339899
7_101955000_101955200_+	4.85159	6.3948	4.80089	9.72785	-0.818836	0.2782	1	0.242792	0.676984	0.751024	1.021	0.0633279	0.102083
15_64865200_64865400_+	21.3782	8.99503	16.9864	10.5657	-0.602932	0.278204	1	-1.63978	0.000202312	0.000987359	-1.03195	0.00777029	0.0168912
14_34532600_34532800_-	7.11517	0.322512	6.22715	0.573397	-1.44418	0.278205	1	-4.98699	3.45309e-08	9.16827e-07	-3.25122	4.32343e-05	0.000197396
17_35826000_35826200_+	5.37382	5.68929	3.76047	6.61632	-0.787053	0.278218	1	-0.264904	0.627128	0.708571	0.551701	0.313748	0.394492
7_148853200_148853400_-	5.84227	1.58736	5.62056	0.673414	1.14484	0.278221	1	-2.06664	0.00241785	0.00761213	-3.26784	2.88591e-05	0.000139979
8_11322600_11322800_+	9.97009	52.4534	14.6119	48.2769	0.580976	0.278228	1	1.96623	4.1614e-06	4.23067e-05	1.39351	7.96065e-05	0.000332513
17_57995200_57995400_-	5.53894	3.79454	6.56883	2.59364	0.824565	0.278228	1	-0.724531	0.244164	0.337058	-1.71311	0.00225927	0.00584121
1_149849400_149849600_-	4.41004	9.33266	3.10973	12.1304	-0.727718	0.278231	1	0.420046	0.433979	0.532319	1.2644	0.0117238	0.0240711
5_32174000_32174200_-	30.3576	23.6894	24.5995	12.1948	0.563131	0.278242	1	-0.749962	0.0607157	0.10878	-1.31668	0.000497319	0.00159396
7_75536200_75536400_-	3.58448	7.88136	4.8412	5.00505	0.791143	0.278243	1	0.687116	0.228913	0.319972	-0.230263	0.678198	0.74051
11_117196800_117197000_+	8.72408	8.36512	5.74917	7.78092	-0.703619	0.278254	1	-0.408129	0.424513	0.523251	0.209432	0.673009	0.735991
16_21514200_21514400_-	4.45226	6.01181	2.55113	6.04293	-0.885947	0.278257	1	0.26414	0.648729	0.727019	1.1871	0.0636095	0.102472
7_128640200_128640400_+	13.9059	2.68591	9.98378	3.36707	-0.775782	0.278261	1	-2.74551	3.50852e-07	5.84229e-06	-1.95535	9.44624e-05	0.000384717
19_37486200_37486400_+	0.990676	11.0057	1.90039	11.6837	0.913703	0.278261	1	2.40079	0.000225095	0.00107783	1.46705	0.00773667	0.0168281
13_21427600_21427800_-	8.31317	5.96648	10.4214	5.52293	0.754901	0.278263	1	-1.04015	0.0679261	0.119239	-1.87081	0.000669811	0.00205761
10_46003800_46004000_+	7.89273	16.9419	14.3988	19.718	0.611414	0.278265	1	0.600031	0.199014	0.285914	-0.0702943	0.85094	0.884564
22_25455800_25456000_+	5.30471	4.60082	4.32291	5.46953	-0.790468	0.278271	1	-0.545798	0.350897	0.450264	0.127554	0.819587	0.859201
1_173902200_173902400_+	2.14647	6.64171	1.3821	8.58105	-0.892612	0.27816	1	0.998558	0.119829	0.189642	1.78402	0.0039584	0.00945958
2_69246600_69246800_+	2.71091	11.7263	3.88909	10.2012	0.774989	0.278158	1	1.68655	0.00300671	0.00910712	0.840109	0.0870297	0.133848
X_80789800_80790000_-	9.84719	2.40876	10.6787	1.7469	0.906944	0.278158	1	-2.3545	5.32822e-05	0.000333276	-3.45923	1.50638e-08	2.3473e-07
2_15995200_15995400_+	7.30139	1.76878	11.4177	1.25571	1.01181	0.278156	1	-2.48657	0.00014632	0.000756278	-3.50976	4.45938e-08	5.84079e-07
3_119211800_119212000_-	3.48847	9.81139	2.11731	11.7481	-0.817626	0.27802	1	1.04301	0.0548097	0.100104	1.85555	0.000604871	0.00188536
19_47174400_47174600_+	7.84473	0.957456	7.43265	0.582298	1.26668	0.278029	1	-3.23748	2.17953e-06	2.51999e-05	-4.48506	8.67559e-09	1.47522e-07
22_40931400_40931600_+	23.4229	43.1812	32.4698	41.3029	0.526818	0.278036	1	0.525275	0.197487	0.284176	-0.0687094	0.829582	0.86742
14_77719400_77719600_-	6.80605	1.11871	5.79332	0.482282	1.28697	0.27804	1	-2.65149	0.000489689	0.00203822	-4.01912	2.54422e-06	1.78043e-05
1_179899600_179899800_+	11.4925	2.55994	8.95104	1.35573	0.946713	0.278046	1	-2.32461	9.14793e-05	0.000516229	-3.37063	3.08634e-07	2.98266e-06
9_129044000_129044200_+	7.74872	0.962497	6.22715	1.63798	-1.06669	0.278047	1	-3.24441	6.24618e-06	5.86826e-05	-2.197	0.00111746	0.0031918
16_659800_660000_-	18.5233	4.29343	12.0569	5.314	-0.686438	0.278048	1	-2.47648	2.74085e-07	4.80022e-06	-1.83785	6.29339e-05	0.000271974
16_87392200_87392400_+	7.96763	15.7577	12.4063	14.6507	0.609088	0.27805	1	0.499537	0.275513	0.371346	-0.203031	0.605807	0.676619
1_202587400_202587600_+	5.89027	12.462	2.98112	13.6594	-0.740129	0.278051	1	0.793026	0.127498	0.199399	1.58128	0.0013798	0.0038269
19_21188800_21189000_+	2.78002	7.13556	1.77178	12.8572	-0.90884	0.278065	1	1.10641	0.0712832	0.124025	1.93396	0.00087917	0.0025973
2_219299200_219299400_-	59.4518	11.2728	41.9353	12.266	-0.55982	0.278067	1	-2.75774	2.34253e-11	2.63262e-09	-2.25669	1.47733e-10	4.8764e-09
5_134390400_134390600_+	3.88781	5.5482	1.90039	7.39866	-0.848392	0.278073	1	0.345151	0.561521	0.651107	1.15352	0.0447034	0.0757984
2_207602200_207602400_+	5.60805	28.8446	9.20827	32.6663	0.63435	0.278076	1	1.88727	5.67758e-05	0.000350612	1.18784	0.00175745	0.00471091
15_92924400_92924600_+	14.3801	14.2862	14.9977	9.70115	0.601682	0.278088	1	-0.314745	0.482873	0.57887	-0.997797	0.0133929	0.0269866
X_73682000_73682200_+	3.7707	9.504	2.67975	12.8305	-0.800383	0.278018	1	0.980505	0.0749941	0.129248	1.68356	0.00139947	0.00387352
14_34437800_34438000_-	11.4503	2.89253	10.4618	4.93174	-0.745963	0.278093	1	-2.50205	9.5781e-06	8.26729e-05	-1.78259	0.000319114	0.001091
3_185473400_185473600_+	4.87849	17.0074	4.7529	12.7483	0.691954	0.278096	1	1.4384	0.00406345	0.0116884	0.590017	0.200519	0.271408
19_55614400_55614600_+	31.4385	3.981	31.1607	6.76085	-0.641532	0.278096	1	-3.34335	1.30002e-12	2.63021e-10	-2.75912	3.97708e-12	2.30328e-10
3_125027200_125027400_-	12.7021	13.3086	19.5376	14.0773	0.585008	0.2781	1	-0.321554	0.464179	0.561232	-0.931807	0.0105713	0.0220125
4_44703000_44703200_-	4.38315	13.1625	2.33422	12.5037	-0.804927	0.278103	1	1.17569	0.0224923	0.0481101	2.04036	0.000164511	0.000618332
5_80410600_80410800_+	5.89027	1.74862	9.81486	1.34683	0.977399	0.278103	1	-2.06819	0.00145803	0.00501124	-3.07355	4.89191e-07	4.3942e-06
12_7319200_7319400_-	5.84227	11.8321	5.62056	8.42553	0.735201	0.278118	1	0.592206	0.245486	0.338516	-0.245561	0.629044	0.697313
16_549200_549400_+	30.538	9.20669	27.1468	13.1305	-0.569896	0.27812	1	-2.08263	9.08418e-07	1.25252e-05	-1.56496	1.19863e-05	6.63985e-05
12_124015200_124015400_+	3.25425	9.23189	1.77178	8.46324	-0.842654	0.27812	1	0.815534	0.140223	0.215401	1.69128	0.00559341	0.0127358
8_123249800_123250000_-	7.91962	27.4638	7.00266	35.9444	-0.624783	0.278124	1	1.42856	0.00164701	0.00554157	1.91357	9.1762e-07	7.48119e-06
2_197705400_197705600_+	11.0721	6.35952	7.26373	7.23423	-0.697491	0.27813	1	-1.05362	0.0345475	0.0685349	-0.405641	0.398733	0.481248
5_134725400_134725800_+	6.09283	28.3155	5.33742	38.0469	-0.575949	0.278133	1	1.78145	2.1586e-05	0.000159715	2.3336	4.60154e-11	1.83066e-09
16_263600_263800_+	38.4365	8.11822	36.3148	11.5926	-0.573535	0.278141	1	-2.62897	1.07579e-09	5.60783e-08	-2.14812	2.48221e-09	5.16442e-08
7_105885400_105885600_+	4.33515	5.3567	2.67975	6.61632	-0.855505	0.278152	1	0.0258127	0.966839	0.976164	1.00757	0.0894144	0.136959
5_177458000_177458200_-	113.138	19.9453	116.784	29.3658	-0.515612	0.278153	1	-2.86374	6.11643e-13	1.4344e-10	-2.3907	3.22583e-14	3.84102e-12
20_49638000_49638200_-	8.67029	2.39868	6.74159	0.955662	0.947604	0.278096	1	-2.17835	0.000153937	0.000788211	-3.07335	3.88486e-06	2.55074e-05
7_156972800_156973000_+	2.66291	8.86905	4.106	8.2721	0.811891	0.277216	1	1.55234	0.0128796	0.030339	0.586804	0.249042	0.325392
22_38314800_38315000_-	1.43801	6.66187	3.63186	6.84306	0.915438	0.277745	1	1.60775	0.0156637	0.0356826	0.633699	0.260833	0.338268
20_46350600_46350800_-	5.06471	3.79958	8.64967	3.27596	0.831986	0.277738	1	-0.593501	0.34107	0.440279	-1.49561	0.00883884	0.0188658
1_206653800_206654000_+	5.70405	22.2533	4.49568	26.9167	-0.681896	0.277378	1	1.4346	0.00230047	0.00730798	2.06424	1.97676e-06	1.43713e-05
10_102814400_102814600_+	4.10092	10.6479	3.19803	15.1885	-0.760542	0.277383	1	0.99396	0.0731997	0.126738	1.73687	0.000427134	0.00140005
7_111097000_111097200_+	4.14893	5.84047	1.94454	5.2962	-0.866655	0.277386	1	0.0475348	0.934657	0.95278	0.918266	0.14528	0.206726
1_243504200_243504400_-	4.76137	15.3193	5.31918	20.5826	-0.710101	0.277395	1	1.06708	0.0336444	0.0670662	1.60493	0.00052024	0.00165687
11_94418800_94419000_-	2.16757	7.64957	3.71632	9.34558	0.839024	0.277398	1	1.44765	0.023783	0.0503608	0.63412	0.21188	0.284205
7_30134800_30135000_+	3.37136	9.86179	7.17542	11.2836	0.708295	0.277398	1	0.784364	0.162067	0.242258	0.152486	0.733376	0.787815
13_107771600_107771800_-	10.5287	7.81587	8.34445	4.54057	0.719565	0.2774	1	-0.648298	0.187181	0.272177	-1.43913	0.00471699	0.0110036
10_121742800_121743000_-	1.43801	5.86567	0.518289	6.66083	-1.15411	0.277401	1	1.68908	0.0170402	0.0382773	2.53517	0.00112171	0.00320196
19_10115600_10115800_-	46.3466	4.71672	42.3538	6.63413	-0.638557	0.277402	1	-3.72822	2.57565e-15	1.98165e-12	-3.05986	3.258e-15	5.39689e-13
20_48926400_48926600_+	26.6233	11.9581	35.6717	10.219	0.571625	0.277405	1	-1.55062	0.000216051	0.00104189	-2.14666	2.13435e-09	4.5483e-08
22_37947800_37948000_+	23.1406	36.343	41.73	40.674	0.524945	0.277408	1	0.100738	0.80875	0.857721	-0.429558	0.179079	0.246769
4_118896000_118896200_+	5.84227	7.64957	4.53983	10.4102	-0.753112	0.277414	1	0.0770265	0.887061	0.917584	0.822412	0.100664	0.151476
15_63576000_63576200_+	19.6944	6.06725	23.8202	4.81392	0.650834	0.277415	1	-2.04075	1.03256e-05	8.78732e-05	-2.69881	1.31776e-10	4.42412e-09
21_8994800_8995000_+	5.53894	6.32928	5.70502	10.8568	-0.720744	0.277416	1	-0.184162	0.725985	0.791785	0.549158	0.234969	0.30994
4_150347200_150347400_-	7.79672	1.42106	6.01023	0.382265	1.22132	0.277421	1	-2.56667	0.000250672	0.00117709	-3.81786	6.38309e-06	3.88382e-05
20_46681600_46681800_-	0.165113	6.33432	0.907966	6.4697	1.58952	0.277422	1	4.35202	2.17903e-05	0.000160929	2.41811	0.00216586	0.00563382
22_41526200_41526400_-	15.7644	19.7236	10.8514	19.229	-0.598677	0.277429	1	-0.0690487	0.876406	0.90966	0.555842	0.165743	0.231113
18_20950800_20951000_-	0.825564	9.04543	0.345526	10.6102	-1.28738	0.277434	1	2.47833	0.000276084	0.00127364	3.76799	1.02939e-06	8.24801e-06
14_24123800_24124000_+	5.1876	12.845	4.36707	12.986	-0.723944	0.277436	1	0.94214	0.068708	0.120362	1.43488	0.00427178	0.0101015
14_34587800_34588000_-	9.02162	0.322512	7.13511	0.773431	-1.42877	0.27744	1	-4.96447	9.85573e-10	5.22702e-08	-3.60253	1.87532e-06	1.37374e-05
22_29578200_29578400_-	8.62808	3.9558	14.0936	3.36707	0.74952	0.277445	1	-1.49395	0.00739618	0.019187	-2.3413	1.94827e-06	1.41949e-05
15_44524800_44525200_+	8.20185	36.2321	7.84632	48.7471	-0.552067	0.277451	1	1.75618	1.65205e-05	0.000128563	2.20247	8.60506e-11	3.09663e-09
12_71678200_71678400_+	5.32582	19.7085	3.58771	23.6496	-0.715102	0.277451	1	1.44282	0.00263036	0.00815672	2.10498	3.90066e-06	2.55983e-05
7_65741000_65741200_-	9.26163	1.5924	11.3697	3.16704	-0.826572	0.277454	1	-2.88974	1.72952e-06	2.09563e-05	-2.06817	4.18191e-05	0.000191888
9_136896600_136896800_+	5.06471	4.5857	8.9952	4.53167	0.790722	0.277454	1	-0.308084	0.613285	0.696573	-1.16274	0.029726	0.0535004
22_36285200_36285400_-	36.1634	9.17141	49.0954	8.45433	0.592079	0.277459	1	-2.33968	5.5772e-08	1.34013e-06	-2.91609	1.91013e-15	3.42738e-13
14_24415200_24415400_+	11.6692	5.84047	8.1237	6.73414	-0.685305	0.27746	1	-1.35084	0.00695972	0.0182399	-0.710296	0.122918	0.179512
9_101563800_101564000_+	4.17003	10.396	7.30788	10.7369	0.735558	0.277468	1	0.769864	0.16608	0.247165	-0.0119584	0.97899	0.984144
1_156669800_156670000_-	5.20871	6.65683	7.43649	13.5772	-0.705278	0.277477	1	-0.0576323	0.913113	0.936834	0.598948	0.173078	0.239772
19_17338000_17338200_+	18.1297	9.05551	22.5187	7.33424	0.610686	0.277376	1	-1.36616	0.00318295	0.00954682	-2.08872	3.81989e-07	3.56995e-06
3_129761600_129761800_-	8.7394	1.11871	5.10227	1.64688	-1.08342	0.277375	1	-3.28889	1.86414e-06	2.22343e-05	-2.26281	0.00128177	0.00359233
20_49903400_49903600_-	2.66291	8.22907	0.691052	6.64303	-1.0187	0.277367	1	1.33043	0.0269487	0.0558195	2.3133	0.00118316	0.00335317
14_64055800_64056000_+	5.0916	9.77611	5.3998	7.12531	0.721762	0.277358	1	0.509673	0.335585	0.434558	-0.175026	0.720692	0.776943
2_38780400_38780600_+	9.30385	4.32367	14.9613	4.64059	0.737073	0.27723	1	-1.40146	0.013702	0.0319309	-2.23462	2.09283e-06	1.5083e-05
3_180606200_180606400_+	10.8014	3.14448	10.7151	5.36061	-0.749468	0.27723	1	-2.13002	0.000149271	0.000768706	-1.32938	0.00529488	0.0121486
16_86540400_86540600_-	2.94513	5.71954	7.87032	8.50774	0.791688	0.277236	1	0.612586	0.322976	0.421527	-0.294488	0.544808	0.620985
7_74601600_74601800_+	5.77316	2.68591	5.09843	5.09616	-0.806115	0.277237	1	-1.39716	0.0205746	0.0446839	-0.538285	0.30342	0.383634
13_67206000_67206200_-	8.40917	14.7499	6.78959	22.2918	-0.686496	0.277241	1	0.273292	0.583275	0.670433	0.878356	0.0535185	0.0884079
1_81987200_81987400_+	1.48601	9.65013	0.518289	7.98985	-1.09463	0.277242	1	1.99517	0.00137878	0.00478588	3.03392	4.25004e-05	0.000194536
11_14611000_14611200_-	2.5458	5.86567	1.03658	6.36078	-0.954844	0.277247	1	0.716023	0.240326	0.332763	1.6505	0.0133667	0.0269418
11_13731600_13731800_+	7.30717	22.6816	5.61672	30.6393	-0.633523	0.277247	1	1.12853	0.0149218	0.0342759	1.77967	9.07151e-06	5.2361e-05
2_55579600_55579800_-	3.13714	11.4995	1.90039	12.7682	-0.806447	0.277251	1	1.45423	0.00894321	0.0224346	2.15404	6.75654e-05	0.000288955
12_4517000_4517200_-	3.7227	6.00677	1.72763	7.88984	-0.863606	0.277254	1	0.443493	0.45497	0.552512	1.3503	0.0196209	0.037446
13_19840000_19840200_-	8.50518	5.08459	7.91063	2.98481	0.769332	0.277255	1	-1.02697	0.0509083	0.0942235	-1.81928	0.000691007	0.00211272
7_65722200_65722400_-	3.83981	7.54876	5.96608	7.10751	0.794673	0.277257	1	0.725817	0.264371	0.359234	0.0439983	0.932988	0.949333
5_660800_661000_-	8.15385	14.6742	3.93324	11.6392	-0.705306	0.277263	1	0.466856	0.326368	0.425105	1.19835	0.0146158	0.0290892
14_31448000_31448200_-	4.17003	18.237	5.53225	18.6268	0.709263	0.277265	1	1.87268	0.000317429	0.00142835	1.1194	0.0095166	0.0201044
1_162503800_162504000_+	4.43115	16.3574	3.4591	18.0445	-0.75504	0.277478	1	1.3472	0.00740816	0.0192116	2.06065	3.16241e-05	0.000151317
2_26286800_26287000_+	17.6439	3.1848	28.6691	3.48489	0.747258	0.277275	1	-2.7641	6.08522e-08	1.43888e-06	-3.58018	1.24471e-15	2.37687e-13
X_102914800_102915000_+	1.2249	5.7397	2.16146	5.68736	1.07104	0.277278	1	1.92263	0.0113342	0.0273095	0.866059	0.172919	0.239584
19_19329600_19329800_+	15.1308	2.69599	13.4832	4.23162	-0.734049	0.277279	1	-2.84345	6.58055e-08	1.53141e-06	-2.10022	4.25339e-06	2.75551e-05
8_26361600_26361800_+	6.69473	2.88245	6.8299	4.7317	-0.780241	0.277298	1	-1.57202	0.00976548	0.0241438	-1.08154	0.0443981	0.0753547
20_63438600_63438800_-	5.98627	2.5549	7.26373	4.41385	-0.802783	0.277302	1	-1.72921	0.00564856	0.0153393	-0.872888	0.104492	0.156342
2_27038000_27038200_+	7.89273	1.73854	9.50964	1.1557	0.986885	0.277306	1	-2.44156	0.000180145	0.000897269	-3.41065	5.07497e-08	6.5129e-07
8_11109200_11109400_-	4.9956	12.0539	5.18673	22.8673	-0.701548	0.277316	1	0.920582	0.0712569	0.123984	1.5565	0.000272964	0.000953917
X_57089000_57089200_-	2.66291	5.55324	1.81593	7.84323	-0.957256	0.277325	1	0.624551	0.335865	0.434869	1.43995	0.0349939	0.0614697
17_50742400_50742600_+	14.2514	2.86733	9.42518	3.5671	-0.777828	0.277326	1	-2.54499	2.78406e-06	3.06751e-05	-1.82136	0.000410589	0.00135322
16_23523800_23524000_-	4.21803	21.5276	5.18673	17.1265	0.714492	0.277328	1	2.03831	5.75928e-05	0.000354697	1.31002	0.00277949	0.00698002
13_51365600_51365800_-	4.64426	12.4973	2.41868	13.5594	-0.745052	0.277341	1	1.16313	0.0268397	0.0556292	1.73401	0.000520434	0.00165745
13_23949800_23950000_-	3.7707	11.7414	1.03658	9.06334	-0.884612	0.277344	1	1.15135	0.0360239	0.0709371	2.08232	0.000838806	0.00249504
16_58020600_58020800_+	8.8623	3.66857	7.21957	5.23179	-0.753501	0.277351	1	-1.77632	0.00129484	0.00454664	-1.17762	0.0301384	0.0541247
13_41587400_41587600_-	5.49093	7.27161	3.84494	10.5657	-0.739464	0.277352	1	0.0733336	0.890602	0.920201	0.872112	0.0723332	0.114346
4_130305000_130305200_+	8.60118	6.68707	19.7142	25.6499	-0.613152	0.277354	1	-0.695472	0.167165	0.248469	-0.332436	0.372058	0.454432
2_28786600_28786800_+	8.55318	0.947376	6.183	1.24681	-1.07797	0.277277	1	-3.41296	4.26044e-07	6.82919e-06	-2.3635	0.00047513	0.00153392
20_34754800_34755000_-	7.25917	11.3584	8.34445	7.02529	0.691755	0.277742	1	0.282522	0.563728	0.653044	-0.463427	0.334959	0.416627
20_3906000_3906200_+	21.3186	3.52243	29.7056	2.99371	0.739993	0.27748	1	-2.95156	2.54905e-09	1.12361e-07	-3.75704	6.70209e-17	1.98833e-14
9_74947800_74948000_-	4.57515	12.7795	2.80836	12.786	-0.743961	0.277485	1	0.963098	0.0595484	0.107069	1.70162	0.000841727	0.00250255
1_99868800_99869000_+	7.28028	1.91491	7.21957	0.864547	1.02487	0.27763	1	-2.35266	0.000396408	0.00171291	-3.29644	1.59648e-06	1.1972e-05
3_9389000_9389200_-	3.20625	5.40206	2.33422	6.4608	-0.866759	0.277636	1	0.366412	0.538429	0.630301	0.984716	0.106777	0.159253
2_24872600_24872800_-	15.0079	3.1596	14.2222	4.99615	-0.706629	0.277636	1	-2.52245	1.40804e-06	1.77769e-05	-1.81419	6.21892e-05	0.000269258
2_8855400_8855600_-	5.65605	18.8115	4.106	24.732	-0.687525	0.277641	1	1.17159	0.0159915	0.0363007	1.80515	4.51766e-05	0.00020489
9_77721000_77721600_-	23.1688	90.5148	16.4854	98.656	-0.507143	0.277642	1	1.60983	1.62617e-05	0.000126932	2.0603	3.7523e-11	1.53728e-09
22_39385200_39385400_+	9.63986	14.0443	8.60168	18.4733	-0.62852	0.277643	1	0.146186	0.756768	0.816693	0.759609	0.0603759	0.0979942
17_80364200_80364400_-	5.62915	4.13722	3.63186	5.8874	-0.842652	0.277644	1	-0.569436	0.353443	0.45283	0.219302	0.70605	0.764527
X_101616200_101616400_-	10.2523	12.2504	6.74159	12.1037	-0.663314	0.277645	1	-0.240401	0.622424	0.704425	0.49806	0.272616	0.350891
19_52798400_52798600_-	4.03181	18.5141	2.63559	21.2492	-0.744267	0.277646	1	1.68083	0.000885779	0.00332408	2.43457	3.41336e-07	3.24657e-06
1_168246200_168246400_+	2.99314	9.41835	1.81593	9.06334	-0.906463	0.277649	1	1.07638	0.0655487	0.115807	1.91479	0.00225419	0.00582978
2_37645800_37646000_-	27.8271	58.6517	16.8578	53.7087	-0.540184	0.277662	1	0.739238	0.0575875	0.104189	1.24862	0.000238319	0.000849516
7_23378400_23378600_-	6.95005	4.45469	6.183	6.14294	-0.758119	0.277664	1	-0.876787	0.122208	0.192703	-0.160606	0.761076	0.811077
2_229807800_229808000_-	7.16317	17.8641	4.106	18.3	-0.691815	0.277667	1	1.01193	0.0333221	0.0665422	1.68122	0.000228634	0.000820044
17_51026800_51027000_-	19.2201	4.9435	13.3181	5.58735	-0.679082	0.277667	1	-2.19058	6.12504e-06	5.77666e-05	-1.53971	0.000745764	0.0022552
20_35339800_35340000_-	8.85651	2.22734	5.10227	2.80257	-0.901337	0.277668	1	-2.15443	0.000528572	0.00217066	-1.35693	0.0297911	0.0535998
12_133121000_133121200_-	5.25671	6.30408	2.41868	6.24296	-0.799976	0.277674	1	-0.163521	0.768473	0.825973	0.725079	0.197945	0.268511
8_97648400_97648600_+	13.5488	4.47989	10.6787	5.39621	-0.697105	0.277675	1	-1.98645	0.000113306	0.000613873	-1.37926	0.00324565	0.00797055
19_12948800_12949000_+	10.0872	0.957456	7.43265	1.63798	-1.00947	0.277678	1	-3.75218	5.63089e-09	2.13275e-07	-2.69713	8.04179e-06	4.72607e-05
10_119049200_119049400_-	8.34007	1.27493	6.8299	0.382265	1.21239	0.27768	1	-2.99558	3.36272e-06	3.56661e-05	-4.17881	9.8e-08	1.13388e-06
12_275800_276000_-	2.5938	13.2784	2.67975	6.55191	0.854285	0.277685	1	1.85669	0.000877366	0.00329816	0.871604	0.135006	0.194312
1_155665000_155665200_-	5.77316	0.473688	5.18673	1.1557	-1.22837	0.277698	1	-3.79147	1.85018e-06	2.20975e-05	-2.56357	0.000307393	0.0010562
20_34860200_34860400_-	19.0455	3.94068	16.854	5.56955	-0.679457	0.277698	1	-2.66105	8.61941e-08	1.89465e-06	-1.96264	3.79762e-06	2.50188e-05
5_140968000_140968200_+	10.3905	9.78619	8.12754	12.2304	-0.653316	0.277712	1	-0.412513	0.407735	0.507006	0.261825	0.552417	0.627942
15_77181800_77182000_-	3.32336	9.96257	1.77178	10.6013	-0.854136	0.27772	1	1.13756	0.0429309	0.0819371	1.97832	0.000626332	0.00194282
1_111123600_111123800_-	5.60805	4.60586	3.93324	6.16074	-0.787919	0.277722	1	-0.612383	0.290641	0.387553	0.168335	0.75408	0.80526
22_28674600_28674800_-	6.95005	1.44122	6.26746	2.99371	-0.900417	0.277724	1	-2.5849	6.73405e-05	0.000402495	-1.72713	0.00262699	0.0066493
5_147412600_147412800_-	4.87849	9.30242	6.91436	8.53655	0.719145	0.277728	1	0.554224	0.302888	0.40061	-0.0631727	0.891363	0.916785
11_108173400_108173600_-	3.37136	19.1743	5.35949	17.8376	0.720861	0.277733	1	2.00157	9.77253e-05	0.000544743	1.37851	0.0027011	0.00681048
7_100099600_100099800_-	8.44186	9.16636	15.3836	10.6568	0.635053	0.277735	1	-0.129231	0.800321	0.851192	-0.90798	0.0233387	0.0434382
19_13800800_13801000_+	6.76383	1.28501	8.81859	0.673414	1.13035	0.277629	1	-2.71554	2.2283e-05	0.000163876	-3.98032	1.55879e-08	2.41663e-07
1_19657600_19657800_+	8.24985	4.90317	6.91436	7.23423	-0.706899	0.27762	1	-1.16146	0.0246662	0.0518958	-0.481342	0.314092	0.394837
2_181918600_181918800_+	1.10779	6.67195	1.3821	5.38731	1.04005	0.277616	1	1.97962	0.00527644	0.0145011	1.07376	0.096829	0.146538
7_32728200_32728400_+	21.6968	35.2344	28.7132	35.9957	0.540038	0.277599	1	0.365287	0.372514	0.472104	-0.242044	0.468676	0.549529
4_105420000_105420200_-	12.9363	6.05213	15.7329	5.21398	0.666965	0.27749	1	-1.51649	0.00160143	0.00541475	-2.18135	7.35478e-07	6.20206e-06
11_126298200_126298400_+	16.9144	9.92732	24.6552	16.142	-0.597153	0.277491	1	-1.24441	0.00587238	0.0158403	-0.765038	0.0453867	0.0768022
16_3480200_3480400_+	5.22982	1.27997	8.99135	1.25571	1.0697	0.277492	1	-2.26848	0.00116435	0.00416739	-3.39903	1.06977e-07	1.22067e-06
4_87165400_87165600_-	10.2465	1.43114	7.7417	2.12916	-0.970673	0.277499	1	-3.0448	1.21574e-06	1.58151e-05	-2.21995	0.000440848	0.00143884
19_17683600_17683800_-	9.09652	3.48211	11.7594	2.20247	0.7978	0.2775	1	-1.71851	0.00150513	0.00514361	-2.53111	2.29664e-06	1.63135e-05
11_134404800_134405000_-	6.07649	7.35226	1.77178	7.0609	-0.855942	0.277502	1	0.0678715	0.899581	0.926728	0.842713	0.177759	0.245224
4_130313400_130313600_+	9.26163	8.59695	18.5413	27.7901	-0.594981	0.277503	1	-0.447339	0.357195	0.456626	0.00742048	0.98361	0.987642
9_112504200_112504400_+	5.06471	3.1848	8.95104	3.38487	0.842468	0.277506	1	-0.93476	0.134423	0.208174	-1.87729	0.000571839	0.0017968
22_30419200_30419400_-	9.9163	4.64115	9.07966	2.40251	0.788471	0.277507	1	-1.43609	0.00791274	0.0202822	-2.18113	9.8543e-05	0.000398867
7_92307600_92307800_+	2.99314	9.79123	6.52852	10.9658	0.759672	0.277513	1	1.30942	0.0213038	0.0459994	0.546865	0.24507	0.32102
12_13003000_13003200_+	2.00246	7.191	2.29007	6.76975	0.923396	0.27752	1	1.377	0.0385943	0.0750606	0.435374	0.465608	0.546578
17_77445200_77445400_+	2.61491	5.09971	4.53983	5.41402	0.879933	0.277525	1	0.679398	0.291633	0.388581	-0.321723	0.56863	0.642793
15_22848400_22848600_+	8.52628	2.39364	9.59795	1.43794	0.902676	0.277528	1	-2.00275	0.00100339	0.00368626	-2.91248	1.42325e-06	1.08592e-05
1_109250000_109250200_+	73.3308	24.6721	82.4483	39.5827	-0.507484	0.277529	1	-1.93532	7.05233e-07	1.02382e-05	-1.51911	6.83154e-07	5.82683e-06
19_18712600_18712800_+	12.9574	15.914	15.7809	13.2661	0.602453	0.277481	1	-0.347882	0.466523	0.563501	-1.14121	0.00866292	0.0185426
1_23971000_23971200_-	10.2043	35.2041	16.7254	41.2673	0.56893	0.277534	1	1.37767	0.00130932	0.00458734	0.779661	0.0220645	0.0414077
9_6682000_6682200_+	9.42675	1.92499	15.2185	1.54686	0.9245	0.277536	1	-2.74162	7.88953e-06	7.08613e-05	-3.7763	3.66752e-11	1.50718e-09
19_49926800_49927000_-	38.2061	6.54094	36.9694	10.3279	-0.591286	0.277553	1	-2.79598	4.65155e-10	2.86186e-08	-2.26624	4.43729e-10	1.21963e-08
8_102312400_102312600_-	2.75891	11.3887	3.67217	9.13665	0.769918	0.277554	1	1.56289	0.0048691	0.0135707	0.73142	0.145436	0.206916
11_66266400_66266600_+	19.2586	4.91326	13.0532	5.60515	-0.676877	0.277556	1	-2.32928	8.7938e-07	1.2202e-05	-1.7496	0.000134909	0.000521524
7_75024800_75025000_+	32.6845	46.8196	24.8568	52.2776	-0.524347	0.277556	1	0.143901	0.70923	0.778038	0.620282	0.0540787	0.0892019
21_39309200_39309400_-	19.8442	2.69599	18.2841	1.24681	0.857865	0.277561	1	-3.21429	2.89278e-10	1.95119e-08	-4.08821	2.14294e-14	2.7116e-12
15_67375800_67376000_+	7.53561	7.37746	9.86285	16.96	-0.743861	0.277566	1	-0.235237	0.675707	0.749974	0.353202	0.446368	0.528101
7_138899000_138899200_-	11.8765	13.2935	8.42891	15.9331	-0.620403	0.277575	1	-0.18969	0.67243	0.747272	0.376785	0.368544	0.450916
3_97942800_97943000_-	1.88535	5.22065	1.64317	7.60759	-1.04034	0.277583	1	1.02509	0.131589	0.204602	2.09805	0.0017407	0.00467218
1_52819800_52820000_+	10.6939	0.952416	11.5866	0.582298	1.25389	0.277588	1	-3.66801	4.02099e-08	1.03212e-06	-4.94003	7.4319e-12	3.92061e-10
16_30118800_30119000_-	5.56004	0.645025	6.09469	0.191132	1.5581	0.277591	1	-3.44454	2.08316e-05	0.000155199	-4.91548	1.00173e-07	1.15493e-06
10_113864800_113865000_+	7.58361	2.73127	9.42902	6.00522	-0.814298	0.277595	1	-1.87394	0.00257109	0.00800341	-1.16433	0.0258594	0.0474464
11_66786000_66786200_+	7.5625	3.36622	10.6384	2.22028	0.843936	0.277596	1	-1.75382	0.00295144	0.00897055	-2.57144	6.8399e-06	4.11848e-05
9_96758200_96758400_-	6.33761	29.7265	1.94454	22.1027	-0.757395	0.277597	1	1.92406	3.72922e-05	0.000249037	2.63287	1.35329e-07	1.48702e-06
12_112239000_112239200_-	14.7104	14.9564	14.6081	9.12775	0.616922	0.277534	1	-0.407795	0.355188	0.454591	-1.01853	0.0126815	0.0257515
22_50387200_50387400_+	8.27096	1.57728	6.00639	2.70256	-0.887863	0.280526	1	-2.68276	1.63897e-05	0.000127754	-1.77783	0.00223364	0.00578511
4_88787800_88788000_-	3.7707	11.6205	3.58771	6.76085	0.791583	0.280527	1	1.20371	0.0254142	0.0531834	0.265845	0.62828	0.696626
17_81884200_81884400_-	5.60805	7.78058	3.24219	8.29881	-0.774041	0.280544	1	0.159062	0.767028	0.824797	0.838843	0.123743	0.180523
14_24151200_24151400_+	17.3886	2.53978	9.33688	2.70256	-0.810291	0.283262	1	-3.07622	4.90329e-09	1.90703e-07	-2.31127	1.47779e-05	7.933e-05
1_155356000_155356200_-	15.2152	1.44122	14.2261	2.60254	-0.854376	0.283263	1	-3.56714	2.45379e-09	1.08794e-07	-2.80719	6.92715e-08	8.45648e-07
1_155542600_155542800_-	8.45718	2.57002	5.23088	3.18484	-0.842356	0.283264	1	-2.12482	0.000412556	0.00176954	-1.32227	0.025812	0.0473742
1_155556800_155557000_-	16.2117	5.30129	14.9613	6.36968	-0.656858	0.283265	1	-2.09229	4.48171e-05	0.000289259	-1.61391	0.000352422	0.00118767
15_55730600_55730800_-	9.02162	5.60868	13.7039	5.8785	0.683239	0.283265	1	-1.10723	0.0372153	0.0728523	-1.7093	0.000171395	0.00064043
12_110539800_110540000_-	5.86916	20.9783	5.66087	13.3327	0.679395	0.283269	1	1.43144	0.00299088	0.00906712	0.839055	0.0597918	0.0971874
11_63699000_63699200_+	12.6272	1.43618	10.3735	3.00261	-0.856889	0.283273	1	-3.43975	9.63102e-09	3.30167e-07	-2.61036	1.45521e-06	1.10665e-05
16_30418400_30418600_+	7.21117	1.4261	7.82616	2.60254	-0.894463	0.283278	1	-2.66745	3.04328e-05	0.000211016	-1.85044	0.0012846	0.003599
8_143584200_143584400_-	6.69473	3.00842	6.56883	1.73799	0.877494	0.28328	1	-1.59218	0.00570186	0.0154573	-2.45295	7.85917e-05	0.000328839
17_59138400_59138600_-	10.859	4.48997	10.98	3.08482	0.745088	0.283282	1	-1.57372	0.00555027	0.0151193	-2.38124	5.32903e-06	3.33613e-05
5_168795400_168795600_-	36.7374	8.5163	40.8911	13.9595	-0.559667	0.283283	1	-2.55937	1.1129e-08	3.70306e-07	-1.94687	2.29773e-08	3.34544e-07
14_19097000_19097200_+	18.9917	42.1835	21.6146	34.7421	0.534996	0.283288	1	0.753444	0.0620954	0.110804	0.17006	0.60916	0.679569
9_108959200_108959400_-	19.4333	3.02354	22.3056	2.21138	0.766856	0.283309	1	-2.8942	1.17231e-08	3.86427e-07	-3.68556	4.35509e-14	4.955e-12
15_75886200_75886400_+	8.45718	3.19488	10.8956	2.51143	0.811517	0.28331	1	-1.80818	0.00134619	0.0046935	-2.60934	1.42542e-06	1.08737e-05
9_131413400_131413600_+	7.42429	2.37852	6.91436	4.03158	-0.788965	0.283311	1	-2.00934	0.000572871	0.00231904	-1.16928	0.0233511	0.0434575
12_57525600_57525800_+	15.0675	5.08459	14.6522	3.09372	0.718235	0.283316	1	-1.85557	0.000259799	0.00121188	-2.75167	1.25183e-07	1.3929e-06
20_325800_326000_-	7.80251	1.91491	9.46549	4.04939	-0.790544	0.283317	1	-2.46572	5.07059e-05	0.000319902	-1.7075	0.000718711	0.00218502
1_197511600_197511800_-	3.48847	13.9436	2.16146	14.1773	-0.817366	0.283318	1	1.5875	0.00312099	0.00939172	2.27702	3.47713e-05	0.000163968
2_70219400_70219600_-	16.1637	2.3634	14.8288	3.65822	-0.750021	0.283319	1	-3.0689	1.35917e-08	4.33714e-07	-2.33039	9.43256e-07	7.66042e-06
15_72542800_72543000_+	8.47828	5.79514	12.6271	5.70517	0.72285	0.283323	1	-1.06744	0.0583602	0.105328	-1.75682	0.00037401	0.00124965
7_99891800_99892000_-	6.48161	14.13	2.89666	9.21886	-0.755808	0.283335	1	0.746343	0.124932	0.196169	1.47568	0.00821392	0.0177167
13_27066600_27066800_-	7.67961	28.507	5.57641	40.1273	-0.648777	0.283335	1	1.37754	0.00279085	0.00856595	1.9855	1.10701e-06	8.77888e-06
15_65542200_65542400_+	35.3569	27.8771	43.2848	22.894	0.525714	0.283343	1	-0.805136	0.0439409	0.0835113	-1.37022	4.16616e-05	0.000191311
1_154966400_154966600_-	21.3571	13.7621	15.3874	14.4239	-0.575387	0.283344	1	-1.00429	0.0179016	0.0398505	-0.454898	0.227782	0.30199
2_239134200_239134400_-	7.02495	11.2425	10.8476	11.0836	0.631145	0.283345	1	0.227506	0.635517	0.715701	-0.448453	0.277332	0.355927
15_78160000_78160200_+	10.0872	17.4206	8.20816	11.1925	0.615961	0.283348	1	0.364251	0.414842	0.513801	-0.24246	0.572152	0.646049
4_56459400_56459600_+	24.068	33.6268	21.4341	45.2942	-0.542523	0.283356	1	0.0769994	0.847116	0.887508	0.656878	0.052288	0.0866618
9_86011000_86011200_+	8.85651	1.11871	10.6825	0.482282	1.22692	0.283356	1	-3.30709	9.68453e-07	1.31914e-05	-4.57211	1.60183e-09	3.57489e-08
10_48313600_48313800_+	5.79427	0.967537	8.77828	3.09372	-0.953553	0.283361	1	-2.78991	0.000240799	0.00113917	-2.02561	0.000361171	0.00121261
19_55174600_55174800_-	10.0123	1.29005	7.30788	1.73799	-0.988695	0.283257	1	-3.24277	5.88525e-07	8.85379e-06	-2.47249	0.000110568	0.000440291
19_12928200_12928400_-	7.52029	0.937295	9.20827	2.02024	-0.959958	0.283256	1	-3.37372	1.05047e-06	1.40799e-05	-2.4255	4.33557e-05	0.000197866
14_57246600_57246800_-	2.14647	9.76099	2.41868	6.24296	0.841743	0.283249	1	1.50397	0.0105216	0.0256773	0.796654	0.164524	0.229668
2_209817800_209818000_+	17.2562	7.13556	26.235	7.02529	0.615955	0.283243	1	-1.55746	0.00101394	0.00371834	-2.29596	4.78373e-09	8.95344e-08
5_65642600_65642800_+	6.12449	0.79116	6.83374	1.83801	-1.09286	0.283144	1	-3.06337	9.35468e-05	0.000525682	-2.16208	0.00169384	0.0045633
22_41505200_41505400_+	10.2945	3.04875	11.5022	5.50513	-0.733348	0.283155	1	-2.20275	0.000104872	0.000576729	-1.50978	0.00152709	0.0041757
4_110051600_110051800_-	2.82802	14.5785	5.10227	12.7949	0.772026	0.283156	1	1.91877	0.00047767	0.00199675	1.17791	0.0144392	0.0287883
5_151103400_151103600_-	6.13028	2.68087	7.73786	1.53796	0.897081	0.283164	1	-1.54893	0.0135307	0.0316033	-2.54671	5.11522e-05	0.000227821
2_73860000_73860200_+	6.52961	5.86063	5.44779	6.63413	-0.738228	0.283169	1	-0.528997	0.333907	0.432837	0.119816	0.818107	0.857957
20_47279800_47280000_-	22.2402	11.5096	26.7648	8.8811	0.581952	0.283183	1	-1.36903	0.00151601	0.00517419	-2.01986	9.98505e-08	1.15186e-06
3_53286000_53286200_-	4.17003	14.8859	4.02154	22.6316	-0.770402	0.283184	1	1.6397	0.00202987	0.00658833	2.35543	7.31342e-07	6.17315e-06
13_29849800_29850000_-	9.04852	15.5511	7.95478	21.2204	-0.623567	0.283191	1	0.434431	0.337933	0.436979	0.995249	0.0133548	0.0269205
15_78340400_78340600_+	14.7315	3.76934	13.7001	5.46953	-0.690477	0.283195	1	-2.423	4.58506e-06	4.5715e-05	-1.65751	0.000214723	0.000777019
16_28956000_28956200_+	11.8765	7.9368	8.46922	10.3012	-0.632161	0.283198	1	-0.960685	0.0435525	0.0829042	-0.298805	0.481216	0.561457
7_36350600_36350800_-	10.1083	3.49723	13.5312	2.69366	0.76483	0.283201	1	-1.84929	0.000505284	0.00209053	-2.6474	1.16315e-07	1.30996e-06
7_102256200_102256400_+	4.10092	30.2657	6.87405	29.4548	0.667681	0.283201	1	2.40457	1.55413e-06	1.92283e-05	1.56363	0.000101819	0.000410221
1_162525800_162526000_+	8.43607	29.2175	9.6421	47.8438	-0.60449	0.283202	1	1.23851	0.00577065	0.0156105	1.76387	2.22884e-06	1.59006e-05
17_50987200_50987400_-	6.62562	26.1184	7.99509	19.2468	0.62256	0.283204	1	1.62851	0.000548159	0.00223705	0.832805	0.0393005	0.0678951
12_57212600_57212800_+	27.328	8.36512	18.7582	8.74548	-0.609717	0.283361	1	-1.9497	2.00076e-05	0.000150139	-1.44358	0.000390916	0.00129756
3_113726600_113726800_-	12.4141	4.79736	16.6927	3.96717	0.719468	0.283209	1	-1.68407	0.000921076	0.00343316	-2.55432	8.80092e-08	1.03469e-06
20_44248400_44248600_+	2.94513	6.76768	4.106	5.84289	0.840921	0.283218	1	0.979347	0.121742	0.192092	0.249386	0.654059	0.719405
11_43865400_43865600_+	14.6508	27.1212	13.7078	45.9215	-0.584018	0.283218	1	0.315926	0.472538	0.569152	0.838338	0.0251178	0.046272
22_45672400_45672600_+	6.2896	6.83321	7.21957	5.19618	0.733211	0.283218	1	-0.0913211	0.86711	0.902559	-0.83102	0.0982696	0.14842
6_158510000_158510200_+	8.71829	35.5669	5.23088	35.3155	-0.641962	0.283224	1	1.66019	0.000159811	0.000812886	2.26352	4.21738e-08	5.57495e-07
7_16783600_16783800_+	1.72024	7.31698	0.691052	10.2368	-1.06656	0.283225	1	1.56418	0.0167337	0.0377036	2.62675	0.000103069	0.00041448
4_8620000_8620200_-	29.6702	36.464	24.8971	44.5165	-0.519146	0.283225	1	-0.176801	0.655693	0.733072	0.368059	0.260562	0.337974
1_28944800_28945000_+	11.8228	7.87131	16.3069	5.11397	0.696313	0.283225	1	-0.972571	0.0523769	0.0964491	-1.75084	0.00030794	0.00105782
1_92511200_92511400_-	19.4121	55.2806	17.1669	74.4473	-0.546747	0.283225	1	0.843737	0.0424046	0.0811095	1.3711	8.84056e-05	0.000363639
2_66437800_66438000_+	5.20871	5.1904	3.97739	5.96071	-0.797766	0.283228	1	-0.384665	0.502502	0.597188	0.41982	0.461446	0.542625
1_58538800_58539000_-	2.5458	6.82817	0.691052	5.40512	-1.00815	0.283228	1	0.924083	0.129231	0.2016	1.84157	0.0143181	0.0285826
2_161411400_161411600_+	1.88535	5.39198	3.58771	5.48733	0.890214	0.283232	1	1.26152	0.0585633	0.105629	0.205438	0.716074	0.77304
7_72946800_72947000_+	1.3209	6.78785	3.02527	6.54301	0.892812	0.283233	1	1.78135	0.00892946	0.0224058	0.726791	0.201489	0.272524
4_183686600_183686800_+	2.42869	12.1647	3.88909	10.6746	0.772115	0.283238	1	1.71767	0.00243295	0.00764997	0.995701	0.0428333	0.0730756
15_66611200_66611400_+	8.00984	8.11318	4.66844	8.55435	-0.710746	0.28324	1	-0.262263	0.60585	0.690169	0.479101	0.342549	0.424483
19_9295400_9295600_-	1.98135	15.3445	4.32291	13.7683	0.774958	0.283212	1	2.23112	7.78656e-05	0.000453131	1.37818	0.0043615	0.0102842
4_39705400_39705600_+	10.9819	1.57224	7.13127	2.02024	-0.906792	0.283136	1	-3.15315	2.75513e-07	4.8176e-06	-2.19697	0.000188231	0.000694032
1_161364200_161364400_+	1.55512	6.08237	0.907966	7.12531	-1.16219	0.283364	1	1.5978	0.0312234	0.0630609	2.57894	0.000837814	0.00249258
16_18885400_18885600_-	5.42183	10.7033	3.76047	11.1302	-0.741842	0.283369	1	0.531756	0.300729	0.398348	1.34748	0.00820122	0.017693
2_229804800_229805000_-	5.20871	4.12714	3.71632	5.56955	-0.788683	0.28352	1	-0.601531	0.306834	0.404767	0.11472	0.834273	0.871151
15_26732200_26732400_-	5.91138	7.86123	8.43276	8.23439	0.741163	0.283522	1	0.127479	0.817908	0.864921	-0.785629	0.112109	0.165964
1_19597000_19597200_+	5.25671	5.68425	5.61672	3.83155	0.770277	0.283523	1	-0.247546	0.658016	0.735037	-0.948893	0.076675	0.120153
10_79274200_79274400_+	2.94513	6.19322	2.03285	6.26076	-0.971771	0.283528	1	0.791126	0.209259	0.297795	1.69588	0.0136957	0.0275048
19_45828800_45829000_-	9.21942	2.05601	5.74533	2.59364	-0.857225	0.283536	1	-2.48453	2.85042e-05	0.000200112	-1.61131	0.00519142	0.011944
19_16563000_16563200_-	6.38561	1.58232	5.27503	2.41141	-0.936818	0.28354	1	-2.30074	0.000345535	0.00153145	-1.42968	0.0236692	0.043964
17_44897000_44897200_-	8.03095	1.26989	8.21584	2.89369	-0.90577	0.283546	1	-2.67988	0.000150487	0.000773889	-1.86084	0.00120088	0.00339632
16_2556200_2556400_-	6.45472	5.08963	3.80463	5.48733	-0.794655	0.283562	1	-0.620938	0.268384	0.36358	0.193577	0.733936	0.788291
2_46902600_46902800_-	31.4232	117.273	21.1366	110.515	-0.530882	0.283563	1	1.50013	0.000113447	0.000614473	2.01619	2.32608e-09	4.89104e-08
19_50379800_50380000_+	7.47229	1.57728	7.73786	2.89369	-0.865381	0.283568	1	-2.63998	1.35211e-05	0.000109382	-1.7986	0.00134529	0.0037451
5_134856000_134856200_+	0.990676	5.43735	1.64317	10.3924	-1.07772	0.283578	1	1.54338	0.0460431	0.0867778	2.48	0.000183601	0.000679466
19_51887400_51887600_-	1.72024	5.24081	3.97739	5.96071	0.901409	0.283582	1	1.19824	0.0743048	0.128275	0.32278	0.563623	0.638191
15_25035200_25035400_+	2.4498	7.01463	3.58771	7.53428	0.858577	0.283585	1	1.42699	0.0327251	0.0655562	0.346479	0.52312	0.600852
19_55100800_55101000_-	6.61983	3.48211	8.95104	2.60254	0.820506	0.283587	1	-1.14744	0.0471628	0.0884805	-2.01464	0.00039699	0.00131454
2_72177000_72177200_-	2.87603	5.85055	1.3821	6.71634	-0.89504	0.283591	1	0.678657	0.272427	0.367982	1.57567	0.0116902	0.0240124
15_72346600_72346800_-	9.66097	4.71168	7.91063	6.25186	-0.711444	0.283596	1	-1.4595	0.00743114	0.0192604	-0.648369	0.194096	0.264086
X_18241000_18241200_-	3.55758	7.62941	1.42625	7.82543	-0.909041	0.283602	1	0.805821	0.164766	0.245544	1.63269	0.0114883	0.0236529
1_66959600_66959800_+	2.5938	9.68542	4.36322	10.2834	0.745232	0.283604	1	1.30242	0.0218941	0.0470468	0.62474	0.200987	0.271954
17_66804400_66804600_+	3.98381	15.1782	3.28634	15.8619	-0.776618	0.283605	1	1.49825	0.00373166	0.0108918	2.24561	1.44678e-05	7.79038e-05
9_14082000_14082200_-	5.98627	25.4985	4.06185	31.1949	-0.671295	0.283613	1	1.67376	0.000348734	0.00154292	2.34461	2.74356e-08	3.88152e-07
19_17302800_17303000_+	9.42675	4.88805	7.69371	6.54301	-0.701553	0.28362	1	-1.31564	0.0127445	0.03008	-0.603245	0.205102	0.276591
17_81720200_81720400_+	7.52029	1.43618	10.719	1.06458	1.03243	0.283622	1	-2.79574	1.38442e-05	0.000111458	-3.8807	1.93058e-09	4.17946e-08
4_48483600_48483800_+	73.421	22.1928	100.788	21.4115	0.513882	0.283624	1	-2.0744	1.57628e-07	3.07855e-06	-2.61291	1.21514e-15	2.33357e-13
5_140968800_140969000_+	2.21557	8.97991	4.53983	8.35432	0.834468	0.283632	1	1.72727	0.00651487	0.0172715	0.79602	0.136905	0.196627
12_3802600_3802800_-	1.10779	7.03479	0.172763	5.3229	-1.44851	0.283635	1	1.80587	0.0128942	0.0303676	3.20308	0.00202907	0.005328
3_113004600_113004800_-	4.50026	13.5354	3.54356	22.4672	-0.725944	0.283638	1	1.16439	0.0291803	0.0596247	1.91684	1.90749e-05	9.85186e-05
21_32685000_32685200_-	6.45472	0.957456	5.01397	1.82911	-1.02352	0.283638	1	-2.99727	1.88201e-05	0.000142821	-1.93584	0.00297863	0.00740679
16_31185600_31185800_+	4.10092	15.7023	4.7529	12.886	0.702817	0.283639	1	1.68937	0.00181061	0.00599332	0.854739	0.0595341	0.0968306
12_95041200_95041400_-	6.99806	0.962497	9.25242	0.382265	1.25696	0.283646	1	-3.17413	5.20197e-06	5.06264e-05	-4.49705	2.33622e-09	4.90952e-08
11_73549000_73549200_-	9.21363	3.66353	5.79332	3.85825	-0.781958	0.283519	1	-1.73749	0.00137522	0.00477599	-0.997703	0.0720171	0.113924
6_90515800_90516000_-	13.1552	49.067	12.1011	61.9541	-0.570029	0.283518	1	1.48923	0.000401894	0.00173184	1.99826	2.81876e-08	3.97119e-07
22_20145800_20146000_+	42.4684	7.962	37.5644	10.5102	-0.570323	0.283517	1	-2.79473	1.82335e-10	1.34781e-08	-2.28422	2.13837e-10	6.64321e-09
19_18912200_18912400_-	8.17495	2.53978	7.30788	3.75824	-0.807309	0.283516	1	-1.91191	0.000950869	0.00352547	-1.1931	0.0291545	0.0526133
17_81897000_81897200_+	8.07895	0.317472	7.99893	0.864547	-1.29564	0.283376	1	-4.6273	4.48915e-07	7.1211e-06	-3.39152	1.18937e-06	9.32851e-06
1_30582200_30582400_-	11.1143	1.61256	6.70129	2.80257	-0.904532	0.28338	1	-3.03262	4.72363e-06	4.68059e-05	-2.06931	0.00111932	0.00319624
9_133098000_133098200_-	49.5318	11.3584	31.8844	10.9391	-0.578768	0.283385	1	-2.46411	5.70767e-09	2.15522e-07	-1.89773	3.53648e-07	3.34494e-06
19_7553800_7554000_+	49.4606	11.0964	39.3804	13.4039	-0.550035	0.283387	1	-2.50935	1.5594e-09	7.55247e-08	-2.00009	7.10492e-09	1.24763e-07
3_73039600_73039800_+	12.6963	5.12996	20.148	5.20508	0.672231	0.283392	1	-1.6712	0.00130481	0.00457513	-2.36362	5.82199e-08	7.30288e-07
2_182743600_182743800_+	1.76824	9.49896	3.15388	10.1101	0.823198	0.283393	1	1.77721	0.00366682	0.010738	1.02815	0.0438332	0.0745367
18_35335400_35335600_-	5.37382	23.8759	6.70129	17.8889	0.660821	0.283399	1	1.58475	0.000773789	0.00297249	0.824129	0.0595714	0.096879
12_93401400_93401600_+	2.42869	10.023	1.03658	9.93678	-0.895898	0.283403	1	1.42288	0.012565	0.0297305	2.1726	0.000527458	0.00167669
1_40633000_40633200_-	8.41496	14.9968	4.62429	13.0682	-0.671346	0.283416	1	0.408561	0.383888	0.483445	1.1178	0.0154953	0.0305937
20_5555600_5555800_-	7.23228	2.71615	8.56137	1.73799	0.890062	0.283417	1	-1.79973	0.0031333	0.00942256	-2.71321	8.10268e-06	4.75689e-05
7_32101400_32101600_-	6.1456	4.47989	8.17553	3.18484	0.85924	0.28342	1	-0.408725	0.508695	0.602856	-1.39033	0.0239177	0.0443649
17_35063200_35063400_-	8.55318	4.96366	13.1012	4.44945	0.718106	0.283425	1	-1.40333	0.00853775	0.0215907	-2.12042	1.30116e-05	7.12027e-05
15_64676000_64676200_+	29.8891	44.1034	29.0031	29.139	0.527728	0.283436	1	0.184868	0.633686	0.714147	-0.373955	0.259658	0.336994
17_36568000_36568200_+	6.2416	2.54986	8.82243	2.22918	0.907364	0.283442	1	-1.45576	0.0204639	0.0444865	-2.52606	3.93787e-05	0.000182324
9_19374600_19374800_+	2.16757	10.1238	0.345526	6.85196	-1.18244	0.283366	1	1.94715	0.00212043	0.00682912	3.13991	0.000175161	0.000652656
16_75422200_75422400_-	6.97116	1.11871	7.7417	2.51143	-0.975808	0.28345	1	-2.73994	0.000344824	0.00152894	-1.92087	0.00178494	0.00477417
15_85715800_85716000_+	9.99698	31.9739	8.90305	17.5554	0.621698	0.283455	1	1.26383	0.00442699	0.012551	0.664243	0.10534	0.157424
11_100989800_100990000_+	1.3209	5.41214	1.25349	8.10767	-1.02065	0.283462	1	1.13074	0.0917503	0.152431	2.04489	0.00250232	0.00637733
21_46319600_46319800_-	17.1908	2.39868	32.8269	3.29376	0.801685	0.28347	1	-2.94172	3.05892e-07	5.23839e-06	-3.88189	1.50593e-16	3.98412e-14
20_63909200_63909400_+	3.88781	5.4071	5.92193	5.20508	0.780125	0.283472	1	0.158072	0.788612	0.84194	-0.682544	0.185052	0.25373
1_145793200_145793400_-	7.13627	2.08625	7.35203	4.25832	-0.857043	0.283473	1	-2.05863	0.00127598	0.00449221	-1.32947	0.0181812	0.0350851
17_79009600_79009800_-	9.02741	2.5549	8.34061	4.44055	-0.758729	0.283476	1	-2.07023	0.000716096	0.00278886	-1.53014	0.00269213	0.00679136
15_74197200_74197400_-	25.1853	3.17472	27.3637	5.97851	-0.659147	0.283478	1	-3.27611	1.92957e-11	2.25514e-09	-2.65203	2.8218e-11	1.20639e-09
1_1731800_1732000_-	10.3905	3.15456	6.39607	3.84935	-0.771699	0.283481	1	-2.00828	0.000345559	0.00153154	-1.20887	0.0239684	0.0444448
1_182854000_182854200_+	26.1453	39.3261	27.4405	29.5056	0.552413	0.283483	1	0.173832	0.673517	0.748178	-0.363552	0.301004	0.381122
2_147934600_147934800_-	3.22736	7.48831	2.11731	13.6128	-0.851782	0.283485	1	0.916915	0.120769	0.190862	1.74234	0.0010637	0.00306045
11_68068400_68068600_-	9.28274	1.75366	6.44022	2.60254	-0.868908	0.28349	1	-2.70273	6.1172e-06	5.77e-05	-1.84689	0.00125967	0.0035394
7_128811400_128811600_+	7.28028	7.50343	6.74544	10.219	-0.693911	0.283497	1	-0.381543	0.456361	0.553835	0.284351	0.544461	0.620674
11_94546000_94546200_+	5.32582	14.9262	3.11357	12.1482	-0.770305	0.283502	1	1.04572	0.0384468	0.0748287	1.8	0.000873894	0.00258418
17_1372600_1372800_-	6.88095	2.69095	7.6534	1.24681	0.91755	0.283505	1	-1.66554	0.00486581	0.0135629	-2.63811	5.20283e-05	0.000231157
10_5687600_5687800_+	6.83294	7.62941	3.62802	9.81006	-0.70719	0.283453	1	-0.097667	0.854776	0.893205	0.615394	0.212082	0.284437
5_177468800_177469000_-	15.2268	2.3886	13.9132	3.94047	-0.738485	0.283649	1	-3.00282	2.23165e-08	6.4751e-07	-2.2587	1.20346e-06	9.42304e-06
15_44167600_44167800_-	13.3299	3.03867	8.90689	3.94937	-0.76447	0.283132	1	-2.31981	2.82246e-05	0.000198518	-1.55076	0.00339392	0.00828384
19_1426400_1426600_+	13.8579	4.10193	11.5828	5.67846	-0.685318	0.283128	1	-2.12466	2.57691e-05	0.000184382	-1.44019	0.0013342	0.00371827
17_39476400_39476600_+	5.39493	0.156216	7.13511	0	2.23223	0.282739	1	-5.02156	4.45609e-07	7.08079e-06	-7.13543	6.96964e-09	1.22701e-07
17_29402200_29402400_+	6.88095	2.23238	6.9182	0.964563	1.00308	0.28274	1	-2.04163	0.000827014	0.00314047	-3.10849	1.09915e-05	6.164e-05
5_141464000_141464200_+	5.67715	3.53251	8.9952	2.90259	0.843465	0.28274	1	-1.32435	0.0386091	0.0750835	-2.12948	0.000215968	0.000780924
11_68750200_68750400_-	11.4561	9.66525	12.8843	14.3417	-0.607612	0.282746	1	-0.646105	0.164503	0.245225	-0.108092	0.787057	0.832422
20_49023000_49023200_+	6.55072	21.2101	8.25615	17.6999	0.642192	0.282749	1	1.36326	0.00379437	0.0110432	0.731598	0.0705779	0.11198
13_77001000_77001200_+	3.53648	6.81809	1.72763	7.39866	-0.829131	0.282749	1	0.486016	0.402131	0.501434	1.33338	0.0237711	0.0441274
3_132453200_132453400_+	11.3659	34.0249	8.85506	41.3715	-0.593814	0.282751	1	1.12048	0.0112078	0.0270564	1.79335	2.77435e-06	1.91624e-05
15_82847800_82848000_-	2.5458	5.91103	1.98869	7.33424	-0.90795	0.282752	1	0.394753	0.524621	0.617594	1.35358	0.0328819	0.0583088
14_99510800_99511000_+	12.5428	28.1844	13.5715	19.7112	0.576113	0.282752	1	0.750534	0.0812036	0.137983	0.162152	0.666087	0.729918
19_57775600_57775800_+	9.37874	4.78728	12.1932	8.67217	-0.666059	0.282754	1	-1.43675	0.0050838	0.0140629	-0.793954	0.0650352	0.104427
16_77202000_77202200_+	1.76824	9.82651	2.07315	7.59869	0.870018	0.282762	1	1.86757	0.00201342	0.00654454	1.07457	0.0564956	0.092595
10_79313800_79314000_+	126.676	125.563	87.7444	122.004	-0.489067	0.282774	1	-0.38586	0.289112	0.385912	0.063213	0.82973	0.867544
16_238400_238600_+	16.7972	11.6205	19.1959	9.65454	0.591604	0.282775	1	-0.83635	0.0549834	0.100355	-1.48142	0.000124057	0.000485517
15_51520600_51520800_-	14.0172	4.95862	18.6814	3.96717	0.705627	0.282775	1	-1.85723	0.000240778	0.00113911	-2.7255	5.32941e-09	9.79597e-08
11_115174000_115174200_-	21.3782	87.4408	20.2651	123.104	-0.531068	0.282779	1	1.65032	3.03282e-05	0.000210455	2.12664	1.9744e-10	6.20744e-09
7_99546600_99546800_-	2.82802	12.9559	4.36707	9.61893	0.80485	0.282784	1	1.87962	0.000874341	0.00328901	1.01257	0.0512256	0.0851634
19_58341600_58341800_+	8.34007	6.17306	3.93324	5.8785	-0.752481	0.282787	1	-0.687939	0.191034	0.276664	0.0549461	0.920085	0.939382
9_19373400_19373600_+	2.14647	7.19604	2.76805	8.08097	-0.890742	0.282789	1	0.908844	0.15381	0.232152	1.59498	0.0171736	0.0334082
1_228251400_228251600_+	3.11025	9.21677	4.36707	6.64303	0.816644	0.282795	1	1.20523	0.0376579	0.0735571	0.370742	0.493955	0.573669
7_35199200_35199400_-	63.0074	168.261	53.9309	222.62	-0.505305	0.282802	1	0.866807	0.0207793	0.0450581	1.29779	3.95899e-05	0.00018314
5_38938200_38938400_-	7.75451	23.8004	6.61298	31.4839	-0.614945	0.28281	1	1.00706	0.0309575	0.0626034	1.52827	0.000168861	0.000632287
1_40070000_40070200_+	3.70159	7.8864	6.183	5.76958	0.767747	0.282814	1	0.558653	0.320518	0.418945	-0.224494	0.675255	0.737952
19_5266400_5266600_-	7.77562	3.48211	9.42518	2.41141	0.810882	0.282814	1	-1.47706	0.00703206	0.0183989	-2.31672	3.17851e-05	0.000151974
19_7116600_7116800_-	3.55758	8.39537	2.7239	12.7572	-0.841393	0.282817	1	0.993467	0.0858184	0.144395	1.73695	0.0020579	0.00539115
6_154760800_154761000_+	8.58007	1.26485	12.0205	2.69366	-0.868283	0.282818	1	-3.11595	6.95523e-07	1.0128e-05	-2.34283	1.35559e-05	7.37481e-05
12_96018800_96019000_-	11.8554	24.5814	5.70502	17.7554	-0.638344	0.282822	1	0.62902	0.15494	0.233534	1.30926	0.00274757	0.00691122
15_78905600_78905800_+	12.1108	7.9872	17.7293	6.26076	0.640517	0.282824	1	-1.05525	0.0245715	0.0517364	-1.7329	5.18364e-05	0.000230439
4_3154200_3154400_+	6.19939	7.84607	5.27503	8.45433	-0.741694	0.282827	1	-0.106224	0.848204	0.888327	0.617282	0.252731	0.329437
7_129896200_129896400_-	11.099	2.21726	11.7594	1.25571	0.921935	0.282837	1	-2.62695	2.81905e-06	3.0983e-05	-3.62314	2.03099e-09	4.3654e-08
9_131201600_131201800_+	6.71583	3.31077	6.13885	4.89613	-0.779388	0.282737	1	-1.33462	0.0231118	0.0491857	-0.534847	0.316976	0.397878
9_136723600_136723800_+	56.8485	20.7012	51.6868	26.3721	-0.520455	0.282735	1	-1.84765	2.90708e-06	3.1766e-05	-1.36745	2.17644e-05	0.000110222
9_127788000_127788200_+	18.7364	22.5606	9.98378	17.9177	-0.583809	0.282735	1	-0.139498	0.741158	0.804088	0.418837	0.290988	0.370465
1_155732600_155732800_+	16.9412	3.3511	21.0521	6.43409	-0.658275	0.28272	1	-2.70211	6.08051e-08	1.438e-06	-2.01737	8.19273e-07	6.79575e-06
12_124817600_124817800_-	13.927	2.85221	10.98	3.5493	-0.74825	0.2826	1	-2.62314	8.4125e-07	1.17917e-05	-1.86762	0.000147028	0.000561406
14_55558400_55558600_-	3.88781	9.5292	1.08073	6.08743	-0.9682	0.2826	1	0.90524	0.0991528	0.162458	1.84015	0.0123703	0.025209
9_132913400_132913600_-	13.3779	2.23238	12.4101	1.35573	0.928019	0.282601	1	-2.76111	1.1773e-06	1.54179e-05	-3.77406	7.42599e-10	1.87522e-08
17_2160600_2160800_-	8.22295	0.634944	9.90316	1.54686	-1.08719	0.282601	1	-3.99056	9.77534e-08	2.09772e-06	-2.99506	1.78261e-06	1.3157e-05
2_96827600_96827800_+	5.02249	3.46195	5.35949	1.72909	0.893866	0.282603	1	-0.886634	0.160785	0.24068	-1.86659	0.00404844	0.00964465
11_2661800_2662000_-	3.62669	6.57118	6.78959	7.53428	0.810767	0.282604	1	0.639629	0.309965	0.408036	-0.242866	0.635647	0.703151
10_100255200_100255400_-	7.30139	2.23742	9.46933	1.53796	0.915398	0.28261	1	-1.86706	0.00278829	0.00855938	-2.84446	2.80668e-06	1.93471e-05
1_167396200_167396400_+	8.38807	21.5327	11.458	19.6269	0.607769	0.28261	1	0.962844	0.0351172	0.0694624	0.215418	0.58005	0.65322
X_153910400_153910600_-	9.87987	0.79116	10.3735	1.73799	-1.01444	0.282615	1	-3.93237	1.14536e-08	3.78836e-07	-3.00242	5.53068e-07	4.8759e-06
2_217808600_217808800_-	5.46983	7.76546	5.78948	5.39621	0.719702	0.282616	1	0.0708466	0.893948	0.922664	-0.69328	0.175248	0.2423
1_28226200_28226400_-	11.7056	0.967537	8.73413	1.93803	-1.00978	0.282625	1	-3.8092	1.66483e-08	5.09814e-07	-2.95627	2.03279e-06	1.4712e-05
8_42295000_42295200_+	7.72762	0.639984	10.4214	1.73799	-1.05119	0.282626	1	-4.01134	1.33788e-07	2.69675e-06	-2.91757	9.52458e-07	7.72264e-06
3_183761400_183761600_+	14.4703	13.4296	6.39607	9.61003	-0.639657	0.282632	1	-0.474618	0.289251	0.386065	0.165401	0.71322	0.770612
1_96797400_96797600_+	6.15139	9.08575	5.23088	11.5659	-0.694995	0.282632	1	0.137664	0.788874	0.842144	0.706563	0.136128	0.195674
7_44401400_44401600_-	1.10779	6.51574	0.907966	10.0923	-1.20725	0.282839	1	1.98725	0.00600988	0.0161495	3.26877	5.38518e-06	3.36573e-05
5_71513200_71513400_+	12.2337	24.8535	13.4832	18.6823	0.575433	0.28265	1	0.612268	0.169912	0.251724	0.00431342	0.990908	0.993117
11_70422800_70423000_+	24.548	8.98999	27.7822	7.83643	0.625109	0.282654	1	-1.66388	0.000299846	0.0013632	-2.25516	5.97655e-08	7.4637e-07
7_76611200_76611400_+	6.08228	3.61313	5.18673	4.80502	-0.789578	0.282662	1	-1.13686	0.0539832	0.0988547	-0.37183	0.498337	0.577775
16_71926200_71926400_+	38.1638	2.55994	49.464	5.20508	-0.678514	0.282671	1	-4.19789	8.27901e-17	1.4215e-13	-3.60319	2.11223e-20	2.07436e-17
1_150938000_150938200_+	7.96184	0.967537	5.96608	1.63798	-1.03465	0.282672	1	-3.44447	5.3678e-06	5.19066e-05	-2.32588	0.000393862	0.00130583
2_42331200_42331400_+	11.8343	44.7736	10.0279	53.2086	-0.581337	0.282673	1	1.50566	0.000360954	0.0015872	2.04395	2.76836e-08	3.91221e-07
11_65975000_65975200_+	7.98873	0.952416	8.12754	2.02914	-0.977939	0.282681	1	-3.44282	2.75066e-07	4.81204e-06	-2.47321	3.12161e-05	0.000149692
14_90788600_90788800_-	10.2465	3.03363	9.55764	5.13177	-0.767957	0.282681	1	-2.03538	0.00022908	0.00109341	-1.41161	0.00604013	0.0136019
3_132676800_132677200_+	8.00218	19.6656	6.48245	24.1696	-0.553842	0.282697	1	0.868184	0.0331786	0.0663055	1.41177	5.30457e-05	0.000235026
3_56636800_56637000_-	9.04852	2.55994	9.94347	1.44685	0.891369	0.282697	1	-2.22498	9.54415e-05	0.000534324	-3.19145	1.19159e-07	1.33617e-06
1_150796600_150796800_-	3.70159	8.36008	2.24592	10.3746	-0.788607	0.282699	1	0.673708	0.228525	0.319534	1.55237	0.00355152	0.00861365
17_31117600_31117800_+	11.0721	2.88245	6.09469	3.77604	-0.800837	0.282702	1	-2.35659	2.0835e-05	0.000155222	-1.58477	0.00498623	0.0115394
19_1112800_1113000_-	28.8178	3.02354	34.9327	6.18745	-0.660995	0.282704	1	-3.61584	9.88904e-14	3.40113e-11	-3.0257	1.31865e-14	1.78347e-12
2_24240200_24240400_-	4.10092	15.8837	2.50698	17.271	-0.769886	0.282706	1	1.52792	0.00272896	0.00841036	2.18293	1.72861e-05	9.05986e-05
19_41277600_41277800_+	10.1505	0.161256	5.35949	0.482282	-1.67099	0.28271	1	-5.76347	3.50285e-09	1.45527e-07	-4.07282	1.73076e-06	1.28219e-05
12_48936000_48936200_-	5.58694	6.32424	3.80463	6.06073	-0.78058	0.282653	1	-0.213183	0.692845	0.764257	0.493418	0.382845	0.465287
22_21770800_21771000_-	22.7086	4.79736	12.9687	5.41402	-0.67489	0.28313	1	-2.65676	2.66617e-08	7.44613e-07	-1.96388	1.70493e-05	8.95592e-05
12_123712400_123712600_+	11.9725	7.75538	9.25242	8.2543	-0.655215	0.282846	1	-0.998182	0.0315898	0.0636623	-0.344717	0.451472	0.533025
15_75211200_75211400_+	11.147	2.99834	8.64583	3.5404	-0.764584	0.282853	1	-2.2412	4.05327e-05	0.00026644	-1.45851	0.00563106	0.012811
8_43023200_43023400_+	12.585	33.4959	13.6598	57.8518	-0.558153	0.283015	1	0.949365	0.037641	0.0735329	1.31224	0.000359515	0.00120793
8_37899200_37899400_-	12.0417	17.4408	11.888	11.2658	0.603175	0.28302	1	0.149969	0.732876	0.797379	-0.45123	0.260111	0.337488
3_151357200_151357400_+	7.21117	17.2745	3.54356	16.5065	-0.682921	0.28302	1	0.867786	0.0623587	0.111184	1.50404	0.00144323	0.00397767
15_75914000_75914200_+	4.38315	11.0258	3.41495	14.115	-0.773043	0.283022	1	0.987747	0.0718571	0.124833	1.82684	0.00032671	0.00111315
7_32575800_32576000_+	2.42869	9.93736	1.25349	8.281	-0.942643	0.283023	1	1.49303	0.0103554	0.0253462	2.38732	0.000347416	0.00117337
19_5088400_5088600_+	4.83048	8.93962	5.14642	12.3482	-0.745078	0.283023	1	0.316621	0.55081	0.641503	1.07149	0.0312257	0.0557869
14_77340600_77340800_-	8.57429	18.7913	3.76047	18.1534	-0.683842	0.283024	1	0.897188	0.0526497	0.096846	1.53376	0.000912364	0.00268118
1_201820400_201820600_+	9.00052	11.0611	8.08339	16.1441	-0.642851	0.28303	1	-0.00913004	0.985238	0.989425	0.664271	0.114623	0.169112
15_64989600_64989800_-	18.9226	8.20387	13.487	8.64547	-0.617579	0.283038	1	-1.58335	0.000464951	0.00195267	-0.949395	0.0233284	0.0434205
1_1890000_1890200_-	6.92895	3.95076	6.135	7.14311	-0.724671	0.28304	1	-1.1896	0.0293515	0.0599129	-0.456807	0.357599	0.439841
5_122027200_122027400_+	10.8379	17.6374	8.51722	21.765	-0.61109	0.283043	1	0.0729015	0.87518	0.908714	0.598082	0.150334	0.212811
12_57000400_57000600_-	6.33761	28.769	3.02527	27.0544	-0.716502	0.283044	1	1.9186	6.75484e-05	0.000403515	2.64375	1.05217e-08	1.73535e-07
20_49943200_49943400_+	13.1283	2.3634	18.1555	1.62908	0.840033	0.283058	1	-2.84188	2.74493e-07	4.80561e-06	-3.66566	2.41768e-12	1.50965e-10
6_122441000_122441200_-	3.22736	12.6536	2.37837	18.6891	-0.881291	0.283061	1	1.4071	0.0153656	0.0351243	2.21669	7.25955e-05	0.000307325
5_177457600_177457800_-	41.7926	9.11596	44.9971	14.0239	-0.563199	0.283066	1	-2.66428	1.66298e-09	7.95536e-08	-2.08339	5.79804e-09	1.05129e-07
9_36215000_36215200_-	37.7914	39.1701	31.7308	48.8639	-0.510147	0.283074	1	-0.430465	0.269418	0.364704	0.0394242	0.903555	0.926399
17_59241600_59241800_+	9.68207	3.04371	8.04308	1.25571	0.922292	0.283077	1	-2.09673	0.000310772	0.00140372	-3.06993	3.46127e-06	2.31197e-05
3_65355200_65355400_-	1.2249	5.53308	2.16146	5.58735	1.06701	0.283082	1	2.0771	0.00654797	0.0173432	1.00183	0.118397	0.17387
19_40326400_40326600_-	8.41496	5.69433	6.95851	7.81652	-0.688626	0.283083	1	-0.949226	0.0581815	0.105065	-0.34271	0.472574	0.553253
19_13151600_13151800_+	16.6379	21.0791	18.071	32.4773	-0.55212	0.283083	1	-0.0324044	0.93808	0.95528	0.47247	0.16723	0.232881
20_5100000_5100200_-	12.6388	12.1143	8.98751	13.1415	-0.631188	0.283093	1	-0.352766	0.465438	0.562437	0.196428	0.639468	0.706545
1_241630200_241630400_-	2.71091	16.0298	4.79705	16.9265	0.73156	0.283101	1	1.91662	0.00126694	0.00446546	1.3269	0.00295814	0.00736274
11_45229200_45229400_+	3.39247	9.38811	1.25349	8.48994	-0.937483	0.283115	1	1.16514	0.042141	0.0807069	2.07119	0.00153781	0.00420063
14_24177400_24177600_+	31.114	3.15456	19.2727	3.26705	-0.732422	0.283116	1	-3.6677	5.27962e-14	2.08143e-11	-2.93962	1.02777e-10	3.5998e-09
21_37490200_37490400_+	7.87162	44.3251	9.98762	32.6239	0.614918	0.283116	1	2.19913	1.66039e-06	2.0279e-05	1.46632	0.000136666	0.000527369
16_85485000_85485200_+	4.21803	11.3635	5.62056	8.10767	0.737262	0.283118	1	0.763552	0.156311	0.235208	0.017466	0.972518	0.97917
X_74234000_74234200_-	6.15139	8.53142	4.62429	10.9747	-0.706342	0.283123	1	0.142189	0.787342	0.841003	0.785996	0.098658	0.148915
14_73371200_73371400_-	8.05784	3.52243	7.95478	2.02914	0.839301	0.283124	1	-1.67001	0.00278911	0.0085616	-2.53563	2.1074e-05	0.000107214
12_64408200_64408400_+	9.06962	1.91491	10.9359	1.54686	0.924456	0.283125	1	-2.54143	1.2301e-05	0.000101256	-3.46172	5.38239e-09	9.87396e-08
7_47955400_47955600_-	2.75891	12.7594	1.94454	15.0329	-0.808553	0.28301	1	1.51817	0.00777941	0.0199971	2.20992	4.96896e-05	0.000222204
7_66547800_66548000_-	12.489	4.30351	13.1857	2.90259	0.746697	0.283009	1	-1.9036	0.000159593	0.000811955	-2.76725	6.25303e-08	7.75687e-07
7_158793600_158793800_-	7.47229	26.3955	11.5828	26.6187	0.602966	0.283005	1	1.37671	0.00243592	0.00765752	0.815477	0.0273522	0.0497938
7_135393800_135394000_-	3.88781	14.2711	3.19803	8.38992	0.782814	0.282996	1	1.60432	0.00250918	0.00784517	0.74665	0.156325	0.220004
10_106575800_106576000_-	3.48847	8.21899	3.41495	12.7771	-0.790688	0.282858	1	0.999072	0.0964295	0.158793	1.64262	0.00128336	0.003596
12_95307400_95307600_+	10.2945	6.09245	7.5651	2.79367	0.75484	0.282862	1	-1.1643	0.0248495	0.0522125	-1.95038	0.000511932	0.00163398
17_73175800_73176000_+	2.66291	6.65683	2.29007	12.8038	-0.856302	0.282869	1	0.883891	0.153607	0.231909	1.82398	0.000517204	0.00164856
2_65117600_65117800_-	5.89027	2.39868	11.5866	2.40251	0.847434	0.282869	1	-1.5958	0.011554	0.0277409	-2.52496	2.03416e-06	1.47205e-05
14_34954200_34954400_-	9.02162	2.23238	6.65713	3.5671	-0.817701	0.282871	1	-2.20584	0.000367709	0.00161099	-1.43264	0.00890055	0.0189804
19_11451600_11451800_-	40.5408	47.903	36.8657	63.4743	-0.508781	0.282873	1	-0.152885	0.68822	0.76038	0.366409	0.242902	0.318676
10_21495800_21496000_-	14.1401	13.5253	11.5866	15.9242	-0.589639	0.28288	1	-0.473364	0.28517	0.381684	0.0181328	0.963188	0.972203
11_65647400_65647600_+	11.6903	1.58232	9.25242	2.12026	-0.895377	0.282884	1	-3.20788	6.51851e-08	1.51928e-06	-2.39693	3.08697e-05	0.000148261
1_212811800_212812000_+	6.68894	0.639984	6.74544	2.03804	-1.10529	0.282885	1	-3.54381	9.34014e-06	8.10089e-05	-2.5828	0.000124044	0.000485474
4_127890000_127890200_+	2.21557	6.82817	5.40364	8.56325	0.800291	0.28289	1	1.29151	0.0434621	0.0827631	0.324154	0.509575	0.588269
1_51914800_51915000_-	3.88781	10.0281	1.98869	10.1457	-0.854396	0.282891	1	0.959675	0.0811908	0.137966	1.73448	0.00369022	0.00890196
5_14176000_14176200_+	7.44539	3.34606	5.49194	3.5582	-0.817592	0.282894	1	-1.47355	0.00768339	0.0197953	-0.725449	0.21633	0.289224
11_76040400_76040600_+	9.27695	4.34384	7.22342	6.57861	-0.80491	0.282909	1	-1.1779	0.0534269	0.0980165	-0.523342	0.35574	0.437925
8_15659600_15659800_+	2.66291	6.15794	4.88535	5.76068	0.833669	0.282911	1	0.869124	0.165502	0.246449	0.0746154	0.890424	0.916031
18_704600_704800_-	15.7106	7.67477	20.4532	7.25203	0.633013	0.282852	1	-1.35327	0.00448048	0.0126757	-2.03496	7.91396e-07	6.5996e-06
15_32636600_32636800_+	4.61737	10.4262	2.76421	16.6353	-0.758761	0.282919	1	0.97889	0.0729197	0.126345	1.80502	0.000165408	0.000621231
15_66626800_66627000_+	4.33515	7.01463	1.98869	6.26966	-0.875403	0.282928	1	0.306593	0.589043	0.675529	1.14691	0.0721524	0.114104
X_101624400_101624600_+	6.2685	19.6178	12.5349	28.0257	0.600371	0.282936	1	1.24538	0.0107497	0.0261378	0.446775	0.229021	0.303347
1_162759800_162760000_+	20.2646	44.0731	12.9687	41.6407	-0.558795	0.282952	1	0.750205	0.0646743	0.114566	1.29297	0.000400253	0.00132387
7_150947400_150947600_-	91.9137	17.9397	93.5819	26.4255	-0.512681	0.282955	1	-2.72008	1.51484e-11	1.86142e-09	-2.26955	1.10579e-12	7.77298e-11
17_75461000_75461200_+	8.07895	1.76374	9.25626	0.773431	1.09706	0.282959	1	-2.51493	0.000235182	0.00111738	-3.77495	4.12469e-07	3.80725e-06
20_50100400_50100600_-	11.2852	2.87741	13.9247	1.43794	0.850083	0.282968	1	-2.39532	1.78782e-05	0.000137013	-3.25283	1.21785e-08	1.96002e-07
6_30912400_30912600_+	9.09652	2.38356	7.52095	3.35817	-0.794896	0.282971	1	-2.29309	5.05639e-05	0.000319165	-1.46137	0.00565429	0.0128569
9_136673800_136674000_-	83.4027	27.9426	78.5957	37.3446	-0.501373	0.282975	1	-1.94773	3.70891e-07	6.10985e-06	-1.51557	1.0077e-06	8.09883e-06
1_179865400_179865800_-	28.6028	87.1485	19.1018	80.4685	-0.507247	0.282975	1	1.22436	0.00114305	0.00410387	1.68064	8.01264e-08	9.56117e-07
13_51364200_51364400_-	2.05046	7.42783	1.81593	11.4925	-0.958173	0.282977	1	1.47938	0.0173398	0.0388247	2.29338	0.000260473	0.000917011
4_104470600_104470800_-	9.78387	43.3576	9.72656	57.5093	-0.582457	0.282979	1	1.53666	0.000553598	0.00225532	2.11158	1.73417e-08	2.63997e-07
3_39406600_39406800_+	14.7046	9.25202	8.34445	6.79856	-0.680949	0.282986	1	-1.32088	0.0415557	0.0797759	-0.696186	0.27563	0.354112
9_15435800_15436000_+	18.0644	1.45131	16.4317	3.00261	-0.853605	0.282993	1	-4.19168	3.71494e-11	3.78214e-09	-3.18684	8.14173e-10	2.02664e-08
9_109090800_109091000_-	6.08228	22.3087	5.01397	26.7365	-0.664303	0.282995	1	1.39328	0.00288299	0.00879901	2.06571	1.29309e-06	1.00193e-05
3_139359000_139359200_-	18.3639	48.7949	19.9637	37.1556	0.538518	0.282921	1	1.03258	0.0112744	0.0271903	0.451206	0.187396	0.25641
8_43126400_43126600_+	11.1892	27.1262	11.245	40.8096	-0.605586	0.282594	1	0.971204	0.0260247	0.0542311	1.51115	6.37851e-05	0.000275101
X_123972600_123972800_+	7.06717	3.19488	5.49194	3.84935	-0.820511	0.283649	1	-1.50642	0.00936754	0.023319	-0.670054	0.249909	0.326342
2_218466000_218466200_-	3.8187	12.1294	4.70875	10.0834	0.727555	0.283657	1	1.21698	0.0256578	0.0536029	0.594964	0.2068	0.278507
10_127000000_127000200_+	2.92403	7.75034	4.06185	5.95181	0.785998	0.284343	1	0.902405	0.123863	0.194816	0.132165	0.805807	0.84786
5_141376200_141376400_+	4.00492	13.2532	6.01023	11.6748	0.732634	0.284344	1	1.29907	0.0172699	0.0386957	0.558042	0.23295	0.307714
7_129845000_129845200_-	6.85984	2.06105	5.14258	2.88479	-0.855629	0.284345	1	-2.06209	0.000621787	0.00248204	-1.25613	0.0300275	0.0539554
7_129015000_129015200_-	6.64672	22.8277	6.48437	12.9771	0.661721	0.284347	1	1.44878	0.00224066	0.00714888	0.701754	0.112947	0.167002
19_617600_617800_-	12.3239	1.25981	10.4176	2.42031	-0.901076	0.284347	1	-3.58913	8.65972e-09	3.02727e-07	-2.71594	1.07374e-06	8.55355e-06
5_181237600_181237800_-	123.022	43.6246	92.2439	44.7407	-0.523846	0.284352	1	-2.34644	0.00507263	0.0140375	-1.84729	0.0260838	0.0477981
15_65889000_65889200_+	9.75697	25.3373	7.34819	29.5192	-0.60037	0.28436	1	0.874789	0.0449937	0.0851525	1.42741	0.000279131	0.000972323
5_134605000_134605200_-	4.33515	8.46089	3.58771	13.8039	-0.760729	0.284363	1	0.517214	0.355212	0.454615	1.25852	0.0105977	0.0220602
3_20153600_20153800_+	2.00246	9.86683	2.29007	9.27227	0.890645	0.284364	1	1.9808	0.00176114	0.0058571	1.06404	0.0551519	0.0907148
15_90076400_90076600_+	6.12449	1.90483	8.56137	1.44685	0.963635	0.284368	1	-1.86325	0.00841572	0.0213317	-2.88853	4.89735e-06	3.10499e-05
15_68780000_68780200_-	21.6662	21.9761	25.496	18.2466	0.551834	0.284368	1	-0.317162	0.451379	0.549046	-0.87471	0.0129743	0.0262579
7_102300800_102301000_+	12.3239	2.71111	10.6345	3.84935	-0.748545	0.28437	1	-2.55485	2.26771e-06	2.60105e-05	-1.82315	0.000192654	0.000708004
16_492200_492400_-	10.907	4.93342	14.3988	11.2103	-0.647021	0.284371	1	-1.45085	0.00497824	0.0138214	-0.842561	0.0372341	0.064817
17_29517600_29517800_+	4.19693	14.6994	2.07315	14.4507	-0.746424	0.28438	1	1.31632	0.011752	0.0281356	2.00003	0.000107952	0.000431284
16_87689800_87690000_+	5.49093	3.49219	6.48437	7.04309	-0.751377	0.284385	1	-1.0092	0.0845956	0.142704	-0.350699	0.474101	0.554687
6_42611000_42611200_+	7.84473	1.60248	7.35203	2.41141	-0.914881	0.284387	1	-2.64818	2.47117e-05	0.000178277	-1.82849	0.00259007	0.00656901
20_63957200_63957400_-	53.0182	61.2318	41.9353	69.0307	-0.499761	0.284395	1	-0.148765	0.689485	0.761462	0.310596	0.310063	0.390608
11_113275800_113276000_+	11.3121	14.1149	9.85517	19.0823	-0.59694	0.284396	1	-0.023544	0.958567	0.970211	0.488536	0.205719	0.277282
11_68552000_68552200_+	7.09406	3.79958	6.48437	1.72909	0.849669	0.284405	1	-1.27987	0.0209906	0.0454328	-2.12843	0.000546757	0.00172921
5_103186200_103186400_+	2.71091	6.98438	1.20934	7.80762	-0.893006	0.284405	1	0.805304	0.177831	0.261171	1.70475	0.00636453	0.0142255
3_136147200_136147400_+	2.33269	10.0079	2.07315	7.50757	0.860495	0.284418	1	1.72995	0.00397759	0.011481	0.950929	0.0898945	0.137569
14_45052400_45052600_+	3.60559	11.7313	1.42625	9.4278	-0.878834	0.284419	1	1.33297	0.0125928	0.0297834	2.22143	0.000305047	0.00104946
8_123013400_123013600_-	5.89027	21.0489	3.71632	26.5454	-0.697037	0.28442	1	1.60942	0.0013083	0.00458466	2.28345	1.9831e-07	2.05014e-06
1_183256000_183256200_-	6.71583	0.801241	7.6534	1.73799	-1.03832	0.284421	1	-3.37682	2.08266e-06	2.43023e-05	-2.49335	7.72735e-05	0.000324097
22_50277800_50278000_-	57.0405	13.3943	47.4599	15.6975	-0.541824	0.284421	1	-2.54653	1.07642e-09	5.60915e-08	-1.99137	8.53069e-09	1.45485e-07
1_51918200_51918400_-	1.3209	5.25089	1.08073	6.35188	-1.06736	0.284424	1	1.08453	0.121833	0.192209	2.17865	0.00299452	0.00744131
3_50183400_50183600_+	16.3826	2.36844	17.5086	4.04939	-0.735212	0.284425	1	-3.14134	4.62648e-09	1.82264e-07	-2.47477	8.16263e-08	9.71196e-07
2_203116600_203116800_+	5.32582	1.4261	8.25615	4.1405	-0.844423	0.284433	1	-2.26113	0.000766824	0.00295109	-1.39023	0.00617632	0.0138643
11_63860200_63860400_+	6.40671	2.39868	7.69755	1.54686	0.950609	0.284438	1	-1.63175	0.013741	0.0320074	-2.73992	2.77235e-05	0.000135327
1_179217000_179217200_-	12.1319	5.91103	16.6486	5.22288	0.678703	0.284341	1	-1.34084	0.00773654	0.0199062	-2.16397	1.50545e-06	1.13885e-05
4_773200_773400_-	4.50026	12.2655	1.81593	9.17225	-0.858926	0.284334	1	1.06411	0.0425083	0.0812738	1.84456	0.00294931	0.0073438
2_231711800_231712000_+	148.835	45.0306	195.527	42.5628	0.501117	0.284332	1	-1.95161	4.94766e-07	7.69633e-06	-2.53028	2.04535e-15	3.62712e-13
16_84707800_84708000_+	12.2279	3.36118	11.5866	4.90503	-0.70988	0.284331	1	-2.30357	1.75441e-05	0.00013488	-1.5449	0.00105835	0.00304763
1_9972000_9972200_+	1.93335	8.91946	2.46283	6.56081	0.855843	0.28423	1	1.46059	0.0153722	0.0351369	0.584331	0.313904	0.394651
9_137395200_137395400_-	10.8437	1.59744	8.77444	2.31139	-0.872612	0.28423	1	-3.119	3.47093e-07	5.79498e-06	-2.31654	3.77051e-05	0.000175755
3_183717000_183717200_+	6.48161	0.806281	7.82616	1.63798	-1.03519	0.284235	1	-3.62433	1.15487e-06	1.51845e-05	-2.51106	8.07194e-05	0.000336356
15_58679200_58679400_-	1.60313	6.29904	2.46283	5.2695	0.926232	0.284236	1	1.47098	0.0266295	0.055269	0.720722	0.230581	0.3051
19_15400200_15400400_-	9.0063	0.629904	10.4579	1.63798	-1.03967	0.284236	1	-4.10459	7.46136e-09	2.67846e-07	-3.08755	1.35021e-07	1.48419e-06
17_75065600_75065800_+	11.6903	20.2376	6.78575	18.1178	-0.613307	0.284238	1	0.471372	0.299699	0.39724	0.963814	0.0210473	0.0397654
17_1388000_1388200_-	10.3636	4.97374	16.5641	3.94937	0.722148	0.284242	1	-1.45898	0.00567227	0.0153921	-2.20493	5.77732e-06	3.57265e-05
17_62605000_62605200_+	9.18674	5.57844	10.8514	4.33163	0.709438	0.284245	1	-0.991502	0.0583726	0.105345	-1.68903	0.000490875	0.00157678
6_34287000_34287200_-	1.55512	12.4217	3.4591	13.904	0.893526	0.284246	1	2.53462	6.67849e-05	0.000399775	1.57488	0.00213726	0.00556912
17_82049800_82050000_-	16.8779	3.3259	15.1705	4.91393	-0.69416	0.28425	1	-2.70052	9.55543e-08	2.05897e-06	-2.05111	3.97855e-06	2.60372e-05
14_90285400_90285600_-	14.2303	10.0583	19.5011	8.48994	0.605411	0.284254	1	-0.876464	0.0533525	0.097903	-1.56826	7.54103e-05	0.000317487
8_140618200_140618400_-	8.50518	6.85841	9.68625	4.64059	0.715579	0.284263	1	-0.623759	0.227054	0.317867	-1.50627	0.00275636	0.00693065
X_23983800_23984200_-	3.92526	29.6962	7.73786	34.9754	0.569987	0.284274	1	2.37034	6.33035e-08	1.48478e-06	1.77203	2.56708e-07	2.55238e-06
7_129842200_129842400_-	8.90451	7.48831	6.95851	4.43165	0.71099	0.284274	1	-0.479079	0.348748	0.448064	-1.23448	0.0156893	0.0309199
9_108929600_108929800_-	5.25671	5.99165	4.19046	8.93662	-0.735973	0.284439	1	-0.231395	0.671178	0.746212	0.563451	0.252305	0.328979
10_79216000_79216200_+	10.4865	2.69599	9.59795	4.04939	-0.760193	0.284279	1	-2.31091	2.23361e-05	0.000164169	-1.59985	0.00143497	0.00395824
14_74301200_74301400_-	12.585	2.54482	12.7115	3.74934	-0.749664	0.284287	1	-2.747	4.01327e-07	6.50701e-06	-1.97433	4.90282e-05	0.000219693
1_211300200_211300400_+	14.4223	3.63833	18.501	2.99371	0.736454	0.284287	1	-2.34318	3.4615e-06	3.65109e-05	-3.10906	5.72406e-11	2.19832e-09
16_71803800_71804000_-	6.2416	1.60752	9.12381	1.35573	1.02254	0.284291	1	-2.29158	0.000886912	0.00332788	-3.38802	2.81846e-07	2.76194e-06
14_44943600_44943800_-	9.65518	1.91491	7.22342	2.90259	-0.91103	0.284292	1	-2.37338	0.000147498	0.000761329	-1.64473	0.00862962	0.0184819
18_13645400_13645600_+	1.39001	7.60925	3.24219	11.3103	0.926593	0.284303	1	2.20509	0.00157972	0.00535364	1.16089	0.0329556	0.0584204
17_46489400_46489600_+	16.1099	2.73127	14.4027	3.96717	-0.775138	0.284312	1	-2.9802	1.10836e-07	2.32243e-06	-2.27638	7.00206e-06	4.20145e-05
2_15492400_15492600_-	8.34007	7.99728	10.3773	5.38731	0.686183	0.284313	1	-0.556333	0.285225	0.381737	-1.18669	0.0136843	0.0274847
22_41632800_41633000_+	10.5019	0.967537	11.936	2.90259	-0.941869	0.284314	1	-3.48089	1.79687e-06	2.15859e-05	-2.68193	3.56657e-06	2.37164e-05
15_60912600_60912800_-	6.1936	3.21	6.22715	2.22918	0.919712	0.284321	1	-1.19034	0.0775533	0.132852	-2.24228	0.000694769	0.0021226
17_51193600_51193800_-	5.37382	0.634944	8.34445	1.82911	-1.04076	0.284322	1	-3.32499	1.63478e-05	0.000127482	-2.42656	6.10377e-05	0.000265008
9_122324600_122324800_+	2.05046	7.34218	2.03285	8.96332	-0.981197	0.284324	1	1.25023	0.0485997	0.0906885	2.14041	0.00107992	0.00309948
15_52313200_52313400_-	8.31896	33.9695	5.18673	36.0067	-0.632516	0.284325	1	1.60995	0.000287596	0.00131692	2.17768	1.14937e-07	1.29663e-06
11_34995200_34995400_+	1.65113	8.07285	1.94454	15.0974	-0.88849	0.284327	1	1.65169	0.0083497	0.0211943	2.44767	6.51102e-06	3.94931e-05
8_117807200_117807400_-	3.8187	5.3819	3.4591	6.84306	-0.819421	0.284328	1	0.117358	0.840784	0.882608	0.781336	0.175906	0.24307
2_207078200_207078400_-	14.3743	46.3358	11.3256	57.1538	-0.56071	0.28428	1	1.20848	0.00372628	0.0108786	1.75227	7.4378e-07	6.26151e-06
15_52609200_52609400_-	4.64426	17.2845	6.30777	14.8617	0.688159	0.284227	1	1.53962	0.00371899	0.0108609	0.846195	0.0520042	0.0862597
11_62533400_62533600_-	16.803	41.5737	15.1302	53.173	-0.556256	0.284443	1	0.924121	0.0251852	0.0527897	1.47544	2.55361e-05	0.000126252
4_103067400_103067600_-	4.59626	10.8595	2.80836	12.1304	-0.753772	0.284458	1	0.812729	0.127572	0.19949	1.58155	0.00240674	0.00616679
4_140866000_140866200_-	2.92403	25.1155	4.62429	20.967	0.717305	0.284586	1	2.47226	3.09806e-06	3.33763e-05	1.78815	4.96333e-05	0.000221996
22_29505200_29505400_-	13.9059	24.0875	8.68614	24.4052	-0.578749	0.284589	1	0.415554	0.326017	0.424728	0.904258	0.01984	0.0377947
4_2726600_2726800_+	13.9692	3.18984	10.289	1.44685	0.852944	0.284612	1	-2.4073	4.83599e-06	4.77335e-05	-3.30244	2.76919e-08	3.9128e-07
14_31292600_31292800_-	17.0584	57.5885	17.4644	45.0234	0.540636	0.284616	1	1.32236	0.00102593	0.0037546	0.723298	0.0337934	0.0596894
1_35855800_35856000_+	5.77316	14.513	3.67601	12.4571	-0.748852	0.284618	1	0.832588	0.0858713	0.144463	1.50858	0.00435783	0.0102766
22_24428000_24428200_+	4.92649	8.1031	2.67975	7.61649	-0.778374	0.28462	1	0.264979	0.625815	0.707402	0.953309	0.0920614	0.140379
2_32448800_32449000_+	9.59186	27.7359	9.85517	17.7732	0.615681	0.284622	1	1.11987	0.0127345	0.0300614	0.53639	0.183111	0.251473
1_9598400_9598600_+	27.7369	6.1277	29.2718	10.0546	-0.596689	0.284625	1	-2.63084	2.06875e-08	6.09052e-07	-1.98454	6.34949e-06	3.86605e-05
15_98768400_98768600_+	9.9374	6.89369	13.7519	5.96961	0.688934	0.284634	1	-0.656065	0.24081	0.333306	-1.36119	0.00516961	0.0119012
16_31493800_31494000_-	12.585	3.80462	9.76687	1.72909	0.802206	0.284646	1	-2.08108	5.13982e-05	0.000323564	-2.86749	2.98288e-07	2.89764e-06
16_19564800_19565000_+	15.7221	7.73522	10.2448	7.29864	-0.645187	0.284651	1	-1.40065	0.00265016	0.00820809	-0.761555	0.0865906	0.133279
19_12288400_12288600_-	7.96184	5.12996	10.3773	4.54947	0.738829	0.284651	1	-1.06259	0.0501848	0.0931197	-1.88196	0.000215222	0.00077861
7_143265000_143265200_+	17.9108	3.79958	14.5639	5.2962	-0.676237	0.284652	1	-2.57902	3.11479e-07	5.31401e-06	-1.9255	9.82086e-06	5.59876e-05
13_25332600_25332800_+	4.17003	13.5455	1.94454	15.8331	-0.799982	0.284652	1	1.32195	0.0116626	0.0279574	2.09718	6.57458e-05	0.000282254
15_41113000_41113200_-	9.18674	1.60752	7.30788	2.91149	-0.90845	0.284655	1	-2.96007	2.22245e-06	2.55987e-05	-2.17758	0.000393322	0.00130433
17_35844200_35844400_+	8.58007	6.05213	14.3105	5.49623	0.672298	0.284657	1	-0.934976	0.0621138	0.11083	-1.7492	0.00010762	0.00043013
16_15043800_15044000_-	6.66783	1.28501	12.8401	1.1557	1.02883	0.284671	1	-2.8357	1.43781e-05	0.000114927	-3.81144	2.15763e-10	6.69644e-09
14_61744600_61744800_+	13.9328	26.2796	18.3206	24.145	0.580507	0.284672	1	0.490049	0.257349	0.351603	-0.0257138	0.943409	0.957269
9_93184200_93184400_+	6.90784	1.10863	7.17542	2.12026	-0.94791	0.284673	1	-3.02764	6.79834e-06	6.28217e-05	-2.11793	0.000426381	0.00139791
1_76131400_76131600_+	5.74626	4.61594	2.55113	5.02285	-0.890358	0.284675	1	-0.349087	0.561961	0.6515	0.470227	0.47584	0.556329
6_87179200_87179400_+	8.57429	4.9435	5.35949	6.75194	-0.725345	0.284683	1	-1.02953	0.0566486	0.102803	-0.337249	0.503469	0.582545
16_74301400_74301600_+	10.4865	10.1137	9.24858	5.85179	0.65999	0.284691	1	-0.397191	0.394916	0.494351	-1.02028	0.0265739	0.0485709
19_21842000_21842200_-	8.24406	1.27997	6.87405	2.41141	-0.924973	0.284692	1	-2.94422	1.80283e-05	0.000137943	-2.01381	0.000690123	0.00211043
3_97873600_97873800_+	3.08914	18.3025	5.01397	14.6151	0.723831	0.284701	1	2.04067	0.000117721	0.000633463	1.25845	0.00638144	0.0142576
3_197867000_197867200_+	2.38069	6.18818	0.863815	6.05183	-0.980854	0.284706	1	0.891296	0.156261	0.235141	1.9596	0.00499991	0.0115666
12_104297000_104297200_+	19.7577	2.24247	17.1707	0.864547	0.958075	0.284709	1	-3.21202	4.19921e-09	1.6869e-07	-4.33813	5.00646e-12	2.80596e-10
X_111301400_111301600_-	3.46737	20.7969	1.90039	20.9848	-0.744205	0.284716	1	1.88619	0.000290974	0.0013298	2.62047	2.85161e-07	2.78939e-06
19_2223200_2223400_+	30.3307	6.62659	30.5138	9.89228	-0.587409	0.284722	1	-2.58185	5.71739e-09	2.15781e-07	-1.99474	6.08525e-08	7.57886e-07
9_127626000_127626200_+	14.5395	5.42223	18.2879	3.94937	0.676138	0.284726	1	-1.80219	0.000169591	0.000853604	-2.55676	1.18055e-08	1.91037e-07
5_141575000_141575200_-	35.2303	26.9145	27.621	28.5656	-0.533025	0.284585	1	-0.860853	0.0389859	0.0756827	-0.328452	0.349308	0.431433
11_108097200_108097400_+	6.92895	4.79736	8.73413	2.99371	0.773441	0.284585	1	-1.07421	0.0554219	0.101003	-1.95703	0.000438837	0.0014333
2_170991800_170992000_-	1.76824	9.25205	1.20934	15.6509	-0.917977	0.284582	1	1.60271	0.00857511	0.0216679	2.42398	2.33075e-05	0.000116817
17_75240000_75240200_-	43.2037	11.2929	37.7295	14.9507	-0.54465	0.284581	1	-2.2984	4.55314e-08	1.13853e-06	-1.81888	2.87999e-07	2.81259e-06
18_13731400_13731600_+	5.98627	21.0237	9.85517	22.4672	0.614739	0.284465	1	1.31538	0.00499334	0.0138553	0.651336	0.0891216	0.136582
2_105346200_105346400_+	2.5458	20.5047	4.71259	19.318	0.751152	0.28447	1	2.37215	1.39766e-05	0.000112325	1.5504	0.000721338	0.00219201
10_68473600_68473800_-	12.4352	6.72236	10.3773	4.54947	0.710505	0.284481	1	-1.10208	0.0305308	0.0618918	-1.9166	0.000157988	0.000597439
17_47974600_47974800_+	14.0019	3.94572	13.8287	6.31627	-0.677627	0.284481	1	-2.18641	2.35252e-05	0.000171256	-1.47226	0.000771782	0.0023232
7_66740200_66740400_-	9.14452	4.88301	7.52095	6.34298	-0.707161	0.284485	1	-1.29287	0.0129846	0.0305436	-0.559325	0.246839	0.322967
5_133104400_133104600_+	3.8667	13.2885	4.15015	19.1378	-0.729232	0.284486	1	1.25447	0.0147556	0.033959	1.96962	2.6116e-05	0.00012865
6_110968000_110968200_+	5.11271	10.5421	7.73786	11.0103	0.680978	0.284486	1	0.532757	0.319386	0.417774	-0.139875	0.751359	0.802997
13_107785000_107785200_-	8.14806	5.7901	3.84878	5.9052	-0.826703	0.284488	1	-0.801961	0.166832	0.248066	-0.120812	0.844027	0.879067
17_47838800_47839000_-	11.9034	1.42106	9.98378	2.21138	-0.879615	0.28449	1	-3.38921	3.08288e-08	8.36409e-07	-2.52114	3.53748e-06	2.3554e-05
17_79997800_79998000_-	7.34939	12.9458	11.3736	12.366	0.650761	0.28449	1	0.501126	0.312293	0.410425	-0.250431	0.550274	0.625985
1_84184000_84184200_+	1.88535	12.7342	4.53983	15.842	0.810678	0.284492	1	2.26666	0.000145347	0.000752361	1.30806	0.0058805	0.0132943
14_73280000_73280200_-	21.3397	3.05379	16.6486	4.05829	-0.732868	0.284498	1	-3.19745	6.5805e-10	3.77205e-08	-2.52137	1.01215e-07	1.16522e-06
4_174287000_174287200_+	8.51097	7.8864	7.82232	11.2213	-0.662544	0.284505	1	-0.478213	0.353015	0.452383	0.188388	0.668075	0.731657
6_105080800_105081000_+	32.0029	127.069	28.6575	168.588	-0.511156	0.284509	1	1.59281	3.43651e-05	0.000233024	2.02896	2.31554e-10	7.08506e-09
7_2721800_2722000_-	3.08914	11.7011	5.44395	12.3948	0.710751	0.284454	1	1.56949	0.00699875	0.0183268	0.697688	0.123666	0.180429
12_29633200_29633400_-	2.33269	13.6463	0.735203	8.09877	-1.14678	0.284511	1	2.20102	0.000148772	0.000766554	3.33024	3.02744e-05	0.000145802
9_134063400_134063600_-	2.71091	6.21339	3.50325	8.8544	-0.85584	0.284526	1	0.566121	0.359388	0.458833	1.37626	0.0183184	0.0353098
4_56484600_56484800_+	6.69473	13.3691	3.32665	12.5126	-0.684079	0.284529	1	0.557487	0.249679	0.343163	1.19076	0.0151415	0.0299913
10_63612400_63612600_+	12.1741	2.89253	9.55764	1.7469	0.911953	0.284532	1	-2.28162	0.00014243	0.000740085	-3.31602	4.62241e-07	4.18967e-06
17_80566800_80567000_+	10.5287	3.68873	14.921	3.00261	0.788309	0.284541	1	-1.89029	0.000667559	0.00263264	-2.82641	8.51732e-08	1.00654e-06
4_112990000_112990200_+	4.45226	5.74978	6.96235	5.12287	0.789382	0.284542	1	0.0560786	0.92538	0.945891	-0.865626	0.103843	0.15552
12_57198200_57198400_+	29.4629	4.42949	26.1102	5.96961	-0.639676	0.284545	1	-3.10362	4.4709e-11	4.37258e-09	-2.4882	5.87351e-10	1.5425e-08
11_57299800_57300000_-	22.5551	14.3618	24.206	22.076	-0.547843	0.284561	1	-1.05161	0.0127619	0.0301122	-0.541728	0.12071	0.176769
22_41630000_41630200_+	9.30385	1.91995	8.77444	1.25571	0.95629	0.284565	1	-2.53336	3.11384e-05	0.000214946	-3.47145	7.32259e-08	8.86032e-07
9_34996600_34996800_+	12.4199	4.90317	5.83363	4.23162	-0.731941	0.284567	1	-1.71157	0.00039066	0.00169235	-0.955151	0.06583	0.105521
13_113074400_113074600_+	10.2792	3.9306	6.00639	3.84045	-0.768649	0.28457	1	-1.82474	0.000764513	0.00294373	-0.992607	0.0643618	0.103501
4_112936200_112936400_+	17.5479	3.02858	17.211	5.51403	-0.706012	0.284574	1	-2.77425	1.44122e-07	2.86442e-06	-2.1496	1.52898e-06	1.15398e-05
11_66264200_66264400_+	6.92895	1.89475	9.94347	4.53167	-0.789489	0.284574	1	-2.20179	0.000331007	0.00147823	-1.48924	0.0026561	0.00671257
22_44882400_44882600_-	10.6516	22.6665	9.03551	28.1368	-0.598361	0.284576	1	0.697177	0.112878	0.180644	1.27968	0.000843123	0.00250592
6_17668200_17668400_-	6.73694	0.806281	9.25242	2.51143	-0.970128	0.284578	1	-3.52242	1.50905e-06	1.87818e-05	-2.42563	1.97006e-05	0.000101233
11_73583000_73583200_-	9.68207	4.30351	10.4618	3.28486	0.750999	0.284512	1	-1.48925	0.00511249	0.0141276	-2.25828	1.16926e-05	6.50011e-05
17_63765800_63766000_-	11.2699	25.0097	13.869	21.0848	0.570864	0.283652	1	0.757336	0.0879827	0.147337	0.135658	0.718361	0.774977
1_153772600_153772800_+	15.5359	2.9933	14.1301	1.53796	0.835714	0.284223	1	-2.73503	5.1547e-07	7.9515e-06	-3.55996	8.4426e-11	3.0472e-09
7_101164800_101165000_-	18.0432	1.75366	23.2654	4.1583	-0.765107	0.284218	1	-3.56987	7.75855e-11	6.75854e-09	-2.94272	4.49438e-11	1.79266e-09
1_213129600_213129800_+	10.7476	42.1885	13.7443	35.4265	0.574162	0.283807	1	1.56895	0.000310476	0.00140267	0.963169	0.00666872	0.0148083
16_21612600_21612800_+	5.02249	21.3664	5.53225	13.4416	0.681477	0.283818	1	1.70731	0.000564409	0.00229077	0.937348	0.0401417	0.069139
5_131359400_131359600_+	5.77316	12.0337	2.24592	11.657	-0.739577	0.283819	1	0.714552	0.15223	0.230222	1.47083	0.00417399	0.00990217
17_77446400_77446600_+	4.78248	7.83603	4.88535	5.12287	0.782963	0.283827	1	0.398361	0.486956	0.582677	-0.589673	0.287436	0.366746
1_200844000_200844200_+	12.3181	2.08625	16.9097	1.64688	0.912311	0.283828	1	-2.88241	8.37828e-07	1.17512e-05	-3.90527	9.4746e-12	4.81074e-10
9_96014400_96014600_+	1.55512	5.52804	1.29764	7.01639	-1.17458	0.28383	1	1.59574	0.0337561	0.0672486	2.76416	0.000271946	0.000950917
12_53299200_53299400_+	10.1141	7.68986	7.99124	3.74044	0.725958	0.283833	1	-0.88008	0.0775783	0.132888	-1.49567	0.00345951	0.00842285
1_201853000_201853200_+	14.6624	13.0818	10.2852	13.5683	-0.603886	0.283834	1	-0.557104	0.215361	0.304666	8.28446e-05	0.999848	0.999887
17_63803200_63803400_+	11.0721	3.02858	14.1378	2.81148	0.794587	0.283835	1	-2.14164	9.23617e-05	0.000520241	-3.05807	5.47135e-09	1.00125e-07
16_70412400_70412600_-	16.371	4.6109	11.4542	6.26076	-0.665791	0.283845	1	-2.03132	4.61748e-05	0.000296387	-1.38552	0.00219652	0.00570205
1_31919800_31920000_-	14.1823	3.19992	16.1745	1.83801	0.829778	0.283851	1	-2.4992	1.65214e-06	2.01931e-05	-3.50835	2.69473e-10	8.04337e-09
1_35335200_35335400_+	12.7443	3.35614	9.68241	4.7139	-0.718371	0.283852	1	-2.17905	0.000139002	0.000725471	-1.48876	0.00221445	0.00574187
X_77868400_77868600_-	8.90451	0.962497	6.13885	0.191132	1.40416	0.283856	1	-3.55946	3.05855e-07	5.23817e-06	-4.88694	7.07523e-08	8.60874e-07
13_19745000_19745200_-	8.36117	1.92499	12.366	1.73799	0.917069	0.283856	1	-2.42725	0.000110954	0.000603481	-3.33548	8.5179e-09	1.45289e-07
20_31968200_31968400_+	23.5189	13.4044	20.7508	16.9621	-0.560493	0.283857	1	-1.21576	0.00467745	0.0131308	-0.659133	0.0740218	0.116613
20_62322600_62322800_-	28.1842	2.06609	30.8708	3.76714	-0.740193	0.283863	1	-4.09281	3.0708e-15	2.23867e-12	-3.45827	9.35746e-16	1.86796e-13
17_28389600_28389800_+	11.9457	6.75764	11.3697	9.85457	-0.635899	0.283866	1	-1.49535	0.00432105	0.0122986	-0.873716	0.0560729	0.0920005
12_76026400_76026600_-	0.777562	11.1115	3.06942	21.067	1.0086	0.283867	1	3.40604	4.10762e-06	4.186e-05	2.47186	5.09692e-07	4.55025e-06
19_5616200_5616400_-	6.79073	0.629904	6.56499	0.191132	1.52331	0.28387	1	-3.68392	1.35029e-06	1.71972e-05	-5.1056	9.50563e-09	1.59226e-07
2_10331000_10331200_+	4.47915	5.75482	4.8412	9.56342	-0.732356	0.283873	1	-0.439081	0.437636	0.535829	0.318408	0.534352	0.611251
10_12200600_12200800_+	10.9761	2.23238	11.8036	1.44685	0.901631	0.283877	1	-2.48848	2.09451e-05	0.000155881	-3.44495	5.77873e-09	1.0483e-07
X_53381000_53381200_-	6.52961	14.7246	10.0279	13.9862	0.626456	0.283883	1	0.828585	0.0919766	0.152735	0.0171843	0.966595	0.97475
11_107318000_107318200_-	3.34447	8.1535	2.33422	15.8598	-0.874359	0.283893	1	1.05629	0.0810902	0.137822	1.84125	0.000601163	0.00187535
19_17195400_17195600_+	15.6261	2.68087	12.0128	3.85825	-0.746576	0.283903	1	-2.90483	2.22129e-08	6.45165e-07	-2.1623	7.75906e-06	4.58471e-05
3_129519000_129519200_+	5.82116	0.942335	7.09096	2.02024	-0.986798	0.283905	1	-2.92668	5.65644e-05	0.000349525	-1.97903	0.00143723	0.00396371
16_3471200_3471400_+	8.62229	7.9872	11.2411	6.85196	0.667487	0.28391	1	-0.454782	0.36311	0.462637	-1.19586	0.00747412	0.0163398
8_38412200_38412400_-	4.26604	10.3355	3.41495	13.7039	-0.747536	0.283912	1	0.826934	0.118336	0.187727	1.44781	0.00377985	0.00909052
1_156595600_156595800_-	5.25671	3.48715	7.86647	3.09372	0.804484	0.283917	1	-1.04289	0.069624	0.121672	-1.91483	0.000560901	0.00176707
9_129005200_129005400_+	15.0137	9.98777	24.9489	9.61893	0.591581	0.283924	1	-0.951749	0.0350979	0.0694324	-1.62394	2.92118e-05	0.00014146
12_43727800_43728000_-	4.89959	7.37242	3.84878	9.66344	-0.802712	0.283792	1	0.0263526	0.967707	0.976803	0.87829	0.109945	0.163258
11_994000_994200_+	38.3194	9.45864	33.9652	12.0036	-0.569055	0.283789	1	-2.45741	1.26491e-08	4.10199e-07	-1.88828	2.16742e-07	2.2121e-06
19_54180000_54180200_-	21.1229	9.60981	20.0559	12.8949	-0.58354	0.283784	1	-1.50857	0.00116983	0.00418336	-0.988171	0.00933815	0.0197771
15_98943000_98943200_+	8.13274	14.8708	12.0166	13.3861	0.611891	0.283784	1	0.47546	0.307043	0.404981	-0.221946	0.57548	0.649075
9_36198400_36198600_+	14.837	1.44122	9.34072	2.02914	-0.938848	0.283658	1	-3.48119	2.09796e-08	6.16062e-07	-2.6844	7.97435e-06	4.69264e-05
19_37485400_37485600_+	39.1276	62.8142	57.9409	71.518	0.502433	0.28368	1	0.101987	0.798263	0.8496	-0.419372	0.181767	0.249896
7_75042400_75042600_-	31.6669	22.0164	21.1846	21.0759	-0.541152	0.283689	1	-0.856686	0.0344585	0.0683897	-0.330264	0.352194	0.434354
13_19667800_19668000_-	5.82116	6.3192	2.46283	5.68736	-0.797374	0.283691	1	-0.253597	0.631331	0.71213	0.541972	0.356939	0.439187
9_13133800_13134000_-	7.23807	11.177	3.84494	10.0012	-0.698814	0.283698	1	0.218047	0.658805	0.735737	0.885369	0.0731586	0.115453
4_39123200_39123400_+	3.32336	12.4923	2.85251	18.5734	-0.782645	0.283701	1	1.41336	0.0113995	0.0274387	2.2629	3.57741e-06	2.37759e-05
20_20035600_20035800_-	2.21557	9.70558	0.907966	7.03419	-1.05809	0.283709	1	1.61108	0.00660569	0.0174706	2.59987	0.00054984	0.00173751
3_97800600_97800800_+	2.31158	13.3187	2.33422	17.6266	-0.818134	0.283712	1	1.77766	0.0014386	0.00495579	2.52514	1.58205e-06	1.18786e-05
7_32879600_32879800_-	7.75451	43.8716	9.55379	32.7239	0.609575	0.283714	1	2.05495	3.44377e-06	3.63626e-05	1.4457	0.00013625	0.000525994
22_37225400_37225600_-	5.63494	4.25311	6.00639	2.49362	0.818495	0.283721	1	-0.733448	0.215945	0.305315	-1.58914	0.00582236	0.0131812
9_133329800_133330000_-	3.15825	5.67417	2.29007	8.37212	-0.847254	0.283727	1	0.542073	0.379747	0.479299	1.33453	0.0185332	0.0356674
18_5290400_5290600_-	1.81624	10.9351	0.863815	10.9747	-0.947721	0.283737	1	1.86685	0.0017378	0.00579217	2.76467	1.42286e-05	7.68178e-05
1_230980200_230980400_+	12.7443	4.32871	12.5791	2.79367	0.740689	0.28374	1	-2.00421	0.000153643	0.000787028	-2.67796	2.10371e-07	2.15598e-06
7_133028600_133028800_-	11.6576	3.04371	8.25999	1.45575	0.930392	0.283744	1	-2.12977	0.000269218	0.00124792	-3.22745	1.71759e-06	1.27395e-05
16_15866000_15866200_-	1.2249	5.41719	1.72763	6.64303	1.01686	0.283928	1	1.96996	0.0110493	0.0267481	0.974132	0.107011	0.159561
20_34411200_34411400_+	8.45718	3.53251	12.7557	2.99371	0.782584	0.283745	1	-1.72884	0.00260509	0.00809241	-2.56311	8.866e-07	7.26626e-06
1_185098200_185098400_+	2.92403	17.0679	4.106	12.2037	0.751012	0.283751	1	2.02131	0.000145308	0.000752177	1.23868	0.0106012	0.0220665
16_67908800_67909000_+	20.7446	17.078	15.2147	17.8266	-0.56366	0.283756	1	-0.589986	0.169862	0.251665	-0.167106	0.655609	0.720774
19_19649800_19650000_-	60.4963	7.00455	68.5236	11.4747	-0.565505	0.28376	1	-3.47302	1.7443e-15	1.48316e-12	-2.9872	8.14159e-18	3.26232e-15
5_141888800_141889000_+	11.6903	7.63949	19.0634	7.80762	0.619755	0.283761	1	-0.973352	0.0457512	0.0863254	-1.71945	1.72414e-05	9.04075e-05
14_103827000_103827200_-	7.79672	1.27493	5.74917	0.582298	1.21418	0.283764	1	-2.79785	3.51948e-05	0.000237564	-4.05907	7.86608e-07	6.56527e-06
14_73211800_73212000_+	7.21117	22.2331	8.42891	17.6533	0.623469	0.283765	1	1.2375	0.0069351	0.0181856	0.539874	0.177969	0.245469
5_765800_766000_-	5.35272	6.01181	3.41495	5.58735	-0.785115	0.283769	1	-0.33138	0.536454	0.628476	0.394362	0.50019	0.579502
7_75465400_75465600_-	9.70897	1.44627	10.0759	0.482282	1.16447	0.283772	1	-3.2683	2.29638e-07	4.17007e-06	-4.49906	4.20545e-09	8.02809e-08
14_50326400_50326600_+	4.21803	9.19661	2.67975	11.2747	-0.788049	0.283772	1	0.777993	0.152914	0.23105	1.53386	0.00375532	0.00903875
16_72999200_72999400_-	7.74872	7.97208	6.22331	5.68736	0.712762	0.283775	1	-0.10447	0.843941	0.885039	-0.823107	0.105037	0.157036
7_94545400_94545600_+	2.38069	9.68038	4.15015	8.48104	0.806938	0.283775	1	1.45231	0.0132883	0.0311335	0.647779	0.211775	0.284083
19_47192200_47192400_+	12.6752	4.93846	14.2664	3.66712	0.705907	0.283779	1	-1.69892	0.000529855	0.00217524	-2.44296	2.39443e-07	2.40628e-06
22_20479400_20479600_-	5.91138	3.83487	5.70886	2.02914	0.917514	0.283779	1	-0.783721	0.213664	0.302731	-1.8191	0.00679805	0.0150535
12_78983600_78983800_+	5.27782	4.30351	3.80463	5.19618	-0.813451	0.283781	1	-0.622331	0.281132	0.377392	0.143797	0.802762	0.845295
17_76753400_76753600_+	7.13627	2.87741	7.04681	1.92913	0.881191	0.283751	1	-1.48543	0.0154433	0.0352689	-2.40685	9.66231e-05	0.000392203
2_47802800_47803000_-	2.21557	6.04709	1.47041	5.8874	-1.02539	0.28422	1	1.15783	0.0818621	0.138902	1.81989	0.0135291	0.0272207
10_127129600_127129800_+	1.2729	8.45081	3.02527	12.0015	0.884743	0.283933	1	1.89607	0.00530803	0.0145715	0.973051	0.07105	0.112629
7_69623400_69623600_+	6.12449	6.72236	8.13138	4.24942	0.777716	0.283939	1	-0.226464	0.675394	0.749727	-1.13419	0.0393173	0.0679196
12_283200_283400_-	2.92403	12.8803	1.3821	12.886	-0.824501	0.284103	1	1.4176	0.00880317	0.022143	2.34413	4.25581e-05	0.000194757
10_63422200_63422400_-	13.9212	3.82983	6.44022	3.65822	-0.755787	0.284104	1	-2.09576	6.02497e-05	0.000367619	-1.35882	0.0120534	0.0246521
9_134772800_134773000_+	12.5581	3.47707	9.12381	3.94937	-0.749551	0.284109	1	-2.13648	4.65272e-05	0.000298214	-1.42246	0.00642691	0.0143454
X_50098400_50098600_+	9.21363	37.9153	8.3886	49.4729	-0.607942	0.284116	1	1.57279	0.000284902	0.00130698	2.10359	3.92425e-08	5.24705e-07
6_138951000_138951200_-	12.201	3.36118	12.1491	2.32029	0.802201	0.284121	1	-2.11713	0.000114797	0.000620475	-3.00567	3.98175e-08	5.31166e-07
19_37945800_37946000_+	7.4665	4.45973	5.27503	1.82911	0.869654	0.284122	1	-0.921995	0.109576	0.176311	-1.82681	0.00526828	0.0120956
10_7803200_7803400_+	7.25917	3.33598	7.13127	5.67846	-0.73786	0.284123	1	-1.55569	0.00717766	0.018711	-0.780465	0.109178	0.162298
17_42479600_42479800_+	6.19939	3.0185	5.27119	4.89613	-0.774922	0.284125	1	-1.26495	0.0374477	0.0732188	-0.59501	0.255768	0.332728
19_44496400_44496600_-	10.9281	2.4138	14.4871	1.73799	0.880767	0.284127	1	-2.5825	1.61766e-05	0.000126395	-3.47556	1.46161e-09	3.31132e-08
16_649600_649800_-	12.8192	3.03867	9.59795	3.96717	-0.758739	0.284136	1	-2.55453	3.37444e-06	3.57705e-05	-1.87727	0.000306237	0.00105288
16_66722200_66722400_-	18.7422	48.9511	18.7985	69.9508	-0.533752	0.284145	1	0.938299	0.0214704	0.0462969	1.45482	1.91623e-05	9.88997e-05
8_116657200_116657400_-	12.9901	9.00007	9.72656	9.41	-0.638878	0.284161	1	-0.882737	0.0565266	0.102617	-0.292254	0.507182	0.585977
19_58431400_58431600_+	2.78002	6.18818	2.80836	5.01395	0.862573	0.28417	1	0.860499	0.173414	0.255911	0.0483986	0.934591	0.95056
7_149225800_149226000_+	19.0724	8.37521	13.3143	8.38102	-0.61908	0.284174	1	-1.53948	0.000598172	0.00240339	-1.00641	0.0183161	0.0353063
5_88196200_88196400_-	7.04606	14.9161	2.80836	12.7305	-0.703741	0.284191	1	0.699521	0.136667	0.210935	1.36849	0.00572836	0.0130007
1_210170000_210170200_+	5.32582	19.3255	4.27876	27.2078	-0.679803	0.284199	1	1.36239	0.00611942	0.0163945	1.94483	7.48857e-06	4.44782e-05
13_19987400_19987600_+	9.58607	3.37126	12.4543	2.41141	0.810515	0.2842	1	-1.92481	0.000699163	0.00273466	-2.71785	6.79467e-07	5.80067e-06
9_128839400_128839600_-	7.91384	1.28501	7.13127	0.773431	1.12217	0.284201	1	-2.81626	7.22676e-05	0.000426342	-3.95517	1.13779e-07	1.28597e-06
3_119826800_119827000_-	11.5943	31.7623	8.34061	40.7651	-0.582414	0.284202	1	1.06643	0.0122041	0.0290215	1.55818	4.37257e-05	0.0001993
17_7709400_7709600_+	30.826	22.8177	31.2202	30.5749	-0.525292	0.284203	1	-0.8143	0.041724	0.0800441	-0.347702	0.30532	0.385644
12_49640800_49641000_-	2.99314	6.30912	4.45153	5.46953	0.814145	0.284205	1	0.761276	0.220037	0.309953	-0.0217024	0.967968	0.97577
10_102476400_102476600_+	7.75451	4.75704	7.13127	2.80257	0.777907	0.284205	1	-1.08311	0.0489927	0.0912832	-1.93652	0.000582517	0.00182557
2_189219600_189219800_+	0.990676	11.5449	3.58771	16.1886	0.8691	0.284208	1	2.63853	5.58787e-05	0.00034617	1.77717	0.000283466	0.000985233
12_123408800_123409000_+	28.3013	45.5396	20.8794	49.575	-0.524628	0.284213	1	0.308229	0.428921	0.52747	0.790477	0.0161885	0.0317574
6_160107800_160108000_+	3.22736	8.24419	1.25349	8.09877	-0.954473	0.284213	1	1.20723	0.0468282	0.0879684	2.09947	0.00150264	0.004118
19_17232600_17232800_-	22.2998	5.85559	28.6537	11.6926	-0.588982	0.284213	1	-2.30136	4.74472e-07	7.44787e-06	-1.79738	3.46623e-06	2.31471e-05
17_49599200_49599400_-	2.38069	7.95192	3.41495	5.56955	0.848538	0.284214	1	1.34241	0.0284904	0.0584617	0.396622	0.493123	0.572874
16_58515800_58516000_+	7.89273	2.3634	11.8036	5.96961	-0.744228	0.284216	1	-1.99237	0.000866397	0.0032644	-1.26026	0.00705815	0.0155514
8_11423800_11424000_-	11.2852	28.3255	5.70502	25.3075	-0.624165	0.284216	1	1.03523	0.0218676	0.047001	1.66632	5.9972e-05	0.000261046
3_179395800_179396000_+	5.79427	4.45469	3.84878	5.8963	-0.834477	0.284102	1	-0.54179	0.359415	0.45886	0.205106	0.730227	0.78512
11_117262800_117263000_+	6.33761	1.76878	6.78959	3.29376	-0.896262	0.284101	1	-2.41497	0.000677628	0.00266516	-1.6266	0.00746749	0.0163271
15_75356000_75356200_-	21.4473	3.01346	18.9751	4.43165	-0.698475	0.284098	1	-3.2034	1.51315e-10	1.16075e-08	-2.5184	6.18626e-09	1.11087e-07
3_52487400_52487600_+	23.8011	4.13722	19.9273	5.48733	-0.653727	0.284097	1	-2.88857	1.14189e-09	5.88541e-08	-2.25899	4.57974e-08	5.97319e-07
11_76538400_76538600_+	9.25584	1.59744	14.3585	1.25571	0.993291	0.28394	1	-2.64088	3.35054e-05	0.000228204	-3.81931	3.93774e-10	1.10335e-08
6_36981600_36981800_-	11.6634	7.23633	10.8073	10.3924	-0.641265	0.283943	1	-1.08948	0.0294946	0.0601526	-0.380256	0.385661	0.468168
6_42691600_42691800_+	4.05292	6.82817	1.42625	5.19618	-0.910056	0.283961	1	0.361532	0.527886	0.620612	1.3237	0.0508136	0.0845775
5_150391800_150392000_+	8.36696	3.15456	8.34061	1.92913	0.840311	0.283968	1	-1.777	0.00133558	0.00466308	-2.60223	7.60055e-06	4.50515e-05
1_223790600_223790800_-	5.89027	0.629904	7.26373	0.191132	1.52934	0.283968	1	-3.50399	4.98184e-06	4.88809e-05	-4.94799	4.4074e-08	5.78476e-07
15_29704200_29704400_-	7.75451	21.0237	6.35576	22.8139	-0.647463	0.283969	1	1.02596	0.0241863	0.0510652	1.64589	0.000122478	0.000480315
22_20560200_20560400_+	8.03095	4.9687	14.5754	5.51403	0.736891	0.283969	1	-0.941391	0.0912979	0.151821	-1.81515	0.000141108	0.000542093
6_47609200_47609400_+	3.37136	13.9284	3.49941	9.4367	0.74573	0.283973	1	1.43444	0.0086259	0.021775	0.77856	0.119725	0.175547
12_110396800_110397000_-	22.7835	2.3886	26.1947	1.53796	0.829524	0.28398	1	-3.5866	2.60966e-12	4.52973e-10	-4.40902	6.95276e-19	4.10602e-16
15_75658800_75659000_+	4.71337	5.85055	3.97739	7.89874	-0.777985	0.283993	1	-0.0310938	0.958101	0.969851	0.692513	0.195148	0.265283
14_102340000_102340200_+	8.87762	6.25875	11.1567	6.77865	0.720089	0.283998	1	-0.680881	0.224669	0.315192	-1.50348	0.00216089	0.00562248
5_138188400_138188600_-	10.9608	19.139	8.81859	21.7226	-0.60616	0.283998	1	0.374799	0.39402	0.493447	1.0053	0.0115629	0.023785
9_135919200_135919400_+	6.88095	7.59917	3.71632	7.98985	-0.728448	0.283998	1	-0.226995	0.667969	0.743499	0.536292	0.294683	0.37443
12_62321400_62321600_+	8.93141	26.2645	8.25231	18.4555	0.611084	0.284001	1	1.2459	0.00627185	0.0167317	0.618436	0.117101	0.172233
19_41342000_41342200_-	14.8006	2.07113	15.564	3.36707	-0.766461	0.283933	1	-3.24863	4.50613e-09	1.78583e-07	-2.48679	1.60151e-07	1.71222e-06
11_86000600_86000800_-	24.6593	53.6073	25.0218	37.44	0.538685	0.284003	1	0.730849	0.0657428	0.11609	0.186591	0.579408	0.652658
6_170368200_170368400_+	2.5938	6.85337	1.3821	7.97205	-0.871574	0.284008	1	0.691085	0.253542	0.347454	1.69981	0.0072613	0.0159385
15_42417800_42418000_-	8.43607	44.0278	9.42134	38.0358	0.592516	0.284015	1	1.96008	8.99012e-06	7.85924e-05	1.32913	0.000328774	0.00111918
22_50365000_50365200_+	28.908	8.81869	33.2051	6.66973	0.599992	0.284022	1	-2.23924	4.96729e-07	7.71958e-06	-2.89065	4.90559e-13	3.88743e-11
10_133362800_133363000_-	10.6305	4.23799	6.91436	4.40495	-0.745629	0.284025	1	-1.78939	0.00105312	0.00383661	-0.950193	0.068223	0.108798
15_65483200_65483400_-	5.98627	0.957456	8.51722	0.582298	1.26123	0.284027	1	-2.98094	2.0231e-05	0.000151542	-4.3799	1.33104e-08	2.11298e-07
12_112206200_112206400_-	7.65851	2.87741	6.61298	1.34683	0.896616	0.284033	1	-1.89397	0.000951637	0.00352788	-2.72226	2.18724e-05	0.000110679
7_31107800_31108000_+	18.241	37.5322	11.2411	31.7039	-0.56689	0.284035	1	0.674413	0.0969577	0.159499	1.18576	0.00152969	0.0041818
2_47906200_47906400_-	11.4772	9.51408	9.63825	13.3217	-0.613874	0.284041	1	-0.657533	0.149263	0.226573	-0.107603	0.793645	0.837846
16_67843800_67844000_+	4.83048	12.9357	6.13885	9.60113	0.720775	0.284054	1	1.14522	0.03218	0.0646366	0.435104	0.365413	0.447733
12_64694800_64695000_+	9.28274	30.3312	5.79332	31.9484	-0.636565	0.284062	1	1.40132	0.00157996	0.00535419	1.99518	1.30323e-06	1.00853e-05
X_55008200_55008400_+	1.2729	7.50848	2.89666	7.44316	0.939694	0.284064	1	1.90532	0.007208	0.018778	0.711729	0.225621	0.299611
19_11034000_11034200_+	69.1533	6.92894	70.3779	10.1745	-0.595969	0.284066	1	-3.64305	3.04707e-16	3.84953e-13	-3.07924	1.2217e-16	3.33028e-14
12_78891200_78891400_+	4.66537	6.66187	5.57641	5.21398	0.765469	0.284081	1	0.249987	0.662741	0.739093	-0.629197	0.234506	0.309414
13_100623200_100623400_-	6.52383	9.9374	10.6384	12.3016	0.689202	0.284095	1	0.257265	0.638824	0.718528	-0.508517	0.250119	0.326571
19_18728600_18728800_+	7.34939	4.01628	7.35203	6.18745	-0.766563	0.284007	1	-1.23619	0.0325764	0.0653056	-0.680218	0.195086	0.265207
17_19847600_19847800_-	13.2397	2.07617	9.85901	2.50252	-0.838571	0.282594	1	-3.09284	9.44999e-08	2.04179e-06	-2.19476	6.33039e-05	0.00027335
6_53013600_53013800_-	1.81624	16.7706	2.16146	7.93434	0.903625	0.282591	1	2.18957	0.000145755	0.000754059	1.08013	0.0821171	0.127408
8_93729800_93730000_-	14.2994	48.2558	21.4456	53.2866	0.547843	0.282591	1	1.4755	0.000525981	0.00216164	0.869055	0.00784264	0.0170266
8_11326800_11327000_+	2.94513	12.4268	5.27503	14.4218	0.770156	0.281222	1	1.62918	0.00420774	0.0120326	0.773986	0.109562	0.162768
5_663200_663400_-	9.14452	16.7504	3.84494	13.3772	-0.666327	0.281225	1	0.470173	0.301061	0.398703	1.1524	0.0124887	0.025415
12_113296200_113296400_+	30.8682	13.9032	23.4708	15.7886	-0.555802	0.281226	1	-1.53113	0.000268493	0.00124505	-0.97887	0.0061164	0.013752
2_218750000_218750200_+	7.02495	2.52465	5.44395	3.95827	-0.809857	0.281226	1	-1.86957	0.00140336	0.00485546	-1.0681	0.0561684	0.0921339
20_34854400_34854600_-	9.68786	1.57224	11.0645	3.27596	-0.827253	0.281226	1	-2.99167	1.20421e-06	1.56905e-05	-2.16205	2.22231e-05	0.000112162
1_243054400_243054600_-	11.1412	1.91491	11.5463	1.06458	0.996045	0.281234	1	-2.7965	2.73744e-06	3.02611e-05	-3.87522	2.19838e-09	4.66217e-08
1_210162800_210163000_+	9.10231	39.3312	8.212	48.0192	-0.592205	0.28124	1	1.59189	0.000457035	0.00192526	2.08618	1.00164e-07	1.15493e-06
7_2610400_2610600_+	9.07541	4.25815	5.70502	4.63168	-0.757043	0.281242	1	-1.4807	0.00575854	0.015583	-0.770749	0.153877	0.217071
4_95404800_95405000_-	4.94759	6.21843	3.63186	8.00766	-0.795607	0.281244	1	-0.0473058	0.932172	0.950934	0.708494	0.194176	0.264172
19_17513200_17513400_+	7.72762	6.21339	12.4946	6.26076	0.684916	0.281246	1	-0.689729	0.192063	0.277841	-1.35688	0.00218293	0.00567143
6_83554000_83554200_-	12.3566	44.063	7.56126	39.9226	-0.590197	0.281253	1	1.36837	0.00158586	0.00537112	1.97241	5.77594e-07	5.06018e-06
16_1459000_1459200_-	11.1201	5.07955	9.24858	3.28486	0.738397	0.281255	1	-1.40384	0.00570621	0.0154664	-2.16947	3.22607e-05	0.000153876
11_67193800_67194000_+	15.1039	3.35614	20.1518	5.8785	-0.680714	0.281258	1	-2.55801	5.78963e-07	8.7392e-06	-1.99385	3.48093e-06	2.32312e-05
1_156309200_156309400_-	40.4986	29.4543	44.3905	24.2272	0.538467	0.281275	1	-0.895358	0.0270295	0.0559556	-1.42507	9.21203e-05	0.000376669
1_117952400_117952600_+	2.33269	7.42279	2.63559	5.96961	0.880057	0.281279	1	1.37516	0.0290708	0.0594408	0.556802	0.33194	0.413513
19_53873400_53873600_+	27.5929	7.64453	30.7461	4.7228	0.630202	0.281281	1	-2.22612	3.76709e-07	6.18579e-06	-2.9453	1.53e-12	1.02412e-10
22_35742600_35742800_-	41.4297	146.722	27.7054	140.648	-0.516127	0.281282	1	1.44743	0.00014358	0.000744913	1.91353	2.05697e-09	4.41378e-08
12_51769200_51769400_+	12.2817	8.50622	6.00639	6.72524	-0.685461	0.281282	1	-0.959719	0.0400132	0.0773279	-0.2365	0.623004	0.691918
14_74104600_74104800_+	11.8228	4.1473	15.0496	3.57601	0.751379	0.281286	1	-1.62986	0.00225774	0.0071948	-2.48455	6.63642e-07	5.68554e-06
4_77164200_77164400_+	8.97941	41.3973	8.55753	27.4901	0.603577	0.281288	1	1.76851	5.36578e-05	0.000335133	1.12492	0.00337815	0.00825153
9_130637400_130637600_+	6.19939	27.998	5.70502	40.1938	-0.640855	0.281289	1	1.68593	0.000269263	0.00124809	2.2402	1.92624e-08	2.88288e-07
12_120142400_120142600_-	12.2068	4.11706	7.82232	4.50497	-0.722875	0.281298	1	-1.88482	0.000427124	0.00182103	-1.14469	0.0212779	0.0401402
11_70407200_70407400_+	8.9103	5.3819	9.16028	3.44038	0.731678	0.281309	1	-1.09207	0.0327079	0.0655277	-1.73781	0.000655684	0.00202086
3_50326000_50326200_-	2.21557	10.5169	3.15388	8.92772	0.842326	0.281313	1	1.76646	0.00629379	0.0167802	1.10478	0.0383891	0.0665248
19_35021800_35022000_+	45.1851	12.6686	51.7905	9.62783	0.561581	0.281314	1	-2.18346	1.17823e-07	2.4385e-06	-2.801	7.86626e-15	1.14713e-12
15_99640400_99640600_+	6.95005	1.12879	5.79332	2.12916	-1.00048	0.281318	1	-2.97189	1.05994e-05	8.97358e-05	-2.13555	0.00101572	0.0029412
11_68507800_68508000_+	7.32828	0.957456	6.74544	1.43794	-1.03418	0.281322	1	-3.26756	2.30642e-06	2.63763e-05	-2.25275	0.000549867	0.00173758
11_75815400_75815600_+	12.633	13.2885	7.3885	13.2772	-0.618327	0.281323	1	-0.32143	0.463713	0.560796	0.304312	0.464574	0.545625
X_154467000_154467200_+	19.2528	2.39868	15.4757	3.17594	-0.760662	0.281324	1	-3.39268	1.70465e-10	1.27598e-08	-2.65223	2.12222e-08	3.12506e-07
22_37922200_37922400_+	22.8373	11.434	19.7986	14.5596	-0.566704	0.281221	1	-1.43538	0.000800771	0.00305781	-0.876792	0.0157574	0.0310347
7_2443200_2443400_+	5.16071	7.64453	4.53983	10.4191	-0.744289	0.281219	1	0.177528	0.749539	0.810835	0.802577	0.109161	0.162277
3_5172000_5172200_+	2.42869	12.1597	3.54356	9.4456	0.790034	0.281212	1	1.75407	0.00162097	0.00546871	0.906463	0.0814806	0.126581
2_163609800_163610000_-	3.55758	9.68038	1.42625	9.25447	-0.902236	0.28121	1	1.21111	0.0340208	0.0676838	2.04949	0.000939118	0.00274836
2_205994800_205995000_-	2.80692	9.86683	2.50698	11.957	-0.799067	0.281088	1	1.06511	0.0595987	0.107143	1.7266	0.00185152	0.00492582
8_80526200_80526400_+	1.72024	8.28955	3.50325	6.86976	0.946127	0.281088	1	1.77043	0.00698151	0.0182877	0.626079	0.305377	0.385703
22_17806200_17806400_-	6.17249	6.17306	5.35949	3.75824	0.779184	0.281089	1	-0.246833	0.65886	0.735782	-1.01615	0.0669277	0.107017
5_6720800_6721000_+	5.34693	6.76768	3.4591	7.6809	-0.822627	0.28109	1	0.119524	0.84307	0.884373	1.0426	0.0834266	0.129105
19_41958200_41958400_-	9.52275	4.24807	11.1528	2.69366	0.768962	0.281091	1	-1.57865	0.00309998	0.00934026	-2.33793	1.09334e-05	6.13648e-05
2_68293200_68293400_-	3.65359	30.7041	5.53225	27.81	0.694101	0.281094	1	2.81622	1.04319e-07	2.21296e-06	1.90506	3.86391e-06	2.53988e-05
19_39174800_39175000_+	23.8011	8.04261	17.2034	9.16335	-0.605803	0.281097	1	-1.95727	1.47243e-05	0.000117151	-1.35661	0.000759117	0.00229002
3_48694600_48694800_-	7.30717	2.68087	6.39607	4.02268	-0.796299	0.281101	1	-1.81874	0.00159629	0.00540015	-0.961875	0.0696949	0.110786
16_68927600_68927800_+	14.0441	11.3131	8.90305	10.8568	-0.635909	0.281104	1	-0.784544	0.101948	0.166226	-0.0790429	0.85963	0.891499
19_19024800_19025000_-	39.5828	16.4732	30.6789	17.3464	-0.570812	0.281105	1	-1.86818	1.30841e-05	0.000106509	-1.23218	0.000749643	0.00226545
20_46685400_46685600_-	1.2249	8.7582	2.16146	8.96332	1.03299	0.281107	1	2.61772	0.00031281	0.00141131	1.54583	0.00843717	0.0181296
16_1525800_1526000_-	8.13274	2.2223	5.53225	2.69366	-0.856544	0.281112	1	-2.23521	0.000181665	0.000903534	-1.41794	0.0150542	0.0298396
7_158909000_158909200_+	9.84719	4.95358	11.2411	9.05444	-0.66968	0.281117	1	-1.36649	0.0085596	0.0216352	-0.674441	0.118889	0.174494
19_16543600_16543800_+	11.7805	1.27997	19.457	3.86715	-0.815115	0.281121	1	-3.5457	1.79043e-08	5.41711e-07	-2.83423	7.97031e-10	1.99164e-08
22_25196600_25196800_+	5.30471	24.8082	8.64583	22.285	0.629344	0.281326	1	1.72259	0.000350158	0.00154816	0.89925	0.0243733	0.0450843
3_63923400_63923600_+	6.80605	3.53251	9.03935	2.61144	0.867591	0.281141	1	-1.30413	0.0329349	0.065899	-2.22077	0.000195279	0.000716139
1_203307600_203307800_+	7.04606	10.7638	2.85251	8.08987	-0.751456	0.281154	1	0.266588	0.58748	0.674155	0.998763	0.0665485	0.106503
1_179118600_179118800_-	6.81184	33.0927	10.8073	31.795	0.60879	0.281156	1	1.85397	6.80337e-05	0.000405879	1.18654	0.00137176	0.00380803
3_183766800_183767000_+	9.51696	7.82091	9.68241	6.17855	0.675378	0.281157	1	-0.589877	0.250202	0.343726	-1.30068	0.00502827	0.0116223
16_262000_262200_+	35.9867	10.9351	38.219	17.0977	-0.547176	0.281157	1	-2.10193	5.58271e-07	8.48906e-06	-1.61866	3.09887e-06	2.1045e-05
19_57454600_57454800_-	17.4577	29.9835	15.8692	36.6424	-0.558245	0.281159	1	0.122145	0.77758	0.833218	0.639752	0.077282	0.120961
17_75616800_75617000_+	6.52961	0.473688	6.00639	1.1557	-1.19195	0.281165	1	-4.02375	6.45423e-07	9.52859e-06	-2.81535	3.19946e-05	0.000152817
15_40088200_40088400_-	3.27536	9.16132	2.33422	12.4304	-0.848761	0.28117	1	1.14856	0.0525451	0.0966975	2.00474	0.000296405	0.00102381
2_95218800_95219000_+	2.56691	5.75482	1.08073	8.21659	-1.08539	0.281176	1	1.04349	0.129934	0.202494	2.0552	0.00369913	0.0089204
3_47182400_47182600_+	10.2254	2.55994	8.08339	4.25832	-0.780142	0.281182	1	-2.2988	5.18515e-05	0.000325859	-1.69387	0.00127704	0.00358092
5_176373400_176373600_+	1.65113	16.2616	4.49568	17.9266	0.784601	0.281203	1	2.65887	7.10983e-06	6.5188e-05	1.67135	0.00040801	0.00134594
9_37865200_37865400_+	5.56004	15.9945	3.3708	20.1024	-0.72525	0.281207	1	1.26896	0.0111428	0.0269302	2.03439	1.10314e-05	6.18369e-05
20_33648000_33648200_+	19.2259	26.0982	8.38476	18.4644	-0.590043	0.281209	1	0.105407	0.801236	0.851889	0.695496	0.0850124	0.131212
9_106928000_106928200_+	18.001	21.3563	9.29273	18.2089	-0.587997	0.281209	1	-0.0859661	0.839115	0.881341	0.488922	0.216794	0.289748
8_73742200_73742400_-	31.2138	8.16358	36.1939	13.0305	-0.570532	0.28121	1	-2.41355	4.98287e-08	1.22357e-06	-1.83769	1.89911e-07	1.97682e-06
3_168036800_168037000_-	15.0464	26.0377	24.3269	27.7723	0.549547	0.28115	1	0.595707	0.202723	0.290262	-0.0785716	0.890552	0.916133
16_87757200_87757400_-	13.7772	3.66857	11.458	2.32029	0.803988	0.281085	1	-2.01879	0.000218495	0.00105176	-2.89588	2.55993e-07	2.54649e-06
6_159748400_159748600_+	6.64672	13.1272	4.32291	12.6949	-0.702981	0.28133	1	0.548171	0.251583	0.34529	1.27758	0.00791323	0.0171579
15_44399600_44399800_+	7.5625	1.11871	5.44779	1.73799	-1.03112	0.281342	1	-3.16049	4.60927e-06	4.5907e-05	-2.0958	0.0016091	0.00436718
X_118381200_118381400_+	7.06717	0.806281	6.52852	0.291149	1.47039	0.281472	1	-3.68903	4.42263e-07	7.03515e-06	-4.98089	5.58392e-08	7.05548e-07
3_47168400_47168600_+	12.0839	4.0062	20.4571	3.57601	0.744074	0.281473	1	-1.97038	0.000135902	0.000712264	-2.84152	2.5542e-09	5.29004e-08
15_58624000_58624200_-	5.72516	0.7962	11.028	0.482282	1.32702	0.281489	1	-3.1394	2.25947e-05	0.000165738	-4.58864	1.38783e-09	3.17161e-08
5_43163000_43163200_+	7.01916	2.73127	7.17926	1.35573	0.979901	0.28149	1	-1.78135	0.00432553	0.0123089	-2.89327	3.7693e-05	0.000175702
2_27353600_27353800_-	7.11517	3.03867	12.796	3.37597	0.784454	0.281495	1	-1.62066	0.00522641	0.0143893	-2.41675	1.0836e-06	8.62218e-06
1_53766000_53766200_-	1.05979	7.32706	2.7239	11.1925	1.0582	0.281499	1	2.73117	0.000468968	0.00196614	1.59356	0.00407441	0.00969768
19_48858800_48859000_-	24.738	3.8147	16.1629	4.92283	-0.681691	0.281499	1	-2.99608	1.24134e-09	6.28444e-08	-2.34399	1.49262e-07	1.61441e-06
11_112094800_112095000_+	5.93827	8.96479	2.67975	7.00749	-0.799572	0.281505	1	0.226439	0.675902	0.750137	1.1071	0.0582765	0.0950711
19_10922000_10922200_+	33.7559	9.95248	25.4115	11.2391	-0.578371	0.281509	1	-2.12562	5.64618e-07	8.56832e-06	-1.55732	2.12981e-05	0.000108186
14_22831000_22831200_+	14.5606	2.71111	12.5388	4.05829	-0.751466	0.281517	1	-2.82835	1.3342e-07	2.69165e-06	-2.10642	1.33102e-05	7.26044e-05
6_99400400_99400600_-	19.9191	27.2371	19.8793	39.4848	-0.540523	0.281521	1	0.023667	0.954471	0.967177	0.553046	0.101752	0.152875
3_140955600_140955800_+	6.83294	2.39868	9.94347	1.62908	0.880608	0.281523	1	-2.01695	0.00164115	0.0055258	-2.76231	1.84781e-06	1.35704e-05
10_31820400_31820600_-	3.25425	13.5908	2.24592	17.7177	-0.760639	0.281525	1	1.43124	0.00733862	0.0190619	2.21547	8.68853e-06	5.04669e-05
20_32238000_32238200_+	8.67029	39.4673	10.4618	35.1511	0.599671	0.281529	1	1.85155	2.75729e-05	0.000194878	1.1776	0.00132228	0.00369011
14_104249000_104249200_+	8.55318	28.507	4.88535	24.632	-0.653349	0.281531	1	1.18478	0.0114118	0.0274638	1.70033	0.000130283	0.000506206
9_34399200_34399400_-	9.04852	5.99165	9.11997	3.74934	0.726884	0.281532	1	-0.929829	0.0650392	0.115083	-1.63093	0.00130167	0.00364024
3_49407400_49407600_-	10.4116	3.51739	13.0129	2.89369	0.771335	0.281532	1	-1.88469	0.000571273	0.00231373	-2.6627	1.74755e-07	1.84216e-06
19_607800_608000_+	11.9457	3.49219	10.2007	1.82911	0.81351	0.281536	1	-2.06727	9.2876e-05	0.000522632	-2.89944	2.11287e-07	2.16406e-06
1_37822600_37822800_-	3.11025	16.1054	4.15015	12.8305	0.772838	0.281537	1	2.09461	0.000250911	0.00117794	1.09748	0.0233853	0.0435133
9_111535400_111535600_+	7.5625	2.73631	10.5501	2.22918	0.864885	0.281541	1	-1.98889	0.00079744	0.00304732	-2.9868	4.67133e-07	4.22574e-06
19_53579800_53580000_+	6.64672	28.6733	4.62429	32.9685	-0.649354	0.281543	1	1.70827	0.000268078	0.00124343	2.18718	1.73981e-07	1.83581e-06
1_179071800_179072200_+	24.5009	80.1567	16.9481	87.6443	-0.508172	0.281545	1	1.34493	0.000317811	0.00142969	1.79839	9.12209e-09	1.53842e-07
19_2794000_2794200_+	21.3397	1.90987	29.1835	1.93803	0.871635	0.281545	1	-3.6408	4.6904e-11	4.5552e-09	-4.59991	8.50854e-20	6.86297e-17
20_3322600_3322800_-	3.48847	5.99669	5.83747	4.31383	0.816166	0.281551	1	0.465243	0.441185	0.539298	-0.463504	0.419834	0.50209
17_38799600_38799800_-	10.3214	7.3069	9.07966	9.34558	-0.656167	0.281564	1	-0.894696	0.0601467	0.107952	-0.261213	0.553909	0.629263
17_67945600_67945800_+	44.3711	112.602	47.5002	83.7526	0.500565	0.281566	1	1.05181	0.0137115	0.0319485	0.37972	0.284881	0.364026
17_38801800_38802000_-	4.54826	5.89087	1.55487	5.49623	-0.848671	0.281568	1	0.158793	0.78535	0.839467	0.777851	0.215173	0.287924
3_58320400_58320600_+	10.9281	24.647	18.2918	31.4195	0.584837	0.281569	1	0.917159	0.044832	0.084899	0.268202	0.444542	0.526297
6_135447000_135447200_-	6.15139	8.06277	2.76421	8.07207	-0.746164	0.281583	1	0.0214063	0.966727	0.9761	0.822459	0.116777	0.171834
X_118444400_118444600_+	3.7707	6.80297	2.29007	8.8188	-0.831216	0.281469	1	0.5231	0.358856	0.458293	1.45741	0.0103827	0.0216732
11_108157800_108158000_-	3.32336	21.6385	7.13127	28.9924	0.675343	0.281467	1	2.19074	1.93066e-05	0.000145881	1.48288	0.000164259	0.000617581
9_33575200_33575400_+	3.46158	6.83321	4.1943	6.86976	0.866701	0.281455	1	1.07637	0.0903265	0.15052	0.114838	0.843375	0.87855
7_105344800_105345000_-	11.9937	4.97374	11.458	2.81148	0.763219	0.281454	1	-1.79078	0.000504437	0.00208766	-2.74169	8.50762e-07	7.01397e-06
2_39078600_39078800_-	10.955	3.3511	7.69755	3.66712	-0.787818	0.281342	1	-2.12102	0.000109015	0.000594654	-1.35162	0.0135915	0.0273253
1_228092800_228093000_+	3.22736	6.32928	1.25349	5.96071	-0.983719	0.281347	1	0.837098	0.18559	0.270327	1.83339	0.00836568	0.0179964
11_66797600_66797800_+	6.05538	1.92499	9.6421	1.14679	0.959229	0.28137	1	-2.21146	0.000554617	0.00225874	-3.03744	1.40099e-06	1.07163e-05
21_44516400_44516600_-	9.14452	12.8601	7.43649	14.9596	-0.637963	0.281376	1	0.0858004	0.854869	0.893267	0.616868	0.1537	0.216863
4_39711600_39711800_+	27.0227	5.58852	32.3854	4.04939	0.657894	0.28138	1	-2.66907	5.0782e-09	1.96338e-07	-3.35407	7.32392e-16	1.51923e-13
2_70657200_70657400_-	4.9956	18.5746	2.67975	18.5823	-0.74995	0.28139	1	1.53487	0.00191555	0.00628096	2.27429	3.45964e-06	2.31109e-05
3_167669000_167669200_-	3.11025	11.172	1.94454	16.4065	-0.838576	0.281393	1	1.30659	0.0217262	0.0467543	2.16916	3.84405e-05	0.000178646
4_150477600_150477800_-	6.57183	1.75366	6.61682	0.673414	1.12217	0.281403	1	-2.14968	0.00248448	0.00778167	-3.3359	1.93127e-05	9.95614e-05
6_43348200_43348400_-	5.77316	6.96926	5.83363	4.79611	0.743027	0.281409	1	0.00798347	0.987826	0.99129	-0.713383	0.165507	0.230836
19_7612800_7613000_+	31.5345	4.73688	20.8794	4.91393	-0.664017	0.281412	1	-3.10679	2.29852e-11	2.59299e-09	-2.4623	6.9472e-09	1.22379e-07
14_100241600_100241800_+	9.86829	2.88749	8.56137	1.34683	0.903017	0.281417	1	-2.10075	0.000340041	0.00151164	-2.97653	3.03318e-06	2.06595e-05
13_94621000_94621200_+	3.37136	24.1783	6.8299	25.9898	0.677827	0.281417	1	2.20774	1.15465e-05	9.61565e-05	1.52265	0.000200185	0.000731687
22_20933600_20933800_+	4.50026	11.046	6.61298	10.9747	0.712	0.281418	1	1.06231	0.054822	0.100119	0.324042	0.475688	0.55618
22_25369600_25369800_-	2.71091	5.89591	1.90039	9.62783	-0.843207	0.281423	1	0.405381	0.518325	0.611766	1.41976	0.0115824	0.0238196
19_41322600_41322800_+	8.03673	3.81974	8.17169	1.82911	0.835901	0.28134	1	-1.46894	0.00765245	0.0197315	-2.39484	6.24464e-05	0.00027018
1_108933400_108933600_+	1.39001	5.72458	0.518289	8.66327	-1.21468	0.281425	1	1.74904	0.0167944	0.0378148	2.99935	4.13112e-05	0.000189953
20_32472400_32472600_-	5.56004	8.90938	1.94454	7.41646	-0.811883	0.281431	1	0.460896	0.423124	0.521883	1.19122	0.0426564	0.072816
X_13760600_13760800_+	7.80251	5.06947	6.56883	2.60254	0.78495	0.281434	1	-0.995221	0.057893	0.104637	-1.83129	0.00124531	0.00350443
2_209826000_209826200_+	6.83294	3.47707	8.47307	2.50252	0.815788	0.281436	1	-1.25631	0.0370544	0.0726014	-2.07848	0.000184345	0.00068179
22_38251600_38251800_-	3.15825	13.3389	4.36707	8.66327	0.789484	0.281437	1	1.62448	0.0028327	0.00867242	0.781808	0.133023	0.191905
10_92192400_92192600_-	1.65113	5.69937	1.42625	8.31661	-0.962069	0.281438	1	1.01175	0.120497	0.190511	1.82697	0.00765879	0.0166826
2_219222200_219222400_-	61.0185	18.5494	66.3583	28.5279	-0.515249	0.281442	1	-2.08477	1.33746e-07	2.69615e-06	-1.62458	2.52025e-07	2.51241e-06
17_47947800_47948000_+	8.93141	7.76042	5.31534	8.2543	-0.691477	0.281442	1	-0.541577	0.271032	0.366457	0.190584	0.692253	0.752675
15_66650800_66651000_+	12.249	13.6009	19.8063	13.3217	0.598416	0.281443	1	-0.268825	0.557654	0.647664	-0.888666	0.0195281	0.0372949
19_38817000_38817200_-	9.09652	1.89475	6.52852	2.41141	-0.889602	0.281443	1	-2.57602	1.54217e-05	0.000121592	-1.75018	0.00354565	0.00860189
17_58829800_58830000_+	13.0054	2.54482	10.1162	3.86715	-0.773088	0.281448	1	-2.65729	4.90887e-07	7.64984e-06	-1.96342	0.000102232	0.000411612
7_1478400_1478600_-	21.7775	2.84717	20.9638	4.7317	-0.702137	0.281448	1	-3.28798	8.76091e-11	7.44219e-09	-2.63809	1.06496e-09	2.53569e-08
2_200914200_200914400_-	9.59186	2.72119	13.0609	4.33163	-0.752763	0.281448	1	-2.35417	3.49856e-05	0.000236474	-1.67176	0.000969559	0.00282546
1_226987000_226987200_+	4.24493	9.45359	5.09843	6.70744	0.744098	0.28145	1	0.730053	0.179467	0.263126	0.0246733	0.961941	0.971275
20_44753000_44753200_-	14.4703	35.3956	9.77071	32.8062	-0.58891	0.281454	1	0.904544	0.0314144	0.0633778	1.48233	0.000117857	0.000464844
1_9848400_9848600_-	5.16071	7.96704	3.4591	7.99876	-0.783348	0.281428	1	0.21623	0.689973	0.761857	0.915288	0.0995008	0.149991
12_111586200_111586400_-	12.0628	2.5549	12.4946	1.44685	0.878531	0.281584	1	-2.5769	4.07554e-06	4.15868e-05	-3.51307	1.07432e-09	2.55356e-08
22_20998000_20998200_+	26.4429	8.99503	17.8061	9.34558	-0.598019	0.281077	1	-1.95296	7.63108e-06	6.90181e-05	-1.37178	0.000474496	0.00153219
16_55679600_55679800_+	13.2397	5.88079	9.29657	7.05199	-0.680727	0.281068	1	-1.44239	0.00384809	0.0111731	-0.828108	0.076514	0.119942
9_35737600_35737800_-	8.97941	7.73018	4.7529	7.39866	-0.706002	0.280672	1	-0.583632	0.243517	0.336344	0.150026	0.761272	0.811237
6_87261400_87261800_+	9.39508	28.0811	8.38284	35.1909	-0.550005	0.280674	1	1.1742	0.00378211	0.0110139	1.69437	8.19749e-07	6.79905e-06
1_212992800_212993000_-	3.22736	12.7745	1.25349	11.857	-0.936329	0.280677	1	1.59208	0.00486564	0.0135626	2.55608	4.11901e-05	0.000189473
X_3606000_3606200_-	2.42869	12.4771	1.59902	13.6683	-0.877194	0.280687	1	1.82888	0.00142554	0.00491802	2.63583	4.29365e-06	2.77775e-05
8_132817000_132817200_+	4.54826	9.23693	4.96981	6.84306	0.735334	0.28069	1	0.541237	0.301407	0.399067	-0.177107	0.724179	0.779942
9_130182400_130182600_+	3.06225	7.9872	2.67975	5.41402	0.885248	0.280691	1	1.14856	0.0602405	0.108086	0.11072	0.855677	0.888391
2_147935000_147935200_-	1.98135	14.9565	2.85251	9.52782	0.824047	0.280693	1	2.06496	0.000257538	0.00120343	1.23511	0.0232843	0.0433514
4_143554000_143554200_+	7.6374	24.8938	5.14258	27.2722	-0.637467	0.280702	1	1.22938	0.0066801	0.0176347	1.83239	9.97911e-06	5.67554e-05
9_33863600_33863800_+	16.467	4.01628	15.6082	6.4786	-0.675419	0.280713	1	-2.49233	1.45936e-06	1.82899e-05	-1.90348	1.68923e-05	8.88609e-05
4_5841200_5841400_-	32.1949	19.6328	22.4304	17.9732	-0.561943	0.280717	1	-1.31038	0.00372659	0.0108793	-0.688489	0.0661461	0.105955
13_48258800_48259000_+	35.6892	49.6414	31.7193	63.6984	-0.541288	0.280727	1	-0.117806	0.771791	0.828684	0.456908	0.191883	0.261582
1_156206400_156206600_+	6.90205	0.645025	7.78201	0.291149	1.52745	0.280732	1	-3.63927	1.50728e-06	1.87645e-05	-5.24629	2.41212e-09	5.04014e-08
12_65245600_65246000_+	5.59749	26.9398	3.26234	26.7865	-0.602087	0.280738	1	1.9183	9.80257e-06	8.42718e-05	2.47798	9.86152e-11	3.47684e-09
3_180953600_180953800_+	5.70405	9.64509	4.49568	11.5392	-0.719975	0.28074	1	0.400325	0.427898	0.526463	1.06926	0.0273037	0.0497223
1_154602600_154602800_-	4.87849	6.47541	2.11731	5.76958	-0.833036	0.280749	1	0.0487416	0.929728	0.949118	0.912817	0.128888	0.186845
17_50089800_50090000_+	5.0916	2.85221	8.95104	2.12026	0.868235	0.280753	1	-1.23417	0.041994	0.0804787	-2.26493	0.000151657	0.000576643
1_39300200_39300400_+	5.53894	9.2873	7.64956	7.77202	0.706402	0.28077	1	0.375741	0.483011	0.578993	-0.299251	0.519576	0.597561
1_55095200_55095400_-	5.75205	8.79849	4.06185	10.0745	-0.737436	0.280771	1	0.147919	0.778495	0.833968	0.970578	0.0522228	0.0865691
3_133133600_133133800_+	8.24406	4.0314	5.19057	3.28486	-0.876091	0.280771	1	-1.8566	0.00268025	0.00828554	-0.862414	0.197692	0.268211
15_63548200_63548400_+	7.21117	0.957456	9.38103	0.582298	1.25669	0.280773	1	-3.24609	2.31464e-06	2.64451e-05	-4.57508	7.91555e-10	1.97998e-08
20_17965600_17965800_-	8.29206	4.93342	12.8401	4.705	0.711745	0.280775	1	-0.980489	0.0748613	0.129066	-1.69457	0.000309844	0.00106352
9_134030600_134030800_-	5.84805	24.0472	4.0177	27.0633	-0.658858	0.280778	1	1.53158	0.0011715	0.00418816	2.12387	1.10674e-06	8.77743e-06
21_45479800_45480000_+	14.0441	2.86733	21.3977	7.02529	-0.671768	0.280779	1	-2.68915	5.44174e-07	8.31596e-06	-1.98671	5.64979e-07	4.96647e-06
15_75563400_75563600_-	9.04852	4.752	7.21957	6.16074	-0.7173	0.280783	1	-1.25768	0.0171645	0.038501	-0.558538	0.25193	0.328568
7_111778200_111778400_-	2.05046	7.10028	2.98112	6.63413	0.865748	0.280784	1	1.41601	0.0261395	0.0544268	0.608244	0.267664	0.345579
12_25804800_25805000_+	0.660451	7.99224	2.76805	6.73414	1.07379	0.280786	1	2.44942	0.000996792	0.00366624	1.33391	0.0405005	0.0696676
14_22922600_22922800_-	13.1763	5.36174	14.3067	3.5671	0.707282	0.280787	1	-1.68041	0.000579253	0.00234068	-2.41759	4.35966e-07	3.98667e-06
9_97600200_97600400_-	4.38315	14.1703	3.50325	13.7683	-0.789293	0.280792	1	1.26246	0.0130672	0.0307017	1.99313	0.000202829	0.000739846
21_44081600_44081800_+	6.85405	1.44627	7.09096	0.773431	1.13569	0.280797	1	-2.52879	0.000196068	0.000962209	-3.7359	7.06648e-07	5.99699e-06
20_50584400_50584600_+	4.50026	16.4833	2.7239	16.5531	-0.795141	0.280671	1	1.58481	0.00199058	0.00648342	2.3798	4.65769e-06	2.9751e-05
12_12138400_12138600_-	10.6785	45.8772	12.8363	34.9641	0.589331	0.280667	1	1.66857	0.00011638	0.000627501	1.09213	0.00279816	0.00702024
22_31182000_31182200_+	9.79918	2.70607	6.22331	1.1557	0.93078	0.280664	1	-2.07166	0.000277575	0.00127916	-2.9909	8.25784e-06	4.83463e-05
20_36580800_36581000_+	7.67961	2.05601	6.95851	3.94047	-0.813524	0.280657	1	-2.08941	0.000746967	0.00288759	-1.23741	0.0202066	0.0383917
3_25620800_25621000_-	1.15579	8.17867	2.50698	6.61632	0.958639	0.280549	1	2.22603	0.00104146	0.00380135	1.2529	0.0374961	0.0652063
1_1568400_1568600_-	6.99806	0.161256	5.62056	0.582298	-1.68892	0.28055	1	-5.42979	5.08249e-09	1.96453e-07	-3.83132	6.24157e-06	3.81094e-05
19_6216400_6216600_-	17.9166	16.2868	23.5994	14.1328	0.568828	0.280551	1	-0.527886	0.216303	0.305708	-1.10916	0.00212054	0.00553161
1_19327200_19327400_+	8.22295	2.39868	7.26373	3.46709	-0.815676	0.280552	1	-2.23805	0.000127513	0.000675963	-1.3853	0.0110175	0.0228107
17_46171400_46171600_-	17.1813	11.7868	11.7997	11.4302	-0.615461	0.280554	1	-1.0614	0.0205932	0.0447193	-0.372316	0.376114	0.458575
1_92721400_92721600_-	8.55318	5.08963	9.81102	3.94937	0.725082	0.280557	1	-1.12627	0.0300635	0.0611077	-1.81787	0.000209043	0.000759366
20_34761800_34762000_-	13.8041	4.16746	16.4758	2.70256	0.758181	0.280561	1	-2.13023	4.08661e-05	0.000268215	-2.96656	4.04789e-09	7.77804e-08
5_78002800_78003000_-	8.8143	20.3787	10.2007	15.1885	0.620189	0.280561	1	0.822329	0.0706583	0.123122	0.219818	0.580702	0.653824
9_130703600_130703800_+	12.3508	14.0544	12.8766	9.9923	0.612151	0.280565	1	-0.18663	0.677749	0.751693	-0.795734	0.046866	0.0789276
7_152181200_152181400_-	13.7408	12.0337	12.6155	8.08987	0.614869	0.280575	1	-0.492099	0.302982	0.400715	-1.18285	0.00481151	0.0111924
12_56666600_56666800_-	8.76629	1.11871	6.31161	1.43794	-1.00831	0.280578	1	-3.25564	3.71128e-07	6.11308e-06	-2.30197	0.000315648	0.00108084
16_23671800_23672000_+	7.21117	24.3799	6.22715	28.0168	-0.656442	0.28058	1	1.27847	0.0053879	0.0147542	1.81631	1.97092e-05	0.000101271
17_42200200_42200400_-	19.8231	55.9052	17.8061	68.6081	-0.553911	0.28059	1	1.03636	0.0116087	0.0278502	1.57894	4.72843e-06	3.01295e-05
9_17330600_17330800_+	4.76137	5.72962	2.63559	6.76085	-0.789725	0.280592	1	-0.16118	0.774307	0.830626	0.484227	0.399125	0.481657
16_69898000_69898200_+	9.84719	4.33376	11.1125	2.80257	0.778201	0.280798	1	-1.68363	0.00200508	0.00652223	-2.51338	3.41133e-06	2.28318e-05
1_162785000_162785200_+	7.5894	27.4588	3.88909	25.1609	-0.657255	0.280592	1	1.4023	0.00182568	0.00603463	2.01816	3.36404e-06	2.25654e-05
19_48509000_48509200_-	10.1352	1.44627	10.5904	2.90259	-0.861592	0.280599	1	-3.24799	2.00272e-07	3.73594e-06	-2.4942	5.2891e-06	3.31434e-05
7_30158800_30159000_+	3.32336	15.4654	2.67975	23.0029	-0.776508	0.280599	1	1.4674	0.0067293	0.0177421	2.26076	3.72377e-06	2.46089e-05
2_169866400_169866600_+	12.3392	2.24751	8.9952	3.57601	-0.838453	0.280603	1	-2.5609	3.40782e-05	0.000231407	-1.83922	0.00112147	0.00320144
14_30935000_30935200_-	2.99314	7.11036	4.32291	5.38731	0.825283	0.280604	1	0.882399	0.132019	0.20515	0.0401281	0.941808	0.956062
7_128305800_128306000_-	9.94319	15.7779	6.95851	19.4735	-0.620989	0.280607	1	0.316077	0.493087	0.58839	0.869779	0.0328773	0.0583018
9_120817400_120817600_-	19.487	26.5719	9.20443	21.976	-0.56907	0.280609	1	0.078471	0.84707	0.887469	0.604766	0.11336	0.167516
4_8608200_8608400_-	20.6639	20.0663	15.3874	24.0052	-0.552746	0.280617	1	-0.462977	0.267626	0.362761	0.101162	0.775513	0.822934
19_6270400_6270600_-	7.37628	4.26319	5.31534	5.8785	-0.747394	0.280629	1	-1.13521	0.0420443	0.0805564	-0.394274	0.441361	0.523146
2_112331200_112331400_+	3.7227	11.8674	2.33422	14.6418	-0.827643	0.280637	1	1.38803	0.0120315	0.0286834	2.22032	3.11826e-05	0.000149544
21_26021800_26022000_-	75.1031	13.4951	74.1422	10.3835	0.568147	0.280638	1	-2.42979	6.31807e-08	1.48212e-06	-3.11716	1.87913e-13	1.71918e-11
19_37184600_37184800_-	4.43115	23.7953	5.92193	18.8467	0.686003	0.280643	1	2.08781	3.60846e-05	0.000242491	1.30294	0.00239471	0.00614053
5_177003800_177004000_-	8.62229	3.02858	6.31161	4.24052	-0.784847	0.280653	1	-1.81359	0.00134157	0.00467987	-1.03858	0.0509237	0.0847323
11_64114400_64114600_-	6.1936	3.22512	6.31161	2.71146	0.88	0.280654	1	-1.45395	0.0416322	0.079896	-2.28175	0.000527599	0.00167707
16_70762400_70762600_-	6.3165	1.27493	5.57641	2.22028	-0.960088	0.280656	1	-2.63804	9.56045e-05	0.000535115	-1.8035	0.00380142	0.00913529
6_13359000_13359200_-	3.11025	13.1927	5.87778	18.4445	0.720903	0.280593	1	1.66836	0.0030076	0.00910919	0.93141	0.0298115	0.0536318
9_112619200_112619400_+	5.75205	19.5321	4.58014	27.1256	-0.655401	0.281074	1	1.23556	0.00946037	0.0235119	1.80291	2.74906e-05	0.000134366
5_140124800_140125000_+	4.92649	12.5578	6.35576	22.1116	-0.679349	0.2808	1	0.788032	0.125057	0.196331	1.37828	0.0013521	0.00376162
20_31978000_31978200_+	19.1299	2.23238	15.564	0.864547	0.941836	0.280804	1	-3.38622	3.03583e-10	2.02952e-08	-4.37664	1.66087e-13	1.54618e-11
8_141308000_141308200_-	5.63494	3.64337	7.78201	2.31139	0.831264	0.280941	1	-1.01487	0.0833788	0.141031	-2.00688	0.000652917	0.00201353
18_62187600_62187800_+	6.55072	4.25311	4.8412	5.36951	-0.780891	0.280956	1	-0.953447	0.09627	0.158568	-0.104185	0.849425	0.883332
16_89229600_89229800_+	10.7208	42.9898	8.51722	50.904	-0.601331	0.280957	1	1.60928	0.000169879	0.000854791	2.18286	5.6902e-09	1.03455e-07
10_12816200_12816400_+	3.48847	9.77107	1.3821	9.20996	-0.863624	0.280957	1	1.09442	0.0528158	0.0970957	2.06338	0.000497153	0.00159345
X_21878000_21878200_+	1.48601	6.00677	0.691052	6.34298	-1.0608	0.280957	1	1.39602	0.0375958	0.0734574	2.41422	0.00092981	0.00272503
19_11331000_11331200_-	8.10584	1.11871	11.9322	0.673414	1.13802	0.280962	1	-3.23861	1.57573e-06	1.94361e-05	-4.36726	3.9059e-11	1.59044e-09
16_1448800_1449000_-	7.5625	3.8147	10.6787	3.27596	0.771261	0.280969	1	-1.28272	0.0201858	0.0439986	-2.07054	4.60888e-05	0.000208411
6_33302400_33302600_-	12.0359	2.5549	8.34445	3.76714	-0.795508	0.280981	1	-2.45057	1.96153e-05	0.000147744	-1.7142	0.00126398	0.00354981
7_116881400_116881600_+	8.24406	0.962497	7.5651	2.12026	-0.970471	0.280982	1	-3.40419	6.29453e-06	5.90375e-05	-2.34096	8.47237e-05	0.000350724
15_43026600_43026800_-	6.19939	16.831	6.56883	10.5657	0.683381	0.280983	1	1.01987	0.0392868	0.0761682	0.354581	0.435548	0.517471
22_49907800_49908000_-	22.6242	4.74192	21.6549	7.01639	-0.633775	0.280989	1	-2.61523	2.35054e-08	6.74118e-07	-1.98423	5.18738e-07	4.61774e-06
15_65737000_65737200_-	8.57429	2.07113	8.68998	1.25571	0.960533	0.28099	1	-2.23516	0.000265962	0.00123535	-3.28794	2.87261e-07	2.80657e-06
22_38378600_38378800_-	5.77316	4.79736	5.79332	7.41646	-0.74592	0.28099	1	-0.756769	0.172779	0.255161	-0.0180691	0.971488	0.978417
22_17818400_17818600_-	44.1195	12.7896	39.8104	16.5353	-0.546226	0.28099	1	-2.21397	1.86482e-07	3.52692e-06	-1.64624	1.35385e-06	1.04109e-05
X_153921400_153921600_-	14.9657	2.52465	9.03166	2.68476	-0.800742	0.280994	1	-2.92355	5.08937e-08	1.24405e-06	-2.09033	6.85028e-05	0.000292421
5_6726200_6726400_+	6.33761	4.46477	5.49194	5.57845	-0.780275	0.280996	1	-0.839239	0.131737	0.204786	-0.0906954	0.86974	0.899567
12_107712200_107712400_+	5.20871	10.5018	2.89666	8.64547	-0.7822	0.280998	1	0.586891	0.253613	0.347532	1.35039	0.0178028	0.0344578
9_3270400_3270600_-	6.00738	13.2834	2.50698	11.3658	-0.776078	0.281003	1	0.934614	0.066652	0.117396	1.70532	0.00169029	0.00455524
16_23643000_23643200_+	3.55758	8.40545	3.93324	6.26076	0.804622	0.281008	1	1.01836	0.0800206	0.136329	0.170086	0.751114	0.802787
12_49281800_49282000_-	10.4385	2.55994	9.12381	3.57601	-0.798265	0.281009	1	-2.57875	1.46556e-05	0.000116715	-1.78439	0.000872207	0.00257988
1_151298800_151299000_-	19.7482	9.18149	11.4542	8.16319	-0.620976	0.281013	1	-1.46081	0.00101974	0.00373593	-0.836614	0.0473293	0.0795966
17_42595000_42595200_-	10.9761	2.57002	8.86274	4.04939	-0.778922	0.281018	1	-2.51946	1.98501e-05	0.000149214	-1.6393	0.00166651	0.00449972
X_53540200_53540400_-	5.44293	1.92499	5.96608	1.06458	1.04828	0.281021	1	-2.03369	0.00200961	0.00653457	-3.08752	2.3026e-05	0.000115617
11_57735200_57735400_+	10.811	7.19604	11.458	5.60515	0.688399	0.281022	1	-0.839006	0.0975309	0.160276	-1.60659	0.000632477	0.00195926
6_34281200_34281400_-	5.77316	17.5416	4.06185	25.9877	-0.67825	0.28103	1	1.08877	0.02473	0.052007	1.73778	6.25867e-05	0.000270684
15_42743200_42743400_-	8.88341	28.2147	6.8299	36.5068	-0.617555	0.281036	1	1.20266	0.00672081	0.0177236	1.76396	6.15498e-06	3.7679e-05
15_43530200_43530400_+	21.1113	10.9553	22.2653	17.4533	-0.563305	0.281037	1	-1.275	0.00273971	0.0084371	-0.75461	0.0309204	0.0553214
22_41096600_41096800_+	5.0916	1.10863	5.10227	1.82911	-1.034	0.281047	1	-2.51695	0.000325978	0.00145983	-1.62497	0.017687	0.0342648
5_109381600_109381800_-	10.9128	22.3238	4.92566	17.6999	-0.631392	0.281055	1	0.63066	0.147898	0.224894	1.2667	0.00312424	0.00771523
5_80413200_80413400_+	8.07895	2.06609	7.30788	0.964563	1.01901	0.280929	1	-2.1111	0.000645403	0.00256052	-3.2059	6.03753e-06	3.70771e-05
19_23352000_23352200_-	4.78248	13.1625	2.89666	14.2129	-0.784508	0.280923	1	0.781457	0.157119	0.236208	1.51754	0.00484864	0.011266
16_67582400_67582600_+	20.349	4.9687	20.626	3.67602	0.707103	0.28092	1	-2.33994	2.55359e-06	2.86102e-05	-3.10536	4.04835e-11	1.64024e-09
11_119418000_119418200_-	55.2665	24.3345	38.8064	24.2162	-0.526711	0.28092	1	-1.57608	5.16593e-05	0.00032488	-1.08308	0.00108242	0.00310571
14_104939000_104939200_-	5.60805	10.7033	2.67975	9.10995	-0.792484	0.280805	1	0.572132	0.303222	0.400961	1.48679	0.00831349	0.0179003
20_3925400_3925600_+	13.6179	20.167	18.0307	16.9354	0.576717	0.280818	1	0.269506	0.536667	0.628685	-0.332526	0.372756	0.455155
9_129001800_129002000_+	20.0784	7.26153	19.5414	10.2012	-0.602115	0.280823	1	-1.83842	5.45718e-05	0.000339668	-1.24697	0.00138016	0.00382768
3_170462000_170462200_-	3.11025	18.0757	4.49568	16.4798	0.758059	0.280824	1	2.17829	7.09925e-05	0.00042011	1.4319	0.0017185	0.00462098
X_64187800_64188000_-	3.98381	9.16636	2.7239	8.75438	-0.820798	0.28083	1	0.895863	0.11909	0.188701	1.55361	0.00704893	0.0155343
9_128808400_128808600_+	11.6903	13.4749	17.4644	12.8127	0.590113	0.28083	1	-0.118708	0.798921	0.850103	-0.832144	0.0263529	0.0482232
3_119212600_119212800_-	3.22736	8.23411	1.03658	8.74548	-0.937461	0.280832	1	1.17686	0.0482806	0.0901985	2.19515	0.000501236	0.00160466
6_101403000_101403200_+	3.88781	5.69433	1.55487	6.55191	-0.869364	0.280837	1	0.243887	0.686276	0.758754	1.15314	0.0587823	0.0957767
1_150811000_150811200_-	10.1352	31.0921	6.91436	34.3975	-0.602312	0.28084	1	1.19075	0.00566279	0.0153704	1.74711	6.18516e-06	3.78295e-05
7_65728200_65728400_-	10.859	0.801241	10.767	1.73799	-1.02038	0.280846	1	-3.97948	1.05796e-08	3.55749e-07	-3.04451	2.24196e-07	2.27714e-06
7_140696800_140697000_+	9.12341	6.61147	7.5651	7.76312	-0.698362	0.280853	1	-0.873175	0.0859012	0.144503	-0.161539	0.739075	0.792648
14_69351600_69351800_+	9.87408	4.90821	8.25615	6.94308	-0.693104	0.280854	1	-1.37591	0.00613931	0.0164389	-0.709043	0.127162	0.184703
21_36320200_36320400_+	4.36204	10.2599	2.16146	7.30754	-0.831629	0.280868	1	0.781723	0.138763	0.213587	1.56466	0.0103264	0.0215721
7_99473400_99473600_+	6.03427	4.08681	6.05054	6.71634	-0.75612	0.280869	1	-0.94675	0.108216	0.174519	-0.15285	0.760675	0.810738
X_71588400_71588600_+	11.7056	0.806281	6.83374	1.1646	-1.2245	0.2808	1	-3.97987	6.60028e-09	2.42695e-07	-3.1191	3.2562e-05	0.000155086
18_9113000_9113200_+	11.051	2.71111	11.7594	4.82282	-0.737126	0.280872	1	-2.36518	2.27235e-05	0.00016648	-1.71486	0.000251102	0.000888472
14_88385600_88385800_+	4.59626	6.5107	7.82616	5.18728	0.747743	0.280887	1	0.102846	0.852877	0.89177	-0.739077	0.148836	0.21103
15_28163000_28163200_-	20.9731	20.676	14.6561	19.9846	-0.571595	0.28089	1	-0.41537	0.319083	0.417489	0.167725	0.662265	0.726588
X_154777000_154777400_+	7.29373	26.2242	9.01151	23.2228	0.546848	0.280891	1	1.42215	0.000511017	0.00211018	0.863008	0.00999976	0.0209827
11_101962800_101963000_+	2.14647	6.50566	4.27876	5.86069	0.814641	0.280893	1	0.931297	0.124572	0.195709	0.0846031	0.877226	0.905518
14_35666200_35666400_-	7.61051	3.0185	6.09469	4.42275	-0.780285	0.280895	1	-1.68437	0.00268839	0.0083066	-0.849119	0.105636	0.157799
1_203849800_203850000_+	59.6612	151.741	48.794	169.405	-0.503766	0.280896	1	0.983619	0.00826883	0.0210305	1.41663	4.86458e-06	3.08746e-05
9_116700600_116700800_+	1.15579	6.1781	0.691052	8.68107	-1.08625	0.280899	1	1.53794	0.0280681	0.0577399	2.62484	0.000185481	0.000685328
1_32857000_32857200_+	1.93335	10.7688	3.41495	8.76329	0.8409	0.280901	1	1.79258	0.00289336	0.0088257	0.997769	0.061882	0.100094
X_40716200_40716400_-	6.10338	1.41602	6.65713	0.673414	1.12711	0.280902	1	-2.42351	0.000234213	0.00111374	-3.51736	2.45854e-06	1.72913e-05
22_41416400_41416600_+	5.16071	3.81974	6.65713	2.69366	0.824637	0.280905	1	-0.767693	0.194067	0.280172	-1.65841	0.00338268	0.00826103
17_31973000_31973200_+	4.43115	21.316	5.61672	18.92	0.683662	0.280906	1	1.855	0.000190154	0.000938071	1.24898	0.00304929	0.00755726
9_125350800_125351000_+	7.45118	24.1077	7.68987	16.0441	0.63317	0.280919	1	1.37736	0.00370627	0.0108302	0.623676	0.131553	0.190106
1_40169600_40169800_+	5.58115	0.483769	10.0356	1.73799	-1.17554	0.280919	1	-3.62865	4.68033e-05	0.000299651	-2.6293	9.87126e-05	0.00039944
17_50706000_50706200_-	10.3636	1.75366	7.00266	3.09372	-0.861218	0.28092	1	-2.82454	1.2889e-05	0.000105179	-1.92569	0.000723108	0.00219677
7_141472800_141473000_+	7.16317	51.3801	14.3144	57.6806	0.599389	0.280882	1	2.29641	3.8243e-07	6.25961e-06	1.6627	2.4789e-06	1.74165e-05
9_93485200_93485400_+	6.68894	2.39868	9.03551	2.22028	0.88138	0.281597	1	-1.65215	0.0104807	0.0255974	-2.59102	7.57041e-06	4.49043e-05
17_28648600_28648800_-	2.42869	5.65905	4.31907	6.50741	0.823455	0.281597	1	0.789709	0.215988	0.305361	0.132065	0.801622	0.844389
17_41769600_41769800_-	23.3115	4.23295	23.9085	6.4608	-0.649939	0.281601	1	-2.92143	3.10193e-09	1.31814e-07	-2.24837	2.31028e-07	2.33531e-06
12_292600_292800_-	5.0916	10.6328	2.46283	9.91898	-0.754239	0.282251	1	0.642229	0.204599	0.292442	1.32958	0.0127361	0.0258454
1_22092400_22092600_+	8.18074	17.5869	4.62429	15.5707	-0.658925	0.282258	1	0.707135	0.124004	0.194997	1.32884	0.00353693	0.00858418
2_9448200_9448400_+	6.13028	7.86623	5.92193	10.6479	-0.710284	0.282258	1	-0.0569215	0.91221	0.936201	0.644333	0.179531	0.247307
18_79899800_79900000_-	3.55758	6.9743	1.64317	5.97851	-0.954226	0.282269	1	0.675836	0.262078	0.35674	1.62651	0.0193758	0.037046
5_34925200_34925400_+	6.01317	6.12266	9.03166	5.16948	0.73661	0.28228	1	-0.420368	0.433885	0.532214	-1.09898	0.0261381	0.0478857
10_72734000_72734200_+	8.00984	4.93342	7.00266	7.88984	-0.706869	0.282287	1	-0.971697	0.068221	0.119669	-0.254393	0.589653	0.66202
15_89832200_89832400_-	27.3587	21.578	31.6502	15.9797	0.541646	0.28229	1	-0.69545	0.0833953	0.141055	-1.27648	0.000260344	0.000916599
4_5842000_5842200_-	6.99806	2.07617	9.20827	1.34683	0.932622	0.282296	1	-2.09573	0.000555265	0.00226072	-3.07777	4.42167e-07	4.03565e-06
3_9815000_9815200_+	6.95005	1.57728	7.6534	2.77587	-0.872839	0.282297	1	-2.35472	0.000275995	0.00127336	-1.49891	0.0113841	0.023468
19_10115400_10115600_-	36.1365	3.63833	30.9438	4.99615	-0.666805	0.282297	1	-3.64551	2.86485e-14	1.27655e-11	-2.99506	1.18498e-13	1.15985e-11
17_2335600_2335800_-	8.74519	9.19157	4.36322	8.74548	-0.683398	0.282306	1	-0.331076	0.484715	0.580574	0.392653	0.416768	0.499123
11_125582200_125582400_+	9.70897	39.0844	8.17169	48.135	-0.602923	0.282311	1	1.46345	0.000691148	0.00270866	1.98901	2.26991e-07	2.30112e-06
2_202291200_202291400_+	6.67362	9.97265	8.64199	8.07207	0.662275	0.282314	1	0.177876	0.717345	0.784731	-0.523565	0.247362	0.323541
15_43366000_43366200_-	5.37382	17.5769	6.56883	14.2417	0.663152	0.282319	1	1.27562	0.0084982	0.0215061	0.633184	0.13575	0.195213
4_39774200_39774400_+	5.37382	5.73466	6.95851	4.63168	0.741307	0.282323	1	-0.382476	0.486549	0.5823	-1.17584	0.0224441	0.042007
15_63588800_63589000_+	6.88095	13.4396	8.42891	10.5746	0.658709	0.282335	1	0.637555	0.187651	0.272713	-0.015846	0.970804	0.977927
17_35815400_35815600_+	6.15139	3.33598	6.05054	5.75178	-0.761577	0.282342	1	-1.14552	0.0573253	0.103795	-0.429005	0.400905	0.483421
3_36546800_36547000_+	2.26358	7.27161	3.80463	5.00505	0.858703	0.282349	1	1.06438	0.0791036	0.135052	0.204442	0.727321	0.7826
16_397600_397800_+	5.72516	0.967537	6.39991	2.12916	-1.03219	0.282353	1	-3.02788	0.000100906	0.000559101	-2.11721	0.0012786	0.00358478
1_43663800_43664000_+	5.16071	1.74862	7.99893	1.35573	1.0076	0.282354	1	-1.97025	0.002346	0.00742677	-3.05177	4.09074e-06	2.66565e-05
6_116666800_116667000_-	1.65113	6.81305	3.3708	6.35188	0.849343	0.282357	1	1.45526	0.0220295	0.0472854	0.435539	0.432631	0.514604
16_85462000_85462200_+	3.67469	6.74252	0.863815	6.38748	-0.967948	0.282357	1	0.200632	0.756787	0.816707	1.24241	0.0850505	0.131261
7_100342800_100343000_+	9.61875	3.1848	8.8589	4.97835	-0.732328	0.282357	1	-2.14022	0.000169818	0.000854558	-1.18105	0.0171801	0.033419
14_105932200_105932400_+	3.32336	19.0937	13.2298	41.005	0.651331	0.282359	1	2.00086	0.000148429	0.000765133	1.3179	0.000260979	0.000918488
2_2315000_2315200_-	4.45226	5.70442	2.46283	8.18099	-0.821874	0.282359	1	0.161344	0.794502	0.846615	1.03645	0.0610679	0.0989535
11_118409000_118409200_+	2.75891	7.70498	1.77178	8.07207	-0.88023	0.282362	1	0.974424	0.0990311	0.162298	1.8596	0.00241217	0.00617898
3_177173000_177173200_-	9.33074	5.27105	15.1744	5.40512	0.683278	0.282363	1	-1.31285	0.0116288	0.02789	-1.98803	7.24448e-06	4.32503e-05
11_117074600_117074800_-	17.2657	5.11483	19.8063	9.67234	-0.636029	0.282367	1	-2.02315	3.40811e-05	0.000231417	-1.51971	0.000139462	0.000536596
9_137020200_137020400_-	26.1549	5.41214	20.3611	6.95198	-0.627344	0.282367	1	-2.62013	1.3112e-08	4.22072e-07	-2.0672	2.72975e-07	2.68978e-06
12_109451400_109451600_-	37.563	107.028	26.8051	106.295	-0.515508	0.28225	1	1.14538	0.0024738	0.00775386	1.61986	4.48732e-07	4.08575e-06
15_41570000_41570200_+	10.6036	6.80801	12.4908	5.38731	0.667836	0.282248	1	-0.97728	0.0456663	0.0861982	-1.63033	0.000243139	0.000864156
2_203350400_203350600_+	6.95005	3.02354	5.05812	1.05568	0.958424	0.282243	1	-1.51817	0.00846074	0.0214259	-2.463	0.000498533	0.00159713
15_38352400_38352600_+	3.25425	12.7896	2.46283	16.5243	-0.752549	0.282239	1	1.29666	0.0195559	0.0428625	1.7441	0.00112789	0.00321712
15_84691400_84691600_-	3.8187	11.9732	4.58014	9.10995	0.74594	0.282141	1	1.22758	0.0237633	0.0503248	0.591998	0.225068	0.298998
8_104214400_104214600_+	13.0745	4.61594	13.1857	3.38487	0.729071	0.282143	1	-1.77778	0.000519023	0.00213765	-2.57236	2.10421e-07	2.15619e-06
4_39702200_39702400_+	19.8384	3.67865	18.2841	2.12026	0.76141	0.282143	1	-2.84349	7.77285e-09	2.76838e-07	-3.58794	8.18479e-13	6.01918e-11
20_51600400_51600600_-	0.165113	5.90599	0	5.70517	-2.28498	0.28215	1	3.92343	0.000169095	0.000851545	6.14403	4.38466e-05	0.00019975
11_47546200_47546400_-	20.0304	4.62603	38.1307	5.2962	0.650929	0.282152	1	-2.55259	9.52684e-08	2.05401e-06	-3.20229	2.7794e-16	6.62788e-14
1_156243800_156244000_-	8.10584	0.478728	6.31161	0.964563	-1.25252	0.282152	1	-4.38461	5.23705e-08	1.27215e-06	-3.09619	1.18816e-05	6.58925e-05
10_102814600_102815000_+	9.73297	55.7944	7.11112	59.4484	-0.548939	0.282156	1	2.15252	8.29024e-08	1.83673e-06	2.63184	2.58594e-14	3.18068e-12
17_39501200_39501400_+	14.023	34.6951	7.04681	24.9697	-0.603525	0.282157	1	0.929078	0.0264955	0.0550382	1.46466	0.000332145	0.00112921
16_251400_251600_+	10.3425	1.26989	11.7153	0.773431	1.09924	0.282166	1	-3.33425	1.3686e-07	2.74499e-06	-4.39918	2.74703e-11	1.18005e-09
7_55431800_55432000_+	3.32336	14.7196	6.05438	11.6392	0.750541	0.282167	1	1.6942	0.00135575	0.00472062	0.914065	0.0606349	0.0983497
19_30012400_30012600_+	4.76137	10.8747	5.27119	7.89874	0.718116	0.282167	1	0.767898	0.144766	0.221039	0.0595803	0.903727	0.926536
16_89838200_89838400_+	6.48161	2.70607	5.40364	3.75824	-0.817724	0.282168	1	-1.7437	0.00376925	0.0109823	-0.920959	0.101729	0.152843
15_43794200_43794400_+	10.2465	7.89648	5.57641	7.88094	-0.7006	0.282175	1	-0.660505	0.220125	0.310052	0.159574	0.755449	0.806406
21_43695200_43695400_+	15.0137	41.0496	9.68241	38.9491	-0.577071	0.282178	1	1.09183	0.00828909	0.0210707	1.6284	1.26638e-05	6.9578e-05
15_90227800_90228000_+	10.6305	4.59578	9.29273	2.41141	0.77259	0.282368	1	-1.57892	0.0022036	0.00705004	-2.40577	1.06524e-05	6.00084e-05
14_70368600_70368800_-	3.98381	14.9262	1.3821	12.2393	-0.804831	0.28218	1	1.36449	0.00852386	0.0215612	2.15972	0.000120529	0.000473751
14_35535600_35535800_+	23.8702	35.4258	24.9892	24.7341	0.539358	0.282181	1	0.203869	0.61219	0.695641	-0.342356	0.323132	0.404343
1_21081200_21081400_-	18.1392	3.35614	21.1884	2.32029	0.777176	0.282189	1	-2.85738	2.80829e-08	7.7607e-07	-3.64359	1.86152e-13	1.70508e-11
5_103560000_103560200_-	1.93335	8.09806	0.691052	7.51647	-1.01464	0.28219	1	1.42748	0.0202109	0.0440449	2.41358	0.000620876	0.00192829
1_202740600_202740800_-	13.6717	32.1402	11.9245	19.3756	0.591375	0.282202	1	0.902147	0.0489454	0.0912152	0.265223	0.48668	0.566709
X_56992200_56992400_-	2.78002	6.38472	2.11731	13.7306	-0.875218	0.282204	1	0.74563	0.234206	0.325958	1.58931	0.00342065	0.00834052
10_101497800_101498000_+	5.84227	3.49219	5.57641	2.32029	0.869065	0.282209	1	-0.969217	0.102164	0.166525	-1.88444	0.00234765	0.00603594
19_12702800_12703000_-	13.5277	7.27161	10.1124	8.94552	-0.636766	0.282213	1	-1.26275	0.00715365	0.0186594	-0.625566	0.13802	0.197988
11_69650400_69650600_+	5.49093	3.80462	3.49941	5.59625	-0.790368	0.282213	1	-0.852549	0.153127	0.231315	-0.111276	0.839301	0.875183
7_75369200_75369400_+	8.93141	2.70103	19.2842	2.98481	0.782197	0.282214	1	-2.10447	0.000180619	0.000899132	-2.94755	6.245e-10	1.62157e-08
8_31775600_31775800_+	3.90892	6.07733	4.32291	5.49623	0.83975	0.282215	1	0.606245	0.342112	0.441353	-0.252793	0.653428	0.718845
2_30160200_30160400_+	4.76137	27.6503	9.11997	32.9329	0.630225	0.282217	1	2.09116	1.3521e-05	0.000109382	1.38242	0.000230995	0.000827297
4_153236600_153236800_+	5.72516	3.19992	6.9182	2.02914	0.88417	0.282229	1	-1.38405	0.0279453	0.0575274	-2.23988	0.000306945	0.0010549
3_12924600_12924800_-	9.24053	3.46195	8.12754	4.52277	-0.752404	0.282235	1	-1.80666	0.00137731	0.00478182	-1.09172	0.0355884	0.0623585
7_39781600_39781800_+	6.4125	2.68087	8.86274	1.52906	0.880679	0.282238	1	-1.67949	0.0072308	0.0188276	-2.57638	2.76952e-05	0.000135213
2_202765800_202766000_+	8.64918	24.4756	3.88909	20.1291	-0.652919	0.28218	1	1.05032	0.0193485	0.0424896	1.71369	0.000110396	0.000439688
12_55793000_55793200_-	30.3824	5.80018	16.3434	4.81392	-0.66679	0.282139	1	-2.8921	3.27455e-09	1.37715e-07	-2.06805	0.000605462	0.0018869
15_75011800_75012000_+	13.1072	8.03253	7.86647	7.09861	-0.672044	0.282374	1	-1.10597	0.0196518	0.0430329	-0.416538	0.37317	0.455586
4_128021200_128021400_+	6.40671	3.63833	5.44779	1.72909	0.893733	0.282388	1	-0.974304	0.122891	0.19358	-1.82727	0.00605141	0.0136249
19_3541800_3542000_-	32.1892	20.3132	29.6135	26.89	-0.528433	0.282494	1	-1.03379	0.0104062	0.0254498	-0.539439	0.0988114	0.149106
14_57207200_57207400_-	4.64426	25.9823	3.58771	29.4281	-0.698567	0.282501	1	1.83402	0.000132612	0.000698049	2.43494	7.01851e-08	8.55046e-07
19_15311000_15311200_-	15.125	3.36118	10.2045	3.76714	-0.756075	0.282501	1	-2.52162	7.44748e-07	1.06936e-05	-1.89225	0.000213735	0.000773947
2_11826800_11827200_+	14.8831	64.729	19.3187	59.8917	0.510443	0.282501	1	1.73776	6.71487e-06	6.21899e-05	1.19434	0.000111936	0.000444976
9_95485800_95486000_-	2.38069	6.02693	1.42625	7.01639	-0.951422	0.282505	1	0.956667	0.129178	0.201529	1.85406	0.00444442	0.0104534
7_4695800_4696000_+	7.72762	7.83603	10.8514	6.84306	0.673316	0.282507	1	-0.405027	0.430223	0.528729	-1.10198	0.0147908	0.0293875
4_51914600_51914800_+	5.37382	11.5298	5.44779	16.4976	-0.699145	0.282508	1	0.645616	0.203248	0.290862	1.31058	0.00539281	0.0123436
3_119504800_119505000_+	9.35185	2.5549	14.2261	2.12026	0.838593	0.28251	1	-2.21313	0.000125185	0.000665966	-3.0521	9.90877e-09	1.65015e-07
15_41741000_41741200_+	12.5312	4.62603	13.7922	3.07592	0.727312	0.28252	1	-1.66851	0.00118473	0.00422655	-2.42233	1.06271e-06	8.47668e-06
9_34405800_34406000_-	8.43607	1.74358	7.00266	2.69366	-0.860705	0.28252	1	-2.55088	1.70316e-05	0.000131733	-1.73222	0.0019414	0.00512923
5_181247400_181247600_+	9.21363	4.89813	5.57641	5.00505	-0.744664	0.282525	1	-1.24848	0.0170574	0.0383081	-0.499992	0.344249	0.426253
17_28721800_28722000_+	16.6801	3.8147	27.9262	4.54057	0.689656	0.282528	1	-2.43039	1.32362e-06	1.69239e-05	-3.16079	5.67792e-14	6.22502e-12
3_127020200_127020400_+	57.5723	17.4307	67.8651	29.9015	-0.51466	0.282529	1	-2.08964	1.68686e-07	3.25077e-06	-1.62986	2.15773e-07	2.20326e-06
2_26069200_26069400_+	7.18428	4.6109	6.05438	6.36078	-0.764431	0.282529	1	-0.815715	0.145666	0.222144	-0.106389	0.842158	0.877563
17_38552400_38552600_-	14.9235	4.26319	10.4579	4.90503	-0.701857	0.282533	1	-2.20011	1.2666e-05	0.000103743	-1.48378	0.00152925	0.0041808
13_49700000_49700200_-	6.76383	24.3597	5.92193	33.9687	-0.647677	0.282536	1	1.45163	0.00168265	0.00563982	2.03494	9.63223e-07	7.7965e-06
16_1778400_1778600_+	10.7688	2.70607	12.4505	5.20508	-0.724068	0.282539	1	-2.3938	1.18941e-05	9.85001e-05	-1.67013	0.000242505	0.000862259
13_40894000_40894200_-	19.4813	5.92112	18.3321	3.86715	0.681403	0.28254	1	-2.15753	6.42698e-06	6.00249e-05	-2.83531	7.86489e-10	1.96887e-08
15_43455400_43455600_-	5.56004	1.28501	7.7417	2.70256	-0.946045	0.282541	1	-2.52172	0.00027678	0.00127628	-1.71734	0.0045914	0.0107513
5_138466800_138467000_+	8.29785	7.36738	10.4138	6.06963	0.661517	0.282542	1	-0.129451	0.906009	0.931578	-1.35073	0.00826428	0.0178087
12_71661600_71661800_-	36.0654	21.6133	37.3111	16.1242	0.535298	0.282544	1	-1.10945	0.00827566	0.0210441	-1.74621	6.50317e-07	5.58894e-06
12_50479200_50479400_+	2.26358	13.097	2.11731	21.5293	-0.8185	0.282544	1	1.68609	0.00261975	0.00813029	2.41323	2.00669e-06	1.45514e-05
11_125985200_125985400_-	8.6914	2.3886	10.767	1.53796	0.891671	0.282547	1	-2.03259	0.00133185	0.00465239	-2.97507	5.12469e-07	4.57064e-06
13_110622200_110622400_+	6.3165	9.121	2.98112	7.97205	-0.755533	0.282549	1	0.156691	0.76893	0.826346	0.9431	0.0794718	0.123893
20_32306600_32306800_+	9.94319	2.24247	14.7002	1.83801	0.874358	0.282551	1	-2.56817	8.85094e-06	7.76183e-05	-3.53287	1.74287e-10	5.59834e-09
7_102031800_102032000_+	6.66783	1.60752	8.90689	3.66712	-0.844811	0.282554	1	-2.42568	0.00018417	0.000913682	-1.71162	0.00125076	0.00351743
9_125505200_125505400_-	2.56691	9.80134	5.96992	9.19006	0.902038	0.282559	1	1.51368	0.0265738	0.0551733	0.540455	0.336513	0.418232
12_122135600_122135800_+	25.1162	24.9392	17.7658	29.2548	-0.541277	0.282559	1	-0.338135	0.397809	0.497193	0.14524	0.675106	0.737816
7_44114800_44115000_-	13.6506	3.50731	13.0974	5.09616	-0.697284	0.282562	1	-2.35277	1.13582e-05	9.49071e-05	-1.70126	0.000244008	0.000866778
18_45849800_45850000_-	4.05292	12.8954	4.88535	8.76329	0.749674	0.282492	1	1.2828	0.0163068	0.0368966	0.486479	0.329366	0.410787
9_38407800_38408000_-	3.22736	7.0902	5.49194	6.12514	0.836942	0.282482	1	0.978917	0.124535	0.195661	0.0295998	0.962831	0.971932
1_161374800_161375000_+	7.34939	3.82983	12.7998	3.75824	0.763036	0.28248	1	-1.16532	0.0405018	0.0781125	-2.02723	4.08735e-05	0.000188235
1_226982000_226982200_+	13.2243	4.28335	11.2373	5.76068	-0.682929	0.28248	1	-1.94719	0.000190505	0.000939511	-1.30851	0.003665	0.00885087
16_1828400_1828600_+	5.35272	2.51961	5.01397	3.64932	-0.842211	0.282389	1	-1.40884	0.0280871	0.0577724	-0.684465	0.238311	0.313613
3_38236800_38237000_+	3.44047	6.79289	0.863815	5.10507	-0.964131	0.282391	1	0.63104	0.273928	0.369589	1.64327	0.0218879	0.041125
3_127672400_127672600_+	225.046	36.1868	235.929	53.6977	-0.496834	0.282399	1	-2.97638	3.27887e-14	1.43093e-11	-2.55756	3.59436e-16	8.27959e-14
5_32588400_32588600_+	9.33653	13.8629	6.52468	15.6263	-0.649234	0.2824	1	0.0730511	0.876324	0.909598	0.874503	0.0427897	0.0730131
13_46699200_46699400_+	4.26604	9.28226	6.56883	8.65437	0.723786	0.282401	1	0.733215	0.179356	0.262996	0.0295568	0.949855	0.96217
19_46982800_46983000_+	8.15385	3.80462	5.35949	4.42275	-0.766678	0.282402	1	-1.42196	0.011228	0.0270952	-0.674311	0.205128	0.276617
20_43458600_43458800_+	8.88341	3.36118	13.535	2.31139	0.800144	0.28241	1	-1.73707	0.00213595	0.00687148	-2.75493	2.79483e-07	2.74294e-06
17_49619600_49619800_-	19.247	2.39868	24.0006	1.44685	0.864599	0.28241	1	-3.36102	2.24234e-10	1.58349e-08	-4.31321	2.47653e-16	6.00988e-14
7_6608000_6608200_+	10.4865	2.3886	7.95478	3.08482	-0.811446	0.282412	1	-2.45496	1.49328e-05	0.000118466	-1.74726	0.00124991	0.00351544
21_28931200_28931400_-	3.60559	17.088	5.27503	12.886	0.747306	0.282412	1	1.85017	0.000388041	0.00168314	1.13693	0.016881	0.0329193
14_21220800_21221000_-	10.4385	2.54482	7.99509	1.1557	0.917172	0.282413	1	-2.37828	1.75455e-05	0.000134882	-3.27205	2.32989e-07	2.35185e-06
7_107908000_107908200_+	10.5767	1.60248	8.43276	0.382265	1.16192	0.282416	1	-3.1296	3.68268e-07	6.07564e-06	-4.27058	4.58481e-08	5.97874e-07
4_119038400_119038600_+	1.88535	9.35786	3.19803	10.2368	0.846353	0.28242	1	1.83714	0.00418104	0.0119701	0.953089	0.0701789	0.111439
1_151085400_151085600_+	6.66783	3.52243	13.3181	3.66712	0.771409	0.282428	1	-1.40962	0.0120926	0.0288047	-2.23196	6.44971e-06	3.9179e-05
9_108914200_108914400_-	7.20538	0.962497	11.7671	0.582298	1.33106	0.282382	1	-2.86492	0.000296175	0.00134944	-4.60905	2.87028e-08	4.03219e-07
11_65625200_65625400_+	8.85651	1.10863	10.4214	2.80257	-0.910241	0.282429	1	-3.11206	9.67537e-06	8.3341e-05	-2.31402	2.611e-05	0.000128634
10_74975400_74975600_+	4.36204	9.17141	3.63186	9.79226	-0.77221	0.282439	1	0.592979	0.284518	0.380993	1.35214	0.0127542	0.0258762
15_90911200_90911400_+	8.20185	2.68591	6.48437	3.86715	-0.802685	0.282442	1	-1.99401	0.000490641	0.00204144	-1.25158	0.0249534	0.0460095
15_74573800_74574000_+	6.59872	2.70607	5.57641	3.94937	-0.80892	0.282446	1	-1.67885	0.00312899	0.00941221	-0.907401	0.0986542	0.148911
7_128500200_128500400_+	6.97116	1.44627	6.13885	0.773431	1.13832	0.282448	1	-2.41152	0.00050725	0.00209716	-3.66843	2.51415e-06	1.76255e-05
1_171561000_171561200_+	38.5383	45.1566	38.6375	31.8594	0.515057	0.282453	1	-0.0895979	0.819573	0.866235	-0.69039	0.0317747	0.0566157
2_28786200_28786400_+	10.2734	0.7962	14.1378	2.12026	-0.950507	0.282453	1	-3.97088	1.74874e-09	8.28806e-08	-3.07243	5.80408e-09	1.05225e-07
10_5715800_5716000_+	9.35185	5.7397	11.888	4.80502	0.694036	0.28246	1	-0.936401	0.07007	0.122294	-1.6435	0.000478604	0.00154345
11_59601600_59601800_-	5.58694	9.15628	7.99509	7.97205	0.689146	0.282462	1	0.38395	0.465605	0.562612	-0.370431	0.412741	0.49514
3_128816800_128817000_+	9.21363	1.4261	10.1162	3.09372	-0.855933	0.282463	1	-2.95729	2.57283e-06	2.87697e-05	-2.22802	2.68441e-05	0.000131682
13_48360000_48360200_+	4.80938	13.5959	5.4881	9.60113	0.700079	0.282464	1	1.19163	0.0218153	0.046909	0.395426	0.397928	0.480473
21_42298600_42298800_+	5.16071	10.7487	1.3821	7.39866	-0.829261	0.28247	1	0.691453	0.194612	0.280815	1.618	0.00743195	0.0162613
3_111134000_111134200_+	1.93335	9.48384	3.3708	8.73658	0.833056	0.28247	1	1.80785	0.00300707	0.00910795	0.983036	0.0620343	0.100298
16_90043600_90043800_+	7.56829	1.73854	5.31534	2.41141	-0.903813	0.282472	1	-2.46887	6.64296e-05	0.00039811	-1.62475	0.00790194	0.0171382
20_53253400_53253600_+	16.707	6.52582	10.2007	6.44299	-0.64907	0.282476	1	-1.72196	0.000201023	0.000982159	-1.07752	0.0153918	0.0304183
16_89544400_89544600_+	12.777	3.33094	11.3217	5.10507	-0.707859	0.282439	1	-2.25929	2.39733e-05	0.00017392	-1.62496	0.000446094	0.00145314
1_15727400_15727600_+	8.27674	1.57224	7.82232	2.59364	-0.876799	0.282122	1	-2.78422	8.41488e-06	7.45529e-05	-1.89152	0.000831046	0.00247508
3_136853000_136853200_+	20.1897	7.64957	22.3498	5.97851	0.620836	0.282122	1	-1.71512	0.000122218	0.000653411	-2.37641	5.17277e-09	9.55275e-08
4_39766600_39766800_+	9.16563	0.952416	7.99893	1.43794	-1.01135	0.282119	1	-3.52549	8.33487e-08	1.84423e-06	-2.54111	4.43841e-05	0.00020182
16_28100400_28100600_-	3.93581	5.09467	5.40364	3.75824	0.810212	0.281722	1	-0.0476008	0.936648	0.954268	-0.947382	0.0907892	0.138716
2_233448200_233448400_+	11.1259	5.82031	5.83363	5.09616	-0.72555	0.281731	1	-1.3532	0.00800338	0.0204757	-0.602266	0.240793	0.316357
4_145849400_145849600_-	10.2792	19.0936	7.00266	17.6088	-0.627965	0.281733	1	0.481116	0.279638	0.375795	1.04761	0.014291	0.0285362
15_58920600_58920800_-	9.9643	1.91995	7.48064	2.80257	-0.871806	0.281742	1	-2.70683	8.09213e-06	7.22911e-05	-1.90028	0.000992477	0.00288261
14_75055200_75055400_-	28.7371	3.83487	29.481	7.13421	-0.63474	0.281744	1	-3.20995	3.08192e-11	3.26185e-09	-2.55828	1.39346e-10	4.63994e-09
9_128230400_128230600_+	104.821	19.5875	153.302	20.647	0.518661	0.281748	1	-2.79917	5.43701e-12	8.12174e-10	-3.3411	1.42685e-24	6.09726e-21
1_203832400_203832600_+	47.4619	3.85503	41.5937	5.59625	-0.653264	0.281748	1	-4.02719	4.09084e-17	8.15786e-14	-3.36819	6.44127e-17	1.92146e-14
15_29106600_29106800_+	38.0219	19.7689	30.6827	23.3606	-0.535813	0.281764	1	-1.30081	0.00113878	0.00409105	-0.792118	0.0178479	0.0345331
14_88828200_88828400_+	10.8437	6.18818	7.82232	7.20752	-0.672863	0.28177	1	-1.23193	0.0137758	0.0320746	-0.526665	0.252563	0.329257
2_174429200_174429400_+	3.27536	5.55828	1.55487	7.61649	-0.873835	0.281773	1	0.388548	0.530302	0.62283	1.27606	0.0318544	0.0567361
1_231224000_231224200_-	4.47915	5.08963	4.32291	7.32534	-0.768831	0.28178	1	-0.0810112	0.894493	0.923071	0.35065	0.509023	0.587735
10_63179200_63179400_-	6.07649	0.957456	8.47691	0.482282	1.31204	0.281785	1	-2.76681	0.000186934	0.000925041	-4.24484	1.89461e-07	1.97279e-06
9_128849000_128849200_-	5.77316	1.11871	5.01397	2.12026	-0.987955	0.281786	1	-2.69806	0.000201607	0.000984574	-1.73803	0.00590606	0.0133431
15_37063200_37063400_-	6.59872	6.83825	3.58771	6.14294	-0.762473	0.281786	1	-0.276914	0.613638	0.696896	0.448726	0.422137	0.504304
1_1340200_1340400_-	22.0597	5.54316	18.501	7.12531	-0.628778	0.281789	1	-2.34901	3.59005e-07	5.95287e-06	-1.75835	1.22283e-05	6.7536e-05
6_69780400_69780600_-	2.97203	6.7576	2.16146	6.42519	-0.885609	0.28179	1	0.717687	0.235144	0.327004	1.54652	0.0151975	0.0300859
2_61078400_61078600_+	8.6434	1.93003	6.01023	3.19374	-0.892817	0.281793	1	-2.50184	0.000189782	0.000936587	-1.65645	0.00640912	0.0143105
8_100705400_100705600_-	9.63986	19.2499	4.45153	14.7329	-0.650156	0.281808	1	0.604662	0.203056	0.290642	1.1744	0.0102305	0.0213996
19_49470400_49470600_+	8.27096	3.96084	10.5501	2.39361	0.782872	0.281812	1	-1.36257	0.0132299	0.0310187	-2.18803	6.24743e-05	0.000270274
19_9825000_9825200_-	16.7012	4.01124	19.4128	2.99371	0.733624	0.281818	1	-2.51927	1.11737e-06	1.4789e-05	-3.23162	1.95788e-11	8.90708e-10
3_196393400_196393600_-	4.10092	10.3103	3.71632	6.36968	0.768147	0.281818	1	0.893649	0.0866499	0.145532	0.0842189	0.876248	0.904733
7_151033600_151033800_+	25.362	5.69433	28.8783	9.54562	-0.599987	0.28182	1	-2.5386	2.55255e-08	7.19115e-07	-1.98765	1.29466e-07	1.43301e-06
3_3148600_3148800_+	1.05979	8.55158	1.42625	8.19879	1.14711	0.281821	1	3.06044	6.97389e-05	0.000414069	1.8774	0.00343327	0.00836749
19_974200_974400_+	41.3817	81.4945	42.4095	117.706	-0.504424	0.281827	1	0.602791	0.109327	0.175993	1.06279	0.000473701	0.00153
1_151625400_151625600_+	8.45718	2.23742	9.03551	4.33163	-0.782303	0.281839	1	-2.21769	0.000281202	0.00129296	-1.43436	0.0042584	0.0100739
1_30873000_30873200_-	73.6937	44.2949	81.4482	69.6109	-0.493773	0.281845	1	-1.11208	0.0029403	0.00894274	-0.693258	0.0216454	0.0407319
3_9442000_9442200_+	4.52715	10.7688	7.00266	8.74548	0.698586	0.281851	1	0.873375	0.0935419	0.154876	0.0218478	0.962571	0.971741
4_2651200_2651400_+	7.82362	4.26319	8.3886	6.43409	-0.72573	0.281858	1	-1.22837	0.0240704	0.0508621	-0.504037	0.313885	0.394631
19_11468800_11469000_-	9.97009	6.01685	11.2776	4.51387	0.690854	0.281864	1	-1.13249	0.0222424	0.0476636	-1.75014	0.000162193	0.00061094
16_89723000_89723200_+	8.8143	4.27327	6.05054	5.19618	-0.737212	0.281719	1	-1.40937	0.00736316	0.019116	-0.668202	0.18595	0.254771
17_76391200_76391400_-	49.4933	24.4201	37.0423	24.9985	-0.528612	0.281718	1	-1.48042	0.000193678	0.000952552	-0.954972	0.00456409	0.0106965
1_61682200_61682400_-	2.82802	5.25593	1.90039	9.13665	-0.860698	0.281715	1	0.385766	0.533657	0.625958	1.3865	0.014186	0.0283558
11_133916600_133916800_-	8.29785	8.62215	8.42507	6.06073	0.664048	0.281709	1	-0.186482	0.7279	0.793353	-1.042	0.0343938	0.0605887
6_158097400_158097600_+	1.55512	10.4967	3.06942	10.9836	0.910264	0.281608	1	2.34873	0.000284988	0.00130731	1.42784	0.00715341	0.0157329
11_14469400_14469600_-	5.42183	13.7117	7.17542	10.1745	0.689611	0.281609	1	0.955452	0.0589617	0.106214	0.251012	0.581839	0.654879
2_61333800_61334000_-	2.47669	8.36008	1.55487	10.0834	-0.856751	0.281609	1	1.11956	0.0550838	0.100501	2.05219	0.000408913	0.00134858
16_89662400_89662600_+	12.5523	1.44627	12.2374	0.673414	1.0881	0.281621	1	-3.25552	1.30504e-06	1.6733e-05	-4.45383	8.42192e-11	3.04192e-09
7_105072600_105072800_+	22.9908	7.191	15.6926	8.28991	-0.613423	0.281629	1	-1.98365	1.40034e-05	0.000112497	-1.40712	0.000610758	0.00190086
17_63795200_63795400_+	8.27096	1.59744	8.51722	0.573397	1.07997	0.281631	1	-2.86372	5.21826e-06	5.07538e-05	-3.8429	5.97269e-08	7.45937e-07
5_129095000_129095200_+	3.7227	11.5398	6.183	10.6568	0.751611	0.281637	1	1.36238	0.0135687	0.0316768	0.648071	0.181641	0.249749
2_79911200_79911400_+	3.22736	6.33432	0.863815	6.16965	-0.981223	0.281643	1	0.775719	0.206797	0.294964	1.78391	0.010494	0.0218743
9_11057200_11057400_-	11.1412	3.65849	9.34072	5.50513	-0.73748	0.281644	1	-1.77824	0.00156937	0.00532452	-1.12653	0.0235699	0.0438084
5_141848200_141848400_-	3.88781	9.7207	4.106	6.74304	0.773857	0.281646	1	0.850366	0.124066	0.195077	0.13893	0.791903	0.836421
11_66063000_66063200_+	12.1646	1.75366	11.4062	0.864547	0.994719	0.28165	1	-3.04088	3.46322e-07	5.78418e-06	-4.0759	1.20756e-10	4.10971e-09
1_219190000_219190200_+	4.83048	5.07955	5.87778	12.057	-0.729941	0.281654	1	-0.200874	0.73258	0.797138	0.42631	0.347207	0.429268
17_80327800_80328000_+	6.62562	3.62321	6.30777	2.02024	0.847473	0.281655	1	-1.23183	0.0330108	0.0660262	-2.08577	0.000496177	0.00159092
9_78236200_78236400_+	20.8982	14.7095	17.0306	18.7645	-0.565226	0.28166	1	-0.811491	0.0584098	0.105401	-0.267365	0.465004	0.546024
10_91840400_91840600_+	4.14893	11.177	1.72763	9.89228	-0.809259	0.281867	1	0.973091	0.0678748	0.119167	1.86926	0.000864973	0.00256141
5_14176200_14176400_+	9.75118	3.97092	6.13885	5.20508	-0.753731	0.281662	1	-1.42418	0.00750998	0.0194264	-0.703998	0.182188	0.250392
9_96509600_96509800_-	3.44047	8.87409	1.59902	9.26337	-0.875005	0.281663	1	1.0194	0.070413	0.122772	1.83107	0.002561	0.00650548
17_63720800_63721000_-	12.8192	1.11367	8.55753	1.63798	-0.976731	0.281665	1	-3.88792	2.63172e-10	1.80217e-08	-2.85716	1.23223e-06	9.61445e-06
4_130314800_130315000_+	33.1529	17.0478	82.3312	60.4365	-0.514074	0.281666	1	-1.33206	0.000985413	0.00363112	-0.958149	0.00162455	0.00440299
10_70223200_70223400_-	10.4596	1.26989	9.20827	2.21138	-0.901306	0.281668	1	-3.29079	1.87176e-07	3.53766e-06	-2.36249	2.3805e-05	0.000118963
1_160295800_160296000_-	7.47229	6.82313	8.64199	5.17838	0.697254	0.281678	1	-0.418576	0.424615	0.523346	-1.15363	0.0162647	0.0318871
3_179234400_179234600_+	3.37136	11.4139	2.16146	10.9747	-0.827736	0.281682	1	1.27316	0.0173716	0.0388824	2.01224	0.000414211	0.00136348
9_98087800_98088000_-	17.8359	21.5024	18.5451	16.7065	0.558676	0.281688	1	-0.131984	0.751026	0.812016	-0.722367	0.0454395	0.0768783
2_27461200_27461400_-	5.0436	5.36678	6.22331	3.93157	0.776978	0.281688	1	-0.261949	0.647452	0.725933	-0.982351	0.0637938	0.102726
10_59650800_59651000_-	1.65113	12.1496	5.5361	11.3103	0.810655	0.281689	1	1.79541	0.0029664	0.00900748	0.77008	0.136448	0.196068
2_186764000_186764200_+	0.612449	5.70946	1.64317	6.16965	1.28397	0.281691	1	3.08616	0.000431928	0.00183743	1.68646	0.0154198	0.0304661
22_42211000_42211200_-	13.1072	26.597	13.3546	16.6175	0.594724	0.281696	1	0.546915	0.217935	0.307591	-0.0185612	0.961716	0.971094
14_55048600_55048800_+	9.00052	32.9163	6.26746	40.2116	-0.623511	0.281696	1	1.49847	0.000923339	0.00344004	2.10694	5.97328e-08	7.4599e-07
15_44183800_44184000_-	8.7125	8.50121	9.12381	8.42553	0.711517	0.281701	1	-0.140737	0.797774	0.849221	-0.972428	0.046449	0.0783302
17_58782600_58782800_+	15.2152	2.87237	14.3988	5.314	-0.722867	0.281709	1	-2.56809	1.83433e-06	2.19423e-05	-1.94548	2.35891e-05	0.000118052
2_148043000_148043200_+	3.01424	8.93458	3.24219	7.81652	0.872192	0.281662	1	1.57027	0.0140869	0.032676	0.636202	0.251555	0.328167
11_66858400_66858600_+	31.2945	9.86683	38.7411	17.8889	-0.549278	0.281868	1	-2.07329	9.8802e-07	1.34094e-05	-1.6282	2.65981e-06	1.84897e-05
3_10326200_10326400_-	4.43115	5.09467	2.67975	5.48733	-0.827073	0.281876	1	-0.203683	0.728853	0.794143	0.533478	0.371355	0.453734
9_34659800_34660000_+	21.0691	9.46872	12.9649	9.03663	-0.610805	0.281876	1	-1.54273	0.000446215	0.00188697	-0.932343	0.0221841	0.0415981
20_32398600_32398800_+	36.0116	3.51739	47.696	3.48489	0.721359	0.282013	1	-3.58172	2.31908e-13	6.6794e-11	-4.38415	5.79424e-24	2.0073e-20
5_32602000_32602200_+	8.41496	44.2193	15.5199	50.493	0.569448	0.282019	1	1.79571	5.53648e-05	0.000343568	1.20472	0.000517688	0.00164992
19_5918400_5918600_-	17.331	5.18536	23.4267	4.22272	0.684296	0.28202	1	-2.10661	2.19235e-05	0.000161735	-2.82194	4.20445e-10	1.16546e-08
19_36915000_36915200_-	1.72024	5.26097	0.518289	6.38748	-1.14854	0.282023	1	1.30633	0.0570877	0.10345	2.11067	0.00862734	0.0184778
2_42048400_42048600_+	33.1587	15.2387	51.1033	16.3332	0.538547	0.282033	1	-1.53997	0.000213379	0.0010313	-2.1346	5.63392e-10	1.48981e-08
15_80595200_80595400_+	2.5938	10.4211	1.25349	8.16319	-0.938977	0.282039	1	1.41646	0.0145931	0.0336528	2.43948	0.00022492	0.00080857
19_3382000_3382200_+	38.8839	8.55158	36.7083	11.3658	-0.568036	0.282045	1	-2.54645	1.92166e-09	8.94082e-08	-2.01233	2.2554e-08	3.29339e-07
9_93447000_93447400_-	17.0987	52.0175	12.8564	56.7702	-0.517612	0.282048	1	1.21558	0.0014991	0.0051262	1.69338	1.38106e-07	1.51243e-06
10_124651200_124651400_-	3.46158	7.68989	4.75674	7.54318	0.851156	0.282051	1	1.02504	0.103282	0.167981	0.0762376	0.890141	0.915821
14_24103000_24103200_+	10.0603	2.3634	5.79332	2.40251	-0.865869	0.282052	1	-2.36157	3.84333e-05	0.000255198	-1.47824	0.0154998	0.0305999
6_108240200_108240400_-	8.7394	1.28501	10.2487	2.70256	-0.897682	0.282055	1	-3.10424	8.91315e-07	1.23312e-05	-2.28068	3.53132e-05	0.000166194
22_44686600_44686800_+	4.9956	6.07733	6.48437	4.83172	0.758198	0.282057	1	-0.264856	0.624722	0.706456	-1.07718	0.0421924	0.0721428
19_48493600_48493800_-	10.4654	2.85725	9.29273	4.54057	-0.747242	0.282059	1	-2.3084	2.75682e-05	0.000194857	-1.58913	0.00147875	0.00406228
15_72513800_72514000_+	10.9761	3.99612	7.17542	2.12916	0.825758	0.282061	1	-1.70003	0.00166238	0.00558332	-2.58834	1.96677e-05	0.000101097
4_5862800_5863000_-	17.4846	12.0287	12.8804	13.7505	-0.589472	0.282012	1	-0.887842	0.0420175	0.0805131	-0.301044	0.436196	0.518098
13_102181200_102181400_-	8.54739	6.42505	8.86658	4.44945	0.787352	0.282066	1	-0.547179	0.345443	0.444735	-1.44959	0.0095231	0.020116
8_22376600_22376800_+	19.2681	4.32367	18.5048	7.04309	-0.650036	0.282069	1	-2.49401	2.86131e-07	4.96848e-06	-1.86741	7.20282e-06	4.30361e-05
11_124636000_124636200_-	3.60559	8.06781	3.06942	11.4569	-0.811216	0.282073	1	0.857281	0.137661	0.212192	1.602	0.00254655	0.00647433
6_33304200_33304400_-	21.2342	9.00007	21.3573	12.8038	-0.580725	0.282079	1	-1.62299	0.000251112	0.00117874	-1.05699	0.00481181	0.0111931
7_92226600_92226800_-	2.80692	9.9424	5.3998	10.7835	0.721123	0.282083	1	1.21125	0.0343165	0.0681613	0.469887	0.322519	0.403708
19_45859200_45859400_-	12.0897	2.08121	11.8439	3.5671	-0.778619	0.282085	1	-3.01444	1.21753e-07	2.50272e-06	-2.20399	7.76729e-06	4.58891e-05
16_23149200_23149400_-	6.10338	6.83825	4.106	8.38102	-0.734342	0.282086	1	-0.270073	0.616015	0.698972	0.486624	0.33689	0.418621
17_80253000_80253200_+	14.5452	9.01519	16.4682	14.724	-0.591494	0.282087	1	-1.09194	0.0154361	0.0352554	-0.532111	0.156317	0.219997
X_111682200_111682400_+	3.8187	5.07451	1.94454	5.09616	-0.86923	0.282087	1	-0.10649	0.853301	0.892079	0.84882	0.17754	0.244962
14_91999200_91999400_-	5.0436	14.0847	5.61672	11.348	0.684703	0.282089	1	1.17795	0.0231086	0.049181	0.446413	0.316466	0.397328
5_75371600_75371800_-	2.09846	21.704	5.23088	25.2342	0.748486	0.282091	1	2.70051	9.24923e-07	1.27105e-05	1.93956	6.40334e-06	3.89425e-05
15_89196200_89196400_+	10.9339	34.0854	8.42891	41.4139	-0.597323	0.282092	1	1.28696	0.0027936	0.00857297	1.85667	6.65456e-07	5.69941e-06
17_81393000_81393200_-	12.0685	4.7772	8.73029	5.55174	-0.69306	0.282102	1	-1.62129	0.00204307	0.00662341	-0.977113	0.0464903	0.0783896
2_178493800_178494000_+	3.32336	23.1251	4.58014	21.8849	0.707179	0.282106	1	2.339	4.82513e-06	4.76453e-05	1.59004	0.000220423	0.000794798
6_116735000_116735200_+	12.2548	40.7523	10.5904	52.5797	-0.578106	0.28211	1	1.33709	0.00138178	0.00479451	1.89483	1.23356e-07	1.3758e-06
4_1241200_1241400_-	14.9446	7.28673	11.888	8.37212	-0.632782	0.282067	1	-1.40199	0.00275634	0.00847876	-0.828095	0.0513193	0.0852944
16_29587400_29587600_-	5.46404	3.69377	5.01397	3.10262	0.878337	0.276064	1	-0.877539	0.16185	0.241981	-1.87935	0.0034048	0.00830758
16_31075200_31075400_+	3.62669	6.58126	5.23088	7.14311	0.810617	0.28201	1	0.534575	0.399516	0.498869	-0.225244	0.671038	0.734244
17_60642800_60643000_+	10.4807	3.67361	11.5463	2.51143	0.805478	0.282001	1	-1.69402	0.00210687	0.00679238	-2.59782	2.35051e-06	1.66409e-05
X_47208200_47208400_+	5.96517	1.44122	5.79332	2.32029	-0.945394	0.28188	1	-2.57722	0.000109253	0.00059574	-1.77355	0.00667914	0.0148284
2_231371600_231371800_+	5.77316	12.2252	8.17169	9.81006	0.681098	0.28188	1	0.713292	0.154197	0.232626	0.0321784	0.942494	0.956566
8_143938600_143938800_-	17.0853	5.53812	18.071	9.17225	-0.620998	0.281881	1	-1.98571	2.09125e-05	0.000155671	-1.42261	0.000372983	0.00124672
8_18532800_18533000_-	7.39739	22.7118	4.15015	24.2319	-0.686415	0.281883	1	1.35168	0.00376863	0.0109807	1.99556	8.50391e-06	4.95608e-05
11_17334200_17334400_+	2.38069	6.68707	0.863815	6.85196	-0.97121	0.281885	1	0.834624	0.176733	0.259872	1.82899	0.00789736	0.0171296
19_13094600_13094800_+	14.167	12.9357	10.9321	15.2974	-0.598975	0.281887	1	-0.545146	0.219506	0.309348	0.042752	0.913162	0.93399
17_63821400_63821600_-	11.6692	5.02915	12.6194	3.06702	0.734035	0.281888	1	-1.63908	0.00114057	0.00409645	-2.32841	2.84726e-06	1.95774e-05
20_3977600_3977800_-	10.3636	0.483769	6.05438	0.673414	-1.38481	0.28189	1	-4.61201	3.54662e-10	2.29517e-08	-3.30281	2.82005e-05	0.000137294
1_229626200_229626400_+	5.63494	4.07169	5.44779	5.09616	-0.795359	0.281896	1	-0.952263	0.106414	0.172132	-0.195587	0.740568	0.793904
17_2131800_2132000_-	6.78494	2.23742	6.183	0.964563	1.019	0.281898	1	-2.00565	0.0010306	0.00376863	-3.02837	2.56065e-05	0.000126529
16_89687400_89687600_+	28.6796	7.12548	28.0509	10.8924	-0.582255	0.281907	1	-2.3745	1.22857e-07	2.52121e-06	-1.82345	5.09393e-07	4.54781e-06
7_135495200_135495400_-	9.65518	3.05883	7.35203	4.84062	-0.81721	0.281908	1	-1.93928	0.00136841	0.00475667	-1.26419	0.0248504	0.0458506
9_34008000_34008200_-	6.73694	0.957456	7.00266	0.482282	1.27659	0.281913	1	-3.05721	1.73463e-05	0.00013368	-4.28244	6.45896e-08	7.96896e-07
16_55585200_55585400_+	0.990676	17.7835	2.67975	19.6824	0.891281	0.281914	1	3.31804	1.26249e-07	2.57477e-06	2.26157	4.68733e-06	2.99049e-05
10_73813200_73813400_-	6.50851	8.20387	8.77444	5.95181	0.698674	0.282009	1	-0.116451	0.824435	0.87002	-0.827881	0.0858691	0.132332
16_50316000_50316200_+	2.42869	7.55884	2.11731	11.1569	-0.857023	0.281919	1	1.21798	0.048231	0.0901226	1.95725	0.000478559	0.00154333
18_21868200_21868400_+	2.33269	11.9632	0.863815	14.3773	-0.965308	0.281931	1	1.89184	0.00116876	0.0041802	2.8204	3.27306e-06	2.20432e-05
8_17754000_17754200_-	6.97695	13.0818	4.45153	13.1593	-0.694401	0.28194	1	0.517185	0.292167	0.389168	1.22509	0.00918997	0.0195106
9_77195400_77195600_+	13.9903	2.07113	15.3951	1.05568	0.933038	0.281942	1	-2.89897	4.69323e-07	7.38424e-06	-3.90987	6.23712e-11	2.36318e-09
5_37299400_37299600_-	2.87603	8.98999	4.79705	8.71878	0.778958	0.281947	1	1.28222	0.0283102	0.0581523	0.54005	0.283152	0.362183
22_23253800_23254000_+	29.4091	11.7011	25.3712	15.2152	-0.557449	0.28195	1	-1.70111	5.67091e-05	0.000350273	-1.16555	0.000925679	0.00271472
3_184167600_184167800_+	24.4404	6.62659	22.607	9.02773	-0.604137	0.281959	1	-2.26708	4.9596e-07	7.71005e-06	-1.65861	1.62858e-05	8.61444e-05
X_107088400_107088600_-	3.60559	15.8182	4.27876	12.5571	0.731747	0.281961	1	1.42305	0.00761308	0.0196494	0.736961	0.124779	0.181775
16_109800_110000_-	19.2681	6.54094	20.1077	4.44055	0.663477	0.281963	1	-1.84171	9.12663e-05	0.00051521	-2.55551	7.50053e-09	1.30636e-07
15_77615400_77615600_-	22.3209	5.23577	23.5591	8.38992	-0.614941	0.281975	1	-2.44592	1.5155e-07	2.98113e-06	-1.91591	7.38696e-07	6.22537e-06
15_52550600_52550800_-	12.681	40.2232	7.95094	42.3853	-0.575811	0.281986	1	1.20714	0.0040919	0.0117559	1.69326	1.07369e-05	6.0416e-05
16_55702000_55702200_+	7.39739	3.3511	5.92193	1.63798	0.880747	0.281991	1	-1.46769	0.0155203	0.035415	-2.35581	0.000207659	0.000754986
14_74735800_74736000_+	15.5512	21.2102	15.5199	16.0598	0.570555	0.281996	1	0.0297664	0.943612	0.959337	-0.650335	0.0903752	0.138191
17_75501600_75501800_-	7.96763	1.57728	9.16412	3.28486	-0.844015	0.281999	1	-2.68932	1.6954e-05	0.000131267	-1.94145	0.000333971	0.00113439
9_94572800_94573000_+	1.2729	9.37802	0.735203	8.8722	-1.23049	0.282001	1	2.24517	0.000736413	0.00285359	3.43128	1.37989e-05	7.48736e-05
3_101685800_101686000_-	28.9043	18.625	20.9561	17.6109	-0.597811	0.281919	1	-1.43079	0.0017885	0.00593294	-0.710056	0.0785867	0.122708
2_174824400_174824600_-	3.48847	9.80131	2.33422	10.8657	-0.838336	0.276063	1	1.01035	0.0685423	0.120118	1.91563	0.000587231	0.00183814
2_223891200_223891400_-	7.4665	0.639984	7.13511	1.54686	-1.14009	0.276063	1	-3.66506	7.4473e-06	6.76932e-05	-2.669	6.51971e-05	0.000280287
5_65547200_65547400_-	11.6096	0.645025	10.7708	1.35573	-1.17899	0.276055	1	-4.35675	5.51844e-09	2.09933e-07	-3.36384	7.07552e-07	6.00338e-06
7_56038200_56038400_-	7.82362	0.952416	14.0495	3.37597	-0.896467	0.270092	1	-3.30938	1.20113e-06	1.56603e-05	-2.49125	3.06435e-07	2.96447e-06
19_54152200_54152400_+	19.4928	1.72845	13.917	2.31139	-0.869362	0.270092	1	-3.8649	1.92344e-12	3.57292e-10	-2.97875	6.90412e-09	1.21747e-07
20_36168800_36169000_+	8.85651	5.5986	10.0721	5.3229	0.730685	0.270101	1	-1.00515	0.05994	0.107646	-1.75988	0.000361796	0.00121449
18_70289000_70289200_+	7.85051	17.0931	4.58014	17.0998	-0.673541	0.270112	1	0.676137	0.142984	0.218866	1.39967	0.00166927	0.00450592
11_120360400_120360600_+	12.1319	3.68873	17.0344	3.08482	0.764137	0.270116	1	-2.0943	6.94715e-05	0.000412831	-2.89827	2.25531e-09	4.7653e-08
1_156940200_156940400_-	34.8367	16.569	32.4622	21.8671	-0.551488	0.270121	1	-1.47427	0.00034167	0.00151751	-0.959104	0.00476362	0.0110961
19_34957600_34957800_-	5.58694	21.7494	2.80836	20.5203	-0.716452	0.270124	1	1.44609	0.00259898	0.00807669	2.13693	5.17987e-06	3.25639e-05
2_54729800_54730000_+	4.12203	6.80801	1.94454	8.8544	-0.883033	0.270128	1	0.609694	0.316547	0.414862	1.53619	0.00820332	0.0176967
10_74846400_74846600_+	7.70072	0.962497	5.27503	2.32919	-1.083	0.270131	1	-3.05097	6.56739e-05	0.000394495	-2.21383	0.00150142	0.00411502
3_119429800_119430000_-	3.22736	11.5248	1.98869	15.7598	-0.905071	0.270132	1	1.32441	0.0225236	0.0481669	2.19593	9.35293e-05	0.000381578
2_121339400_121339600_-	3.7707	15.5208	4.62429	12.2126	0.747714	0.270132	1	1.74028	0.00105458	0.00384116	0.940838	0.042539	0.0726427
8_116747200_116747400_-	7.13627	3.19488	13.4064	3.27596	0.821465	0.270135	1	-1.31291	0.0346679	0.0687305	-2.22413	1.52328e-05	8.13818e-05
1_88741000_88741200_+	5.07049	12.4469	6.35192	8.74548	0.709885	0.270138	1	0.925351	0.0748851	0.129096	0.0870029	0.853359	0.886511
10_70566800_70567000_+	19.6253	14.775	20.1	24.6697	-0.566481	0.27014	1	-0.71284	0.101347	0.165405	-0.177196	0.604578	0.675516
9_5940200_5940400_-	17.9741	4.64115	16.95	6.65193	-0.67035	0.270146	1	-2.3208	1.72483e-06	2.09144e-05	-1.69131	6.50217e-05	0.000279692
6_127465800_127466000_-	8.7394	10.396	13.7519	10.5458	0.66289	0.270162	1	-0.165794	0.737176	0.800834	-0.900229	0.0316289	0.0563995
3_119429600_119429800_-	2.00246	5.45751	0.345526	5.04065	-1.28679	0.270166	1	0.786485	0.265099	0.360026	1.94418	0.0392463	0.0678162
X_64192400_64192600_-	9.77808	8.85897	6.48437	9.81897	-0.6881	0.270167	1	-0.44522	0.369802	0.469376	0.240642	0.602628	0.673805
19_47463400_47463600_-	8.6914	0.962497	9.81486	2.41141	-0.966332	0.270169	1	-3.30384	8.80032e-07	1.22091e-05	-2.46187	1.16405e-05	6.47502e-05
9_135792000_135792200_+	53.2102	12.6938	47.7613	17.5622	-0.550294	0.270172	1	-2.44685	3.59192e-09	1.48518e-07	-1.9347	8.95965e-09	1.51608e-07
9_136714200_136714400_+	5.96517	6.30408	9.50964	5.2784	0.737249	0.270174	1	-0.372169	0.489593	0.58516	-1.10394	0.0232052	0.043225
1_52088800_52089000_+	5.89027	12.0085	4.8412	19.2447	-0.707751	0.270175	1	0.375738	0.461666	0.558891	1.09606	0.0157986	0.031104
4_68326800_68327000_-	7.5145	1.91995	6.96235	0.573397	1.11437	0.270179	1	-2.27432	0.000307243	0.00139065	-3.44317	6.04626e-06	3.71219e-05
14_102001200_102001400_+	10.3272	38.2628	10.8879	25.274	0.644551	0.270185	1	1.34554	0.00354875	0.0104466	0.828848	0.0383443	0.06646
15_40373200_40373400_+	3.60559	10.794	4.106	7.60759	0.789273	0.270188	1	1.19652	0.0318478	0.0640909	0.386298	0.451223	0.532788
1_21168400_21168600_-	21.0844	6.54598	25.7244	5.40512	0.650975	0.270192	1	-2.03596	7.80164e-06	7.02307e-05	-2.73117	2.48787e-11	1.08751e-09
22_29501400_29501600_-	16.9892	13.4245	15.0016	18.8624	-0.585494	0.2702	1	-0.83833	0.0562324	0.102187	-0.360751	0.345674	0.427725
14_49896800_49897000_+	6.05538	23.2057	3.3708	26.8611	-0.708039	0.270203	1	1.31013	0.00590515	0.0159139	2.01336	8.74328e-06	5.07427e-05
16_11764200_11764400_-	13.0745	2.23742	11.0684	0.964563	0.984169	0.270205	1	-2.81075	1.27629e-06	1.64341e-05	-3.89944	8.73225e-10	2.14823e-08
19_34255800_34256000_+	14.8428	9.31254	24.4306	9.68124	0.621905	0.270081	1	-1.42024	0.00277279	0.00852033	-2.02539	6.2442e-07	5.4003e-06
19_2754800_2755000_-	63.7025	28.5775	54.3378	34.4085	-0.524579	0.270075	1	-1.56613	5.88863e-05	0.000360957	-1.05503	0.00104483	0.00301399
1_119915400_119915600_-	9.33074	36.7864	4.0177	33.7152	-0.654955	0.270069	1	1.66076	0.000197847	0.000969441	2.28521	3.17559e-08	4.39413e-07
14_105429800_105430000_+	11.2372	6.06221	8.3003	2.79367	0.766398	0.270056	1	-1.16914	0.0247472	0.0520374	-2.00892	0.00020698	0.000752879
19_49614800_49615000_+	12.3508	5.3567	13.226	3.36707	0.732274	0.269964	1	-1.59617	0.0015683	0.0053214	-2.32518	1.62675e-06	1.21644e-05
10_77841800_77842000_-	9.07541	8.59695	13.2298	6.64303	0.665288	0.269965	1	-0.471333	0.33923	0.438327	-1.2942	0.00347583	0.00845725
2_219489000_219489200_+	7.61051	0.806281	5.44395	1.53796	-1.06794	0.269967	1	-3.76508	1.34684e-06	1.71641e-05	-2.39005	0.000244598	0.000868507
11_107962200_107962400_+	21.5491	82.1445	18.3647	102.097	-0.553583	0.269968	1	1.52438	0.000154366	0.000790013	2.08714	8.50497e-10	2.10101e-08
22_21026800_21027000_+	3.93581	6.02693	5.53225	5.10507	0.793084	0.269968	1	0.328353	0.584861	0.67186	-0.596621	0.250011	0.326453
11_107946400_107946600_+	10.1505	1.7587	7.48064	3.19374	-0.89957	0.26997	1	-2.72125	1.33064e-05	0.000108001	-1.88998	0.00110811	0.00316864
8_60830200_60830400_+	6.4125	18.2974	10.1124	17.8643	0.646058	0.269976	1	1.14144	0.0192857	0.0423766	0.448277	0.253559	0.330334
20_53006400_53006600_+	4.73448	5.89087	2.37837	5.48733	-0.917494	0.26998	1	0.114188	0.844119	0.885189	1.02943	0.115743	0.170543
2_149569800_149570000_-	2.5458	11.3735	2.07315	6.43409	0.876534	0.269981	1	1.7731	0.00192585	0.00630878	0.937519	0.102577	0.153913
20_44755200_44755400_-	10.9608	19.3708	8.56137	18.9289	-0.644812	0.269985	1	0.371243	0.410106	0.509292	1.02132	0.0188882	0.0362523
7_77749600_77749800_+	13.7408	37.8547	7.99509	33.7084	-0.613902	0.269987	1	1.06802	0.0125908	0.0297797	1.68143	1.56343e-05	8.31771e-05
22_20999800_21000000_-	21.3033	3.15456	12.5349	3.37597	-0.768336	0.269987	1	-3.10228	1.10533e-09	5.72627e-08	-2.35022	1.48617e-06	1.12619e-05
5_43071800_43072000_+	13.687	19.3759	17.4683	17.1155	0.592651	0.26999	1	-0.0831508	0.855661	0.893872	-0.647331	0.0838682	0.129701
2_206264600_206264800_+	9.26163	9.11096	10.2045	13.2216	-0.649172	0.269991	1	-0.604829	0.212252	0.301135	-0.00619655	0.988367	0.991224
15_72474200_72474400_+	27.8118	19.3557	28.3562	29.2637	-0.543099	0.270209	1	-0.905084	0.025683	0.0536449	-0.462125	0.17544	0.242517
6_161226600_161226800_-	3.95692	8.49617	4.1943	5.11397	0.864157	0.269996	1	0.798144	0.190471	0.275985	-0.165164	0.77893	0.825718
1_29317800_29318000_+	9.63986	2.52465	7.26373	2.98481	-0.844313	0.270003	1	-2.2955	4.44724e-05	0.000287413	-1.49444	0.00847049	0.0181898
20_49686600_49686800_-	7.37628	1.90483	10.5501	1.35573	0.986812	0.270007	1	-2.29754	0.00012105	0.000648354	-3.42086	5.22173e-08	6.66934e-07
4_1976400_1976600_+	5.75205	7.91664	6.56883	5.37841	0.737887	0.27001	1	0.0530657	0.918991	0.941199	-0.679316	0.171305	0.237682
1_224191600_224191800_+	24.0986	3.68369	18.3321	5.3229	-0.704532	0.270012	1	-3.00867	1.32018e-09	6.60388e-08	-2.45931	2.61408e-08	3.72843e-07
2_190436600_190436800_+	4.71337	19.7387	1.94454	16.2798	-0.802192	0.27002	1	1.66926	0.000938457	0.00348729	2.47985	2.78367e-06	1.92156e-05
16_3725800_3726000_-	1.88535	12.331	3.63186	11.0747	0.88622	0.270022	1	2.3339	0.000127916	0.000677663	1.40492	0.00756458	0.016509
1_111125000_111125200_-	11.3812	4.11201	6.70129	3.64042	-0.780154	0.270023	1	-1.79236	0.00068169	0.00267837	-1.00285	0.0681355	0.108678
13_49709600_49709800_-	6.05538	23.9867	1.94454	16.053	-0.792054	0.270029	1	1.67985	0.000604527	0.00242426	2.52315	1.75933e-06	1.30046e-05
11_57786200_57786400_+	12.1799	5.09467	13.1857	3.36707	0.731006	0.27004	1	-1.5463	0.00195923	0.00639841	-2.30331	1.8446e-06	1.35493e-05
15_56960400_56960600_+	59.3749	33.8486	77.1521	32.3197	0.529456	0.270046	1	-1.19114	0.0027996	0.00858825	-1.81306	1.90335e-08	2.85318e-07
15_92961800_92962000_+	6.05538	0.801241	7.91447	0.291149	1.5183	0.270047	1	-3.29674	8.89969e-06	7.79452e-05	-4.95756	8.03118e-08	9.57965e-07
2_127942000_127942200_-	3.53648	5.1904	1.72763	5.65176	-0.899875	0.270048	1	0.172912	0.774016	0.830402	1.15819	0.0608657	0.0986753
22_20856400_20856600_-	13.0054	5.25593	16.8175	4.64059	0.700016	0.270052	1	-1.59193	0.0018504	0.00610242	-2.4237	6.68809e-08	8.20769e-07
17_29257600_29257800_-	3.08914	13.3641	2.46283	18.3089	-0.781704	0.270056	1	1.3761	0.0113246	0.0272916	2.15274	1.59603e-05	8.46624e-05
19_30445000_30445200_+	11.4503	7.26153	6.17916	7.69871	-0.695342	0.270002	1	-0.958202	0.0498048	0.0925422	-0.232216	0.626812	0.695338
14_45009000_45009200_+	3.88781	15.5158	4.32291	10.1834	0.782871	0.269962	1	1.76815	0.000981633	0.00361989	0.960116	0.0537593	0.0887504
4_6674000_6674200_+	3.11025	6.30912	4.8412	5.76068	0.83818	0.270215	1	0.78454	0.209631	0.298211	-0.0237256	0.964978	0.973519
22_41357400_41357600_+	117.562	86.0248	111.76	115.403	-0.500135	0.270219	1	-0.812126	0.0268586	0.0556619	-0.355399	0.222207	0.295824
1_52825000_52825200_+	2.61491	9.69046	1.42625	13.5772	-0.97107	0.270335	1	1.65955	0.00623596	0.0166515	2.64853	6.12419e-06	3.75239e-05
4_1937000_1937200_+	13.4048	2.87237	28.0663	3.48489	0.780034	0.270341	1	-2.5276	2.06077e-06	2.41013e-05	-3.48049	1.86349e-14	2.39589e-12
2_26780800_26781000_+	15.7855	16.0298	15.0899	22.7406	-0.586843	0.270344	1	-0.281578	0.513322	0.607133	0.277858	0.445781	0.527538
7_141074600_141074800_+	7.04606	13.616	5.79332	17.8622	-0.685387	0.270345	1	0.564023	0.24025	0.332684	1.19879	0.0077501	0.0168535
1_59847000_59847200_+	1.93335	9.20165	2.24592	7.03419	0.872015	0.270361	1	1.56505	0.00971442	0.0240393	0.768465	0.173978	0.240818
17_46104800_46105000_-	11.1892	6.07229	13.7481	5.11397	0.697086	0.270364	1	-1.16557	0.0216102	0.0465507	-1.93457	2.10355e-05	0.000107057
15_50369800_50370000_+	29.5742	15.4755	23.4228	18.3288	-0.567642	0.27037	1	-1.30717	0.00166536	0.00559198	-0.764922	0.0336064	0.0594029
1_244858600_244858800_-	12.921	15.7627	18.5336	15.0707	0.60692	0.270379	1	-0.00570376	0.989828	0.992656	-0.671807	0.0738176	0.116337
16_89513000_89513200_+	13.6448	3.47707	10.4138	4.80502	-0.728852	0.270382	1	-2.31651	1.25727e-05	0.000103135	-1.56543	0.000790078	0.00237028
1_156294000_156294200_-	19.8922	9.67029	16.9864	12.9305	-0.59527	0.270385	1	-1.37884	0.00184192	0.00607877	-0.893464	0.0187321	0.0359968
6_47626600_47626800_+	9.35764	38.6258	7.52095	46.5279	-0.616848	0.270386	1	1.52496	0.000590563	0.0023787	2.15421	1.68439e-08	2.57739e-07
17_80105000_80105200_+	18.7153	3.3259	17.7255	1.63798	0.829254	0.270387	1	-2.88567	2.00581e-08	5.94295e-07	-3.73559	2.67645e-12	1.64623e-10
12_78902200_78902400_+	9.23474	13.0819	5.66471	11.9481	-0.696001	0.270404	1	0.184343	0.698283	0.768859	0.830781	0.080942	0.125874
19_50406200_50406400_+	6.50272	2.37348	9.20827	2.02914	0.905771	0.270406	1	-1.70468	0.00492184	0.0136941	-2.66541	4.50482e-06	2.89158e-05
19_5236200_5236400_-	18.4273	14.251	12.4063	14.524	-0.599437	0.270408	1	-0.718722	0.090175	0.150315	-0.129841	0.73772	0.791479
19_16127400_16127600_+	10.1141	2.35332	7.73402	3.15814	-0.833741	0.27042	1	-2.51609	2.21499e-05	0.000163122	-1.60586	0.00268446	0.00677498
14_74662600_74662800_-	20.8348	45.7915	12.8363	42.634	-0.564517	0.270422	1	0.768091	0.0536494	0.0983516	1.28874	0.000245209	0.000870386
17_81445400_81445600_+	23.6898	10.9251	24.9815	17.2799	-0.5705	0.270424	1	-1.45634	0.000775939	0.00297942	-1.01049	0.00542393	0.0124045
5_149369000_149369200_+	11.8132	17.98	19.2765	19.749	0.602244	0.270425	1	0.331278	0.468973	0.565825	-0.355845	0.341607	0.423531
1_26931000_26931200_+	5.79427	0.322512	9.03935	1.45575	-1.30664	0.270427	1	-4.33809	7.09504e-07	1.02888e-05	-3.23131	3.85001e-06	2.53233e-05
22_44685800_44686000_+	5.95938	6.87353	8.34445	7.0609	0.742773	0.270428	1	-0.0346144	0.949414	0.963569	-0.922312	0.0552582	0.0908675
16_29813800_29814000_+	12.0954	2.70103	8.07955	3.46709	-0.798686	0.270433	1	-2.50546	9.35186e-06	8.10884e-05	-1.71897	0.00114693	0.00326417
1_155530800_155531000_-	7.32828	3.35614	5.18673	4.93174	-0.797957	0.270441	1	-1.5535	0.00680856	0.0179134	-0.847318	0.121835	0.178166
15_31372600_31372800_+	36.6414	84.9666	25.114	89.2488	-0.529794	0.270443	1	0.867326	0.0231809	0.0493035	1.33578	3.50302e-05	0.000165041
4_128871800_128872000_+	3.15825	18.4587	4.40737	16.6264	0.754775	0.270443	1	2.13127	7.03768e-05	0.000417088	1.44465	0.00127533	0.00357691
2_99407000_99407200_-	7.89273	1.29005	8.9472	0.773431	1.1405	0.270443	1	-3.14011	2.3534e-06	2.67903e-05	-4.15167	4.00342e-09	7.70707e-08
19_45446800_45447000_-	9.70318	1.76878	7.99893	3.18484	-0.879129	0.270445	1	-2.66627	1.717e-05	0.000132554	-1.85799	0.00100295	0.0029087
3_52261400_52261600_-	4.26604	12.9256	1.77178	10.1923	-0.847275	0.270451	1	1.29806	0.0163224	0.0369234	2.08171	0.000324171	0.00110579
11_13694800_13695000_+	3.25425	14.4626	4.6646	13.3238	0.746376	0.270452	1	1.57797	0.00388898	0.0112714	1.02874	0.0255121	0.0469
19_10720200_10720400_+	15.6895	10.7134	21.1884	8.58105	0.61821	0.270332	1	-0.930933	0.0441248	0.0837945	-1.61189	4.6293e-05	0.000209184
16_30954200_30954400_+	4.92649	6.94406	2.89666	6.36968	-0.83423	0.270326	1	0.190811	0.737314	0.800926	0.831562	0.172857	0.239506
X_51850000_51850200_+	8.40917	5.43231	9.16412	4.44055	0.744717	0.270319	1	-0.903559	0.0972073	0.15984	-1.68227	0.000783042	0.00235223
17_3615400_3615600_-	5.65605	2.20214	8.68614	1.82021	0.919055	0.270318	1	-1.71503	0.00919954	0.0229697	-2.53136	1.16471e-05	6.47839e-05
17_31094800_31095000_+	7.5894	3.02354	5.53225	1.05568	0.957399	0.270221	1	-1.67016	0.00408947	0.0117498	-2.67869	8.87376e-05	0.000364797
9_86267600_86267800_-	17.713	3.04875	21.3612	6.37858	-0.70305	0.270227	1	-2.85046	6.13442e-08	1.4482e-06	-2.25559	8.33648e-08	9.88645e-07
10_123168400_123168600_+	6.90205	3.981	12.2777	4.62278	0.759645	0.270236	1	-1.03898	0.0672291	0.118231	-1.80417	0.000122485	0.000480336
19_11526800_11527000_-	22.7988	5.29121	26.9414	4.1583	0.700887	0.27024	1	-2.50085	2.78826e-07	4.86576e-06	-3.2131	3.87043e-13	3.18e-11
X_119617800_119618000_-	5.1396	15.7728	2.80836	15.2707	-0.747999	0.270242	1	1.29558	0.0117444	0.0281205	1.95005	7.12355e-05	0.000302376
17_17844400_17844600_-	8.53207	5.05435	6.8299	6.45189	-0.731752	0.270246	1	-1.10322	0.0368226	0.0722306	-0.429702	0.380699	0.463138
20_62133400_62133600_+	11.147	19.7488	7.95094	23.5517	-0.622242	0.270247	1	0.442509	0.314789	0.413038	1.08591	0.00534867	0.012257
22_42585200_42585400_-	15.9353	32.2561	19.7142	25.3452	0.576318	0.270253	1	0.625733	0.136451	0.210662	0.0447218	0.902878	0.925878
8_141218600_141218800_-	13.8848	10.3103	11.0204	12.9305	-0.614899	0.270254	1	-0.855413	0.0642773	0.113999	-0.304783	0.458374	0.539673
19_21830000_21830200_-	11.2103	0.629904	16.2148	2.71146	-0.996187	0.270254	1	-4.10641	1.49707e-08	4.68178e-07	-3.2313	1.18752e-09	2.78253e-08
7_155777000_155777200_+	4.97449	13.5707	3.3708	15.5351	-0.75093	0.270259	1	1.05955	0.0359817	0.0708703	1.84502	0.000171661	0.000641312
8_94930000_94930200_-	1.76824	6.25371	1.42625	8.67217	-0.990642	0.270259	1	1.02885	0.158386	0.237743	1.90538	0.00392995	0.00940079
17_18238000_18238200_+	14.6143	4.11201	9.85517	4.42275	-0.731996	0.27026	1	-2.17644	2.06718e-05	0.000154223	-1.4812	0.00205153	0.0053775
3_49642400_49642600_+	32.1469	8.26435	31.4697	11.9392	-0.582844	0.270262	1	-2.35794	6.11937e-08	1.44572e-06	-1.78818	4.47564e-07	4.07697e-06
3_105751400_105751600_-	4.14893	6.61651	1.3821	5.19618	-0.897464	0.270217	1	0.199074	0.727915	0.793365	1.17678	0.0708208	0.112318
12_45243400_45243600_+	20.9404	4.9435	23.3096	2.88479	0.722949	0.270264	1	-2.33447	8.76597e-07	1.21732e-05	-3.11131	3.31897e-11	1.38582e-09
6_158510400_158510600_+	7.09406	26.7836	3.54356	24.6053	-0.681872	0.270271	1	1.30556	0.00398076	0.011488	2.00592	7.27551e-06	4.34026e-05
1_21219000_21219200_-	51.9067	37.4163	51.6062	51.5884	-0.52027	0.270271	1	-0.856712	0.0294101	0.0600133	-0.384295	0.215604	0.288412
12_123937000_123937200_-	34.1763	9.19157	28.2276	11.1569	-0.586495	0.270272	1	-2.24893	1.29897e-07	2.63373e-06	-1.69596	2.87407e-06	1.97307e-05
15_48415600_48415800_-	3.7227	5.68425	6.78575	6.83416	0.785373	0.270276	1	0.36464	0.545243	0.636468	-0.409318	0.397878	0.480429
19_57790400_57790600_+	13.1917	8.00736	7.91063	9.37229	-0.666955	0.270276	1	-1.02866	0.048818	0.0910206	-0.500466	0.270734	0.348871
2_241268800_241269000_-	4.57515	5.51796	5.01397	8.63657	-0.771501	0.270287	1	-0.197806	0.727503	0.793053	0.559808	0.271737	0.349942
7_133042800_133043000_-	2.16757	5.42223	4.1943	5.11397	0.922232	0.27029	1	1.02604	0.1325	0.205758	-0.0751026	0.897038	0.921282
10_100280800_100281000_-	1.88535	6.33432	1.25349	9.15445	-1.0434	0.2703	1	1.40561	0.02968	0.0604639	2.36369	0.000274868	0.000959588
22_17592600_17592800_-	20.3395	10.7436	13.0974	10.2923	-0.61638	0.270304	1	-1.30906	0.002382	0.00752114	-0.697321	0.0825477	0.127962
4_10097600_10097800_-	10.0661	4.40429	7.21573	5.37841	-0.743355	0.270304	1	-1.59469	0.00253269	0.00790607	-0.822532	0.0931446	0.141772
17_76527600_76527800_-	66.8819	10.92	69.0783	16.5709	-0.552303	0.27031	1	-2.98334	6.28183e-13	1.46489e-10	-2.4659	9.35498e-14	9.52867e-12
7_101095800_101096000_+	13.3626	56.5605	13.5312	84.704	-0.569405	0.270313	1	1.38662	0.00119526	0.00425771	1.93928	6.01474e-08	7.50358e-07
11_18347800_18348000_+	3.74959	11.3887	5.96224	10.8657	0.71263	0.270313	1	1.16669	0.0266546	0.0553134	0.359953	0.429545	0.511568
19_9334800_9335000_+	13.783	10.1893	15.1705	8.38992	0.62427	0.270317	1	-0.777879	0.087555	0.146749	-1.42466	0.000452179	0.00147031
8_18872400_18872600_-	11.3121	35.8441	5.18673	25.6453	-0.653913	0.27027	1	1.27779	0.00305869	0.00923763	1.96172	4.76088e-06	3.03127e-05
7_64838600_64838800_+	3.27536	7.5488	2.55113	9.38119	-0.889529	0.270459	1	0.237731	0.713129	0.781283	1.20984	0.0467037	0.0786973
4_130310000_130310200_+	11.6845	10.0886	29.7939	41.4275	-0.594335	0.269961	1	-0.669842	0.156614	0.23558	-0.193437	0.55619	0.631386
20_13569400_13569600_-	2.26358	17.0024	5.57641	20.7648	0.746407	0.26996	1	2.15564	6.9603e-05	0.000413417	1.32732	0.00242253	0.00620162
2_216181000_216181200_+	5.44293	1.59744	8.68998	1.1557	1.04281	0.269579	1	-2.16484	0.00123534	0.00437426	-3.21933	5.34555e-07	4.7366e-06
21_42849200_42849400_-	3.7707	11.0208	6.78575	11.8303	0.738182	0.269582	1	1.23065	0.0316331	0.063731	0.464071	0.305595	0.385932
1_145776000_145776200_-	11.3063	4.79736	9.12381	6.56081	-0.722455	0.269584	1	-1.5179	0.00297721	0.00903423	-0.861614	0.071001	0.112565
19_1556600_1556800_-	62.4834	22.2633	55.1056	27.5456	-0.531875	0.269589	1	-1.89153	1.55733e-06	1.9261e-05	-1.39768	1.41103e-05	7.62718e-05
22_28587600_28587800_-	24.5882	9.44355	32.7386	9.88127	0.618977	0.26959	1	-1.63683	0.00022225	0.00106696	-2.35783	9.27125e-10	2.25836e-08
17_63123600_63123800_+	14.9541	9.27725	21.2806	9.39009	0.656676	0.269593	1	-0.812337	0.0893006	0.149137	-1.58116	0.00015336	0.00058223
10_73779600_73779800_+	3.93581	22.0265	2.67975	26.8722	-0.783264	0.269598	1	2.12057	3.97127e-05	0.000262092	2.82914	1.9307e-09	4.1795e-08
11_46809600_46809800_-	4.43115	7.88136	2.16146	6.23406	-0.879984	0.2696	1	0.433013	0.430743	0.529233	1.39113	0.0260916	0.047811
12_50161400_50161600_-	14.2572	6.21339	14.9133	4.1494	0.692206	0.26961	1	-1.57115	0.00105756	0.00385059	-2.34701	3.05626e-07	2.95716e-06
11_73346800_73347000_+	12.8461	6.29904	9.5941	7.50757	-0.678495	0.269613	1	-1.43225	0.00397	0.0114637	-0.758818	0.0892363	0.136729
19_30012200_30012400_+	8.34585	27.0456	12.5714	27.6278	0.598706	0.269616	1	1.20221	0.00688547	0.018078	0.645828	0.0823113	0.127665
1_210162000_210162200_+	5.93827	26.0831	4.106	31.9662	-0.692051	0.269622	1	1.48772	0.00172669	0.00576098	2.14052	8.90035e-07	7.29129e-06
17_41927600_41927800_-	6.47582	2.08625	11.5463	2.12026	0.937955	0.269626	1	-1.76132	0.0161418	0.0365815	-2.74952	2.26064e-06	1.60976e-05
6_114335800_114336000_-	10.4807	9.27725	18.5528	10.9191	0.650385	0.269629	1	-0.42696	0.388836	0.488413	-1.14366	0.00408985	0.00972912
3_98761400_98761600_+	11.9457	10.0382	13.8767	18.909	-0.608924	0.269631	1	-0.671821	0.153937	0.232314	-0.0613436	0.867461	0.897765
16_69679200_69679400_+	8.19606	0.639984	7.30788	1.44685	-1.14943	0.269638	1	-3.73185	7.79091e-07	1.10896e-05	-2.70581	4.8541e-05	0.000217845
20_34444400_34444600_+	13.1648	4.63611	17.2993	3.5671	0.749874	0.269645	1	-1.66627	0.00139697	0.00483739	-2.48001	4.25072e-07	3.90336e-06
1_109265200_109265400_+	31.2465	12.3461	30.3449	18.9268	-0.560632	0.269646	1	-1.70428	5.03339e-05	0.000317957	-1.18663	0.000633203	0.00196122
16_580600_580800_+	5.49093	1.26989	5.10227	2.02024	-1.02081	0.269647	1	-2.42162	0.000431581	0.00183625	-1.48432	0.0244381	0.0451876
12_133010800_133011000_+	3.22736	5.523	1.59902	6.91637	-0.963146	0.269651	1	0.662023	0.299878	0.397433	1.66369	0.00923109	0.0195845
2_127306200_127306400_-	10.3214	41.2613	7.82232	59.1719	-0.606144	0.269662	1	1.4875	0.000543581	0.00222177	2.04939	8.02948e-08	9.5784e-07
14_102083400_102083600_-	38.7899	32.0495	46.742	27.0832	0.548152	0.269664	1	-0.284469	0.50416	0.598762	-1.0154	0.00432156	0.0102029
9_128758200_128758400_-	10.1294	5.41719	13.3181	4.44055	0.726933	0.269664	1	-1.18723	0.0196283	0.042991	-1.97152	3.05929e-05	0.000147131
17_1519000_1519200_-	4.47915	12.205	6.22715	7.12531	0.756955	0.269673	1	0.901581	0.0796714	0.135834	0.099425	0.846367	0.880918
21_44976600_44976800_+	19.5139	10.28	11.8842	10.1012	-0.619977	0.269674	1	-1.29079	0.00342589	0.0101471	-0.689004	0.0869417	0.133739
4_47572000_47572200_+	1.05979	6.35448	1.03658	5.68736	1.19671	0.269681	1	2.62777	0.00100272	0.00368419	1.38366	0.0417927	0.071555
12_1002200_1002400_+	7.21117	3.34606	6.13885	1.34683	0.924915	0.269684	1	-1.4786	0.00919584	0.0229618	-2.47359	0.000165084	0.000620179
16_30938600_30938800_+	10.7899	2.54482	8.03924	4.44945	-0.791198	0.269689	1	-2.3493	2.33102e-05	0.000170005	-1.61788	0.0017361	0.00466141
2_241745200_241745400_+	10.3694	3.80462	7.99509	5.18728	-0.738122	0.269689	1	-1.83998	0.000694944	0.00272099	-1.036	0.0310683	0.0555498
5_150369400_150369600_+	8.15385	1.25477	6.74159	0.482282	1.23487	0.269579	1	-3.02579	4.62077e-06	4.59917e-05	-4.17912	1.07089e-07	1.22172e-06
19_55239800_55240000_-	12.633	2.9933	12.5752	5.19618	-0.732466	0.269572	1	-2.44817	2.94785e-06	3.21176e-05	-1.7044	0.000164626	0.000618721
17_46756400_46756600_+	14.4492	53.4512	16.8175	38.3668	0.576724	0.269567	1	1.52079	0.000301594	0.00136983	0.887771	0.0123983	0.025258
1_213121000_213121200_+	5.79427	3.36118	7.0065	6.36968	-0.823011	0.269566	1	-1.0195	0.089286	0.149116	-0.330071	0.532905	0.609955
9_134033600_134033800_-	45.6535	68.4278	35.5642	77.2693	-0.520837	0.269485	1	0.195601	0.603597	0.688228	0.696782	0.0265457	0.0485258
16_540600_540800_+	5.58694	11.1518	11.6749	11.1925	0.66555	0.26949	1	0.516527	0.308407	0.406429	-0.381641	0.369923	0.452295
11_61132200_61132400_-	18.6404	20.1368	13.7039	22.7851	-0.577941	0.26949	1	-0.247779	0.549598	0.640419	0.250981	0.497602	0.577083
2_223706400_223706600_-	9.56496	2.72119	6.48437	3.46709	-0.821733	0.269492	1	-2.14006	0.00021819	0.00105049	-1.36189	0.0131238	0.0265184
5_178816400_178816600_-	12.9785	0.79116	7.82616	1.25571	-1.1446	0.269494	1	-4.16949	1.26809e-10	1.0088e-08	-3.0772	3.43724e-06	2.29811e-05
19_40613400_40613600_+	11.9514	1.11871	7.13127	1.54686	-1.05079	0.269495	1	-3.73273	2.77123e-09	1.20454e-07	-2.76722	1.40349e-05	7.59365e-05
8_142510600_142510800_+	11.291	2.86229	14.6119	1.92913	0.843968	0.269502	1	-2.33851	1.87187e-05	0.000142214	-3.29788	9.68163e-10	2.34018e-08
2_173223400_173223600_+	2.28468	5.08459	1.29764	5.8874	-1.17994	0.269503	1	1.02936	0.137827	0.212394	2.16181	0.00631392	0.0141291
1_168068400_168068600_+	3.48847	8.85897	2.16146	9.02773	-0.874512	0.269506	1	0.905987	0.104706	0.169866	1.83691	0.00182257	0.00486041
20_53005200_53005400_+	4.12203	7.18092	1.81593	7.14311	-0.938989	0.269512	1	0.57266	0.333846	0.432778	1.4472	0.0258866	0.0474888
X_40682800_40683000_-	9.35764	23.7045	6.05054	22.4248	-0.676894	0.269512	1	0.796725	0.10515	0.170466	1.59523	0.00030872	0.00106018
19_46779600_46779800_-	5.16071	0	8.25615	0.191132	-1.67363	0.269517	1	-7.13763	9.86107e-10	5.22922e-08	-5.24723	1.17716e-09	2.7622e-08
12_132818200_132818400_-	8.12695	3.38134	5.62056	1.45575	0.969432	0.269519	1	-1.80298	0.00190404	0.00624887	-2.89397	6.43667e-05	0.000277286
3_130744400_130744600_-	2.5458	7.22625	4.23461	6.89857	0.845056	0.269521	1	1.27425	0.0560339	0.101905	0.380609	0.470463	0.551244
22_46087800_46088000_+	12.6963	32.614	18.7256	27.9613	0.595222	0.269689	1	0.734617	0.10904	0.175611	0.0231543	0.950761	0.962881
5_141011200_141011400_+	6.10338	11.9128	2.80836	11.6303	-0.746554	0.269532	1	0.646831	0.202756	0.290297	1.38735	0.00624043	0.0139892
12_51062000_51062200_-	3.15825	13.2028	1.03658	11.657	-0.901916	0.26954	1	1.55182	0.00438473	0.0124491	2.44953	4.43655e-05	0.000201748
19_19322000_19322200_+	70.8214	8.29459	65.9398	11.3925	-0.579322	0.269542	1	-3.45498	6.57143e-16	6.77687e-13	-2.94904	1.99931e-17	7.07098e-15
22_38262600_38262800_-	0.660451	7.90152	1.03658	5.66066	1.15846	0.269546	1	2.83893	0.000128783	0.000681451	1.74092	0.0107716	0.0223729
3_47140600_47140800_-	15.9026	7.01967	11.9322	9.77235	-0.646508	0.269552	1	-1.50704	0.00144581	0.00497677	-0.987575	0.0202717	0.0384976
3_129178400_129178600_-	5.44293	4.12714	8.08339	3.85825	0.798192	0.269553	1	-0.664957	0.263731	0.358557	-1.55364	0.00257119	0.00652767
21_44519400_44519600_+	9.28853	8.77332	9.29657	11.0192	-0.658258	0.269554	1	-0.47508	0.361666	0.461164	-0.185384	0.688693	0.749654
5_65658400_65658600_+	2.99314	12.6938	0.691052	8.55435	-0.994198	0.269556	1	1.62629	0.00281644	0.00863061	2.70478	7.70114e-05	0.000323146
6_24536800_24537000_+	0.330225	6.67699	1.25349	6.81636	1.31321	0.269556	1	3.37377	0.000111322	0.00060506	2.06615	0.00305481	0.00756897
18_2747400_2747600_+	1.15579	7.21617	3.02527	7.47197	0.953676	0.269556	1	2.03896	0.00313842	0.0094351	1.13286	0.0481613	0.0807935
1_156050200_156050400_-	13.1072	22.7925	14.5236	15.8153	0.592089	0.269557	1	0.380155	0.372406	0.471996	-0.295572	0.441631	0.523399
17_2387400_2387600_-	16.5477	6.20835	15.8174	9.75455	-0.627432	0.269558	1	-1.71577	0.000337763	0.00150294	-1.27711	0.00208046	0.00544159
9_128330800_128331000_+	18.5386	4.64115	18.3724	2.98481	0.727397	0.269559	1	-2.36314	1.69445e-06	2.06157e-05	-3.06295	1.35724e-10	4.53858e-09
4_3146800_3147000_+	8.74519	9.73578	16.3875	9.79226	0.657263	0.269562	1	-0.33516	0.509504	0.603617	-1.05421	0.0250737	0.0462022
9_106926200_106926400_+	12.5159	19.7588	6.95851	16.9998	-0.635629	0.269563	1	0.320769	0.470331	0.5671	0.924379	0.0271156	0.0494242
15_72268400_72268600_-	5.56004	1.28501	8.21584	0.773431	1.1843	0.269538	1	-2.43767	0.000723714	0.00281292	-3.80053	2.28825e-07	2.3164e-06
13_107694000_107694200_-	4.05292	5.74474	3.72016	6.07853	-0.889982	0.269961	1	0.0856986	0.884686	0.9158	0.802793	0.20234	0.273485
18_46185600_46185800_+	6.64094	2.08625	7.26373	1.54686	1.00119	0.269692	1	-1.8433	0.00553562	0.0150866	-2.90576	1.4476e-05	7.79398e-05
11_108304800_108305000_+	4.95338	9.64509	8.1237	9.02773	0.695942	0.269707	1	0.444539	0.395416	0.49483	-0.234774	0.607734	0.678316
6_33194200_33194400_-	7.80251	6.14786	5.23088	6.06073	-0.757135	0.269844	1	-0.729645	0.176207	0.259246	-0.015399	0.97712	0.98276
17_73173000_73173200_+	4.05292	15.9996	4.1943	25.1321	-0.76618	0.269852	1	1.2806	0.014654	0.0337688	2.03148	1.09609e-05	6.14943e-05
10_122994000_122994200_-	10.2523	34.5591	4.70875	32.6485	-0.624271	0.269855	1	1.29416	0.00268419	0.00829555	1.81211	1.50315e-05	8.0474e-05
10_91863600_91863800_+	6.43361	33.0876	3.71632	35.2354	-0.695434	0.269857	1	1.9734	2.0253e-05	0.000151673	2.67017	3.74678e-10	1.05915e-08
7_4736400_4736600_+	10.2676	6.90377	10.5942	4.43165	0.737646	0.269861	1	-0.819043	0.137926	0.212518	-1.5776	0.00233539	0.00600864
2_119934800_119935000_+	6.62562	19.4313	3.54356	16.3442	-0.706337	0.269862	1	1.16523	0.0141598	0.0328172	1.7836	0.000164235	0.000617502
16_14217000_14217200_+	9.09652	19.0332	3.49941	15.433	-0.678362	0.269863	1	0.67446	0.134044	0.207702	1.31667	0.00433752	0.0102356
9_116957600_116957800_-	8.6434	2.88749	5.49194	3.96717	-0.870189	0.269863	1	-1.86145	0.00200346	0.00651778	-1.09125	0.0668275	0.10688
7_130173800_130174000_-	6.66783	5.39198	3.76047	5.8696	-0.793059	0.269864	1	-0.584159	0.281264	0.377534	0.201836	0.71263	0.770135
1_150378600_150378800_+	11.8496	6.38472	15.1744	5.69627	0.679669	0.269867	1	-1.2485	0.0101892	0.0250098	-1.95408	7.98714e-06	4.69872e-05
13_93273800_93274000_+	7.01916	6.92393	15.0054	8.40772	0.706244	0.269869	1	-0.795922	0.169026	0.250693	-1.34775	0.00290928	0.00725859
2_26041400_26041600_+	5.27782	5.40206	6.9182	3.85825	0.804401	0.269877	1	-0.262591	0.643533	0.722543	-1.16534	0.0321378	0.0571657
15_41109600_41109800_-	5.79427	0.947376	6.52852	2.70256	-1.00549	0.269881	1	-2.69031	0.00028429	0.00130461	-1.72373	0.00419873	0.00995276
14_52773400_52773600_+	20.0246	49.7374	16.2992	65.8327	-0.557108	0.269897	1	0.825582	0.0402789	0.0777646	1.34786	7.50016e-05	0.000316057
2_43224000_43224200_-	5.25671	8.76324	5.62056	12.7305	-0.717601	0.269912	1	0.0603233	0.906857	0.932206	0.798635	0.0897552	0.137396
1_64841400_64841600_-	7.91962	7.53868	5.31534	8.16319	-0.730198	0.269917	1	-0.52297	0.310398	0.408476	0.27292	0.581507	0.654574
7_75028800_75029000_+	21.0153	49.707	11.3256	44.4521	-0.571844	0.269917	1	0.949991	0.018656	0.0412256	1.47266	3.79693e-05	0.000176775
15_24991000_24991200_+	4.76137	17.7583	9.12381	15.942	0.672904	0.269917	1	1.16286	0.0200549	0.0437604	0.347443	0.416457	0.498814
11_115439200_115439400_-	0.990676	6.36456	2.89666	6.17855	0.983463	0.269918	1	1.83715	0.0119166	0.0284592	0.635286	0.292555	0.372143
17_55321600_55321800_+	1.10779	6.04205	0.345526	7.03419	-1.32661	0.269925	1	1.81019	0.0132427	0.0310444	3.19206	0.000107707	0.00043044
2_28929600_28929800_+	8.39385	29.3183	10.0682	23.0872	0.609394	0.269926	1	1.33262	0.0026346	0.00816823	0.724343	0.0601021	0.0976153
4_8868000_8868200_-	26.4909	9.4788	25.8933	13.8951	-0.581704	0.269926	1	-1.86531	1.62124e-05	0.000126621	-1.33337	0.000252045	0.000891316
3_12600000_12600200_-	8.53207	10.6932	11.1087	8.15428	0.676284	0.26993	1	-0.0902216	0.856697	0.894635	-0.735208	0.0986347	0.148885
1_35370400_35370600_+	5.80005	34.1307	6.8299	21.3759	0.668038	0.269931	1	2.10354	7.55496e-06	6.84842e-05	1.33414	0.00148367	0.00407412
1_99275600_99275800_+	2.21557	9.80635	3.41495	7.58089	0.874249	0.269936	1	1.76087	0.00470015	0.0131839	0.911855	0.0975659	0.147504
19_8011800_8012000_+	10.0603	0.806281	6.31161	1.25571	-1.14952	0.26994	1	-3.98841	5.55963e-09	2.11025e-07	-2.87836	2.19253e-05	0.000110899
8_104146000_104146200_+	7.11517	1.27493	8.86274	0.773431	1.15223	0.269949	1	-2.80067	2.40614e-05	0.000174452	-3.97455	1.31897e-08	2.09776e-07
13_29523400_29523600_-	6.43361	20.802	10.1162	20.6559	0.638132	0.269955	1	1.28404	0.00557125	0.0151655	0.561614	0.148648	0.21079
22_25370200_25370400_-	7.39739	11.2577	4.66844	13.4861	-0.711847	0.269959	1	0.359777	0.471035	0.567752	1.06543	0.0222237	0.0416608
11_129869800_129870000_-	12.1588	21.2051	13.2298	14.6418	0.60953	0.269843	1	0.465363	0.288505	0.385251	-0.167157	0.669484	0.732873
12_56666200_56666400_-	12.1646	21.9459	17.8944	20.6491	0.591346	0.269841	1	0.545776	0.220182	0.310114	-0.144984	0.688914	0.749845
15_66582200_66582400_+	9.14452	9.83659	7.21957	11.448	-0.670356	0.269838	1	-0.309251	0.531042	0.623507	0.360277	0.415615	0.497989
21_36896000_36896200_-	6.10338	13.7571	9.29657	10.8102	0.67801	0.269838	1	0.463838	0.354621	0.454022	-0.184401	0.676868	0.739371
13_114287200_114287400_+	24.2157	8.29963	25.21	5.8963	0.639645	0.26971	1	-1.88354	3.03697e-05	0.000210665	-2.56738	3.64182e-10	1.03386e-08
1_212443400_212443600_+	8.34007	1.44627	9.42518	0.573397	1.12373	0.269713	1	-2.99859	4.58519e-06	4.57153e-05	-4.03287	7.92389e-09	1.36804e-07
5_132595600_132595800_+	6.08228	6.18314	6.35576	8.67217	-0.730391	0.269713	1	-0.438164	0.407228	0.506488	0.192115	0.694929	0.754932
5_151778400_151778600_+	27.6504	15.3899	39.9582	16.1509	0.572415	0.269726	1	-1.23175	0.00385372	0.011186	-1.83499	1.63361e-07	1.7404e-06
14_76210800_76211000_+	3.08914	13.7621	3.02527	20.7559	-0.77536	0.269727	1	1.45094	0.0111241	0.0268931	2.1945	1.09184e-05	6.12938e-05
2_101892200_101892400_+	5.70405	24.1581	4.15015	25.9165	-0.705834	0.269727	1	1.57899	0.00082388	0.00313063	2.25293	4.14608e-07	3.82339e-06
22_18098400_18098600_+	18.3524	15.3445	21.4495	26.4145	-0.574969	0.269731	1	-0.706436	0.0979589	0.160849	-0.225669	0.520345	0.598265
19_58429200_58429400_-	2.71091	5.99669	1.42625	5.96071	-0.970194	0.26974	1	0.640062	0.304561	0.402395	1.69676	0.0112146	0.0231649
17_75251800_75252000_-	11.7536	4.78728	16.1303	3.85825	0.737487	0.269743	1	-1.54999	0.00287008	0.00876623	-2.34596	8.091e-07	6.72442e-06
17_46939000_46939200_+	25.4253	55.3006	16.1668	52.5708	-0.553037	0.26975	1	0.768061	0.0506957	0.0938975	1.29174	0.000146862	0.000560876
11_63742000_63742200_+	10.0334	2.40372	12.7998	1.73799	0.90875	0.269754	1	-2.38157	5.39848e-05	0.000336748	-3.30431	9.72607e-09	1.62421e-07
19_21725000_21725200_-	1.3209	8.31476	0.691052	10.2457	-1.06467	0.269754	1	1.47527	0.0208664	0.0452165	2.50266	0.000320832	0.00109608
13_20862600_20862800_-	2.92403	12.1597	5.40364	10.2923	0.764746	0.269758	1	1.51145	0.00563381	0.0153063	0.683591	0.157666	0.221585
19_57724600_57724800_-	17.8781	2.24247	15.2627	3.86715	-0.785883	0.269771	1	-3.4724	1.34643e-09	6.70488e-08	-2.57429	7.76128e-08	9.3115e-07
2_11211600_11211800_-	8.9852	22.5405	15.2147	21.8226	0.606245	0.269704	1	0.909377	0.047345	0.0887598	0.209776	0.581015	0.654111
1_155319800_155320000_+	11.5463	8.34496	18.8465	8.62767	0.645736	0.269777	1	-0.872425	0.0804546	0.136931	-1.45294	0.000479711	0.00154646
17_7419000_7419200_+	26.4909	14.1048	17.332	14.3773	-0.57851	0.269781	1	-1.29175	0.00201865	0.00655871	-0.771183	0.0389592	0.0673852
19_10912200_10912400_+	12.4679	3.63329	9.81102	5.01395	-0.733502	0.269785	1	-2.1311	5.33378e-05	0.000333521	-1.43901	0.00247113	0.00630842
15_63659800_63660000_-	4.69227	13.6563	6.22331	9.30998	0.733194	0.269787	1	1.11451	0.0393737	0.0763049	0.331974	0.489959	0.569812
12_107712400_107712600_+	2.71091	5.53812	1.03658	5.46953	-0.979068	0.26979	1	0.63574	0.30194	0.39961	1.65897	0.0152152	0.0301162
3_117726200_117726400_-	3.15825	7.86123	1.42625	6.55191	-0.930352	0.269792	1	0.510634	0.413195	0.512232	1.48263	0.0307319	0.0550395
2_189771400_189771600_-	13.9539	64.0889	10.5021	70.8551	-0.592632	0.269802	1	1.77005	2.43857e-05	0.000176371	2.36584	6.87059e-11	2.55956e-09
11_66857000_66857200_+	61.554	13.5959	78.5745	26.0233	-0.54161	0.269804	1	-2.561	4.62909e-10	2.84922e-08	-2.12629	3.51643e-11	1.45487e-09
3_12141800_12142000_+	8.8354	8.60199	4.106	8.00766	-0.727843	0.269804	1	-0.383714	0.431559	0.530019	0.289734	0.569277	0.643383
15_65123200_65123400_-	9.06962	2.71615	7.13511	1.06458	1.00617	0.269809	1	-2.10831	0.000258725	0.00120793	-3.18411	6.68013e-06	4.03625e-05
12_49492600_49492800_+	7.30717	2.05601	5.57641	2.69366	-0.892711	0.269812	1	-2.24865	0.000131936	0.00069514	-1.33361	0.024094	0.0446463
19_24055200_24055400_+	100.595	62.0583	116.419	47.5815	0.509119	0.269816	1	-0.970571	0.00921804	0.0230064	-1.52382	1.27211e-06	9.8797e-06
1_231267600_231267800_+	5.39493	19.3708	6.26746	16.2709	0.695692	0.269821	1	1.61826	0.00127176	0.00448007	0.900411	0.0342818	0.0604233
15_32338000_32338200_-	8.34007	7.2162	9.90316	4.34944	0.747651	0.269822	1	-0.853098	0.104761	0.169944	-1.60957	0.00194152	0.00512949
2_241606200_241606400_-	20.0784	4.74696	16.2954	6.36078	-0.665932	0.269831	1	-2.43008	2.95746e-07	5.09899e-06	-1.79811	1.63543e-05	8.64627e-05
22_21695600_21695800_+	9.42675	3.64337	13.4909	2.70256	0.795731	0.269781	1	-1.69329	0.00196543	0.00641531	-2.62645	5.62957e-07	4.95078e-06
10_32014800_32015000_-	6.95005	0.639984	8.90689	0.291149	1.55791	0.269479	1	-3.63075	1.52326e-06	1.89232e-05	-5.31518	4.26932e-10	1.18017e-08
12_56607400_56607600_-	15.173	3.80966	12.2335	1.62908	0.814175	0.27046	1	-2.28836	4.17254e-06	4.24015e-05	-3.1051	1.37703e-08	2.17501e-07
9_125834600_125834800_+	7.06717	1.76878	8.56137	0.964563	1.05782	0.270468	1	-2.46891	0.000141911	0.000738002	-3.52046	2.66664e-07	2.63742e-06
8_123777200_123777400_+	1.93335	6.97934	1.25349	7.97205	-1.00884	0.271206	1	1.38298	0.0292892	0.0598062	2.31749	0.00053855	0.0017069
5_113016200_113016600_+	8.72119	35.5594	8.84067	49.6062	-0.550524	0.271211	1	1.51381	0.000204573	0.000996359	2.0164	2.99065e-09	6.03877e-08
9_130773600_130773800_+	5.65605	2.56498	7.17542	1.73799	0.922387	0.271227	1	-1.80086	0.00403203	0.0116129	-2.61301	3.12593e-05	0.000149869
10_87865800_87866000_+	8.10584	15.7325	5.61672	22.4761	-0.647706	0.27123	1	0.565615	0.220988	0.311013	1.20241	0.00345456	0.00841259
2_70214200_70214400_-	11.9725	20.9078	8.1237	24.3052	-0.605484	0.271244	1	0.393363	0.36372	0.463273	0.963514	0.013688	0.0274911
7_138861200_138861400_-	29.5051	33.521	24.2022	42.2319	-0.53407	0.271248	1	-0.191999	0.622145	0.70419	0.28293	0.388907	0.471422
22_26311800_26312000_+	8.03673	9.00007	9.98762	6.26966	0.695463	0.271253	1	-0.189006	0.701795	0.77176	-0.97487	0.0418088	0.0715794
15_99605000_99605200_+	7.06717	3.51235	6.70129	1.82911	0.884061	0.271254	1	-1.32117	0.019753	0.0432138	-2.2265	0.000296141	0.00102307
14_49584600_49584800_-	23.1348	4.48997	33.5544	3.46709	0.704253	0.271265	1	-2.80437	7.08353e-09	2.56833e-07	-3.55591	1.55773e-16	4.1039e-14
8_142660800_142661000_-	4.26604	7.26153	2.16146	6.26076	-0.874532	0.27127	1	0.362692	0.520783	0.614029	1.2297	0.0496203	0.0828836
11_596800_597000_+	7.02495	0.942335	5.61672	1.62908	-1.03574	0.271275	1	-3.21713	3.8771e-06	3.99701e-05	-2.11862	0.000773189	0.00232681
1_154209800_154210000_-	5.0916	3.17976	9.72656	3.18484	0.822053	0.271275	1	-1.04311	0.107555	0.173631	-2.05425	9.85236e-05	0.000398811
2_11441000_11441200_-	11.4925	3.21504	6.05438	3.18484	-0.861496	0.271275	1	-2.12587	0.00017515	0.000876666	-1.32323	0.0296956	0.053453
6_63719000_63719200_+	3.60559	7.01463	2.89666	9.85457	-0.840511	0.271276	1	0.490552	0.40327	0.502532	1.19134	0.0325732	0.0578366
X_49039000_49039200_-	14.5183	3.31581	13.1818	4.99615	-0.717998	0.271276	1	-2.49036	1.0523e-06	1.40981e-05	-1.76362	7.95436e-05	0.000332275
12_12722000_12722200_+	11.5732	45.9477	12.4908	32.3705	0.597584	0.271277	1	1.65059	0.000171675	0.000862247	1.00203	0.00616296	0.0138389
13_107565600_107565800_-	7.28028	7.1658	5.44779	8.57215	-0.733874	0.271278	1	-0.364115	0.480861	0.576983	0.339623	0.492774	0.572537
1_1041600_1041800_+	22.3842	4.30351	12.4505	4.64949	-0.720045	0.271281	1	-2.76041	7.3608e-09	2.64954e-07	-2.13141	8.46219e-06	4.93627e-05
16_56514400_56514600_-	5.0916	5.65905	3.4591	5.18728	-0.848034	0.271282	1	-0.178355	0.770698	0.827819	0.581995	0.342972	0.424935
1_77641400_77641600_-	6.4125	24.3042	5.05812	25.8809	-0.677908	0.271285	1	1.37751	0.00273407	0.00842294	2.05981	2.6846e-06	1.86353e-05
8_18533400_18533600_-	1.93335	17.6676	5.44779	21.0204	0.778184	0.27129	1	2.42592	1.48442e-05	0.000117879	1.59626	0.000284342	0.00098784
10_28543800_28544000_+	10.4385	4.45973	12.1088	7.04309	-0.701568	0.271292	1	-1.58331	0.00255535	0.00796311	-1.01681	0.0257179	0.0472241
X_74220800_74221000_-	8.31896	10.789	5.31534	12.3859	-0.681494	0.271295	1	0.0399543	0.933409	0.951838	0.743891	0.103655	0.155291
10_67912400_67913000_+	5.86213	22.4414	4.0177	23.448	-0.566795	0.271295	1	1.52571	0.000176712	0.000883171	2.07029	7.18144e-09	1.25875e-07
16_2005200_2005400_-	7.94073	5.87071	9.07581	12.6393	-0.673164	0.271299	1	-0.81226	0.126314	0.197915	-0.130503	0.754098	0.805275
11_70416600_70416800_+	9.17142	0.478728	6.35192	0.864547	-1.27942	0.271305	1	-4.57651	7.55377e-10	4.21856e-08	-3.20324	4.4307e-06	2.85136e-05
12_122144200_122144400_+	11.9994	28.6934	9.29273	32.1773	-0.595318	0.271307	1	0.786701	0.0656307	0.115925	1.35371	0.000358121	0.00120396
3_151165400_151165600_+	6.3645	17.471	6.39607	10.5479	0.699847	0.271311	1	1.01942	0.0365558	0.0717969	0.404934	0.374746	0.45721
18_76842400_76842600_+	6.05538	3.36118	5.57641	6.4875	-0.792604	0.271315	1	-1.38947	0.0225434	0.0482015	-0.652162	0.222974	0.296663
6_17659600_17659800_-	6.22049	0.806281	7.34819	2.22028	-1.01544	0.271202	1	-3.27491	5.18424e-06	5.0488e-05	-2.31298	9.69722e-05	0.00039341
1_151403800_151404000_-	18.3639	45.0507	11.7114	43.5274	-0.576	0.271201	1	0.94132	0.0209102	0.0452917	1.48262	4.07254e-05	0.000187647
1_35856400_35856600_+	6.22049	16.5287	3.71632	21.1916	-0.701142	0.271198	1	0.552552	0.271622	0.367114	1.29977	0.00740005	0.0162008
20_41425200_41425400_-	21.7564	38.1923	20.6548	24.4073	0.562698	0.271193	1	0.421047	0.300022	0.397592	-0.165382	0.633559	0.701278
