## Supplementary material for "Mutant FUS perturbs m^6^A regulation by repressing ALKBH5, while restoring m^6^A levels alleviates ALS pathology *in vivo*": Table S2 (part 43 of 57)

### Sheet: DBA_CTRL_vs_mAID (continued)
Regions	FPKMs_INPUT_525_CTRL_NS	FPKMs_IP_525_CTRL_NS	FPKMs_INPUT_525_mAID_NS	FPKMs_IP_525_mAID_NS	DeltaLogFE	PValue	FDR	logFE_CTRL_NS_IP_INPUT	PValue_CTRL_NS_IP_INPUT	FDR_CTRL_NS_IP_INPUT	logFE_mAID_NS_IP_INPUT	PValue_mAID_NS_IP_INPUT	FDR_mAID_NS_IP_INPUT
1_54200400_54200600_+	7.49339	1.74358	6.31161	2.69366	-0.895587	0.271088	1	-2.41082	8.30197e-05	0.000477162	-1.53334	0.00770148	0.0167625
18_49042200_49042400_-	7.11517	7.9116	4.75674	8.08987	-0.762093	0.271093	1	-0.116232	0.822981	0.8689	0.62858	0.238558	0.313883
9_127505400_127505600_-	31.6094	15.9996	26.3195	19.8291	-0.555595	0.271094	1	-1.33684	0.00109369	0.00395813	-0.828618	0.0157063	0.0309497
19_34433200_34433400_+	4.05292	9.4788	3.54356	5.36061	0.82321	0.271097	1	0.929983	0.087961	0.147306	0.232555	0.680573	0.742515
7_69779800_69780000_+	13.687	3.02858	12.0646	4.1405	-0.75723	0.271098	1	-2.43966	3.20173e-06	3.42716e-05	-1.75732	0.000315149	0.0010793
6_116729600_116729800_+	4.52715	23.0343	2.89666	18.7556	-0.773934	0.271099	1	1.85532	0.000151173	0.000776728	2.57807	4.48469e-07	4.08377e-06
17_44210800_44211000_-	21.5011	14.0847	24.6725	11.2391	0.588745	0.271101	1	-0.914639	0.0340649	0.0677555	-1.52608	4.57966e-05	0.000207279
2_47860400_47860600_-	12.2701	2.73631	11.2891	3.66712	-0.822749	0.271106	1	-2.49333	1.08436e-05	9.13894e-05	-1.77757	0.0011093	0.00317172
8_17927600_17927800_+	8.71829	2.56498	11.8036	1.93803	0.889785	0.271115	1	-2.32924	7.39236e-05	0.000434249	-3.24702	2.34426e-08	3.40272e-07
20_36785400_36785600_-	14.4223	19.265	10.8917	22.296	-0.60161	0.271124	1	0.0457139	0.917348	0.939973	0.6508	0.0870863	0.133924
14_21376800_21377000_-	6.90205	2.3886	10.1162	2.32029	0.886893	0.271134	1	-1.75962	0.00362354	0.0106303	-2.7121	1.23093e-06	9.60567e-06
1_155919400_155919600_-	9.30385	1.91995	13.9247	1.54686	0.956998	0.271136	1	-2.60185	2.306e-05	0.000168473	-3.59882	6.7539e-10	1.73144e-08
16_85371200_85371400_+	5.58115	8.48105	1.94454	9.4545	-0.848416	0.271138	1	0.489962	0.395979	0.495377	1.31752	0.0242515	0.044894
17_441600_441800_-	4.38315	13.6211	2.7239	13.2772	-0.81465	0.271138	1	1.22863	0.0229599	0.0489224	2.09495	9.39827e-05	0.00038308
9_136826600_136826800_+	5.27782	2.87237	4.66844	5.01395	-0.835662	0.271325	1	-1.32108	0.0376452	0.0735374	-0.440099	0.420741	0.502975
6_151402200_151402400_+	1.93335	10.7386	4.53983	10.639	0.847265	0.271139	1	2.10482	0.00104024	0.00379793	1.14093	0.0303206	0.0544046
22_43088000_43088200_-	6.90205	2.5549	8.17169	1.83801	0.923967	0.271143	1	-1.76697	0.00527255	0.0144924	-2.72884	8.29445e-06	4.85245e-05
14_93677600_93677800_+	9.35185	4.01628	9.21211	5.50513	-0.765733	0.271144	1	-1.82465	0.00148084	0.00507538	-1.0247	0.0464684	0.0783569
7_92346000_92346200_+	10.3905	1.28501	13.4026	0.673414	1.12326	0.271145	1	-3.3903	7.50663e-08	1.69735e-06	-4.54613	2.67147e-12	1.64363e-10
4_79906200_79906400_-	4.38315	14.3921	2.16146	12.5215	-0.831531	0.271151	1	1.36263	0.00863033	0.0217839	2.18192	8.88907e-05	0.000365327
15_41311600_41311800_+	11.1201	2.72623	12.9246	1.92913	0.850983	0.271151	1	-2.40455	2.59654e-05	0.00018553	-3.28153	2.36901e-09	4.96444e-08
17_16159800_16160000_-	9.39985	3.67361	12.7115	2.79367	0.789648	0.271157	1	-1.746	0.00136234	0.00473924	-2.52682	7.44231e-07	6.26422e-06
16_23642800_23643000_+	8.69719	30.6638	9.29273	22.0027	0.612961	0.271157	1	1.36541	0.00193688	0.00633814	0.670173	0.084508	0.130559
14_67648000_67648200_-	4.38315	9.83659	2.29007	11.1658	-0.803381	0.271173	1	0.789842	0.134753	0.20859	1.60986	0.00242994	0.00621783
20_36255600_36255800_+	17.3464	8.36008	11.2373	8.36322	-0.643579	0.271179	1	-1.45963	0.00262126	0.00813397	-0.796345	0.0597924	0.0971881
21_26010600_26010800_-	13.0477	10.5421	13.7922	8.38992	0.64315	0.27118	1	-0.475381	0.309137	0.407193	-1.16321	0.00645407	0.0143965
5_134852000_134852200_+	8.92562	1.61256	6.26746	3.38487	-0.897936	0.271185	1	-2.84882	2.58231e-05	0.000184698	-1.849	0.00225206	0.00582521
12_122142000_122142200_+	59.878	70.635	42.3135	74.6448	-0.509743	0.271188	1	-0.157001	0.670395	0.745569	0.311772	0.315425	0.396233
19_58430800_58431000_-	2.05046	9.60981	2.63559	7.60759	0.888244	0.271189	1	1.8149	0.0039999	0.0115344	0.975923	0.0827492	0.128225
7_65903400_65903600_+	11.0452	2.25759	6.78959	2.90259	-0.907681	0.27119	1	-2.67275	1.2647e-05	0.000103606	-1.84591	0.00279729	0.00701849
8_37835600_37835800_+	35.263	9.86179	29.6576	11.8748	-0.579114	0.27114	1	-2.22463	2.50546e-07	4.47282e-06	-1.75853	2.57981e-06	1.80163e-05
3_33868400_33868600_+	4.03181	27.2774	6.8299	25.1321	0.668658	0.271088	1	1.92765	9.0412e-05	0.000511305	1.18446	0.00473421	0.0110379
3_33718000_33718200_-	6.76383	4.73688	7.86647	3.06702	0.789236	0.271331	1	-0.848786	0.118884	0.18844	-1.61377	0.00248584	0.00634043
6_15520600_15520800_+	1.98135	12.2	3.58771	9.24557	0.826347	0.271337	1	1.81911	0.00165315	0.0055586	0.985853	0.0610507	0.09893
17_39259200_39259400_-	2.26358	5.85559	1.77178	8.48994	-0.915594	0.27151	1	0.716546	0.257718	0.352019	1.61826	0.00810636	0.0175185
12_79241200_79241400_+	16.5783	5.7901	17.6487	3.09372	0.777292	0.271522	1	-1.91165	0.000250616	0.00117688	-2.76411	1.84931e-07	1.93299e-06
14_21408400_21408600_-	10.3752	10.27	6.69744	10.8479	-0.666058	0.271526	1	-0.25524	0.600642	0.685603	0.288874	0.520129	0.598072
16_3725400_3725600_-	3.8187	20.2779	3.71632	12.3215	0.750766	0.271531	1	1.93577	0.000116135	0.000626405	1.17382	0.0140257	0.0280787
2_241236200_241236400_+	7.49339	8.12326	5.83747	9.36339	-0.719009	0.271531	1	-0.343778	0.49696	0.592018	0.326361	0.504915	0.583913
7_100253000_100253200_-	5.06471	2.08121	10.8553	1.92913	0.953695	0.271532	1	-1.59625	0.0215468	0.0464369	-2.70019	4.69498e-06	2.99467e-05
2_64633000_64633200_-	9.54386	40.188	8.73413	51.7665	-0.615905	0.271536	1	1.53986	0.000402921	0.00173543	2.10779	2.19049e-08	3.21023e-07
11_130122400_130122600_+	84.7161	41.5334	84.2584	30.6325	0.525572	0.271541	1	-1.21964	0.00166899	0.00560225	-1.80727	3.2404e-08	4.46702e-07
15_43530400_43530600_+	26.6982	25.5489	22.4419	29.9015	-0.554415	0.271545	1	-0.443648	0.290152	0.387045	0.102501	0.781912	0.828175
5_74778200_74778400_-	3.20625	16.0651	1.94454	18.1356	-0.812822	0.271545	1	1.65252	0.00138306	0.00479823	2.43588	2.84587e-06	1.95688e-05
3_49300000_49300200_-	7.01916	1.58736	9.03551	1.25571	1.02952	0.271552	1	-2.27968	0.000831584	0.00315502	-3.35082	1.84473e-07	1.92926e-06
6_136982800_136983000_-	10.9397	10.8747	4.36322	7.6809	-0.704296	0.271564	1	-0.43168	0.358744	0.458174	0.326899	0.50756	0.586328
19_37203200_37203400_-	13.9692	5.28617	10.98	7.22533	-0.673716	0.271575	1	-1.73555	0.00059314	0.00238688	-1.09421	0.0147738	0.0293596
16_3373200_3373400_+	6.40671	3.67865	5.57641	7.14311	-0.785772	0.271583	1	-0.983877	0.101102	0.165075	-0.299894	0.553744	0.629123
17_62642400_62642600_+	9.23474	3.81974	13.2701	3.85825	0.753849	0.271587	1	-1.53338	0.00403439	0.0116184	-2.31482	1.28164e-06	9.94304e-06
19_52652600_52652800_-	2.5458	8.7078	2.59144	6.4608	0.841397	0.271588	1	1.31886	0.0231379	0.0492296	0.454751	0.41753	0.499858
10_118046000_118046200_-	9.63986	54.6001	14.2222	50.5951	0.588367	0.271588	1	2.0625	2.40693e-06	2.72822e-05	1.44745	3.6583e-05	0.000171261
1_113074600_113074800_+	18.2833	10.5421	24.3423	8.17209	0.605554	0.271594	1	-1.30622	0.00433965	0.0123424	-1.81774	3.94295e-06	2.58392e-05
11_46073200_46073400_-	5.79427	4.31863	7.82616	3.86715	0.81775	0.271608	1	-0.726125	0.222027	0.312178	-1.60102	0.00307195	0.00760488
17_18233800_18234000_+	13.6717	2.51961	12.8401	3.75824	-0.775527	0.271614	1	-2.81447	2.35277e-07	4.25264e-06	-2.08284	2.58013e-05	0.000127352
4_84831400_84831600_-	21.2553	51.0676	12.7077	45.7477	-0.570015	0.271619	1	0.891336	0.0272106	0.056272	1.45693	5.27959e-05	0.000234087
4_174325400_174325600_+	16.3288	6.21843	11.1087	6.92527	-0.657687	0.271622	1	-1.69241	0.000886953	0.00332795	-1.10476	0.0115267	0.0237213
13_42238000_42238200_+	1.2729	8.29963	2.89666	8.21659	0.957856	0.271632	1	2.10035	0.00284198	0.00869654	0.863807	0.134332	0.193514
10_74122200_74122400_-	4.36204	11.0762	1.90039	10.1012	-0.791214	0.271633	1	0.905074	0.0868814	0.145843	1.64004	0.00280841	0.00704247
15_41760400_41760600_+	4.14893	23.6592	5.05428	20.7135	0.706878	0.27164	1	2.05396	4.19846e-05	0.000274184	1.50764	0.00046865	0.00151626
8_29057600_29057800_+	12.3719	31.7069	9.07966	32.7596	-0.607826	0.271642	1	0.995563	0.0190614	0.0419672	1.55933	4.90865e-05	0.000219905
9_92244800_92245000_-	4.33515	5.51796	1.77178	5.18728	-0.912469	0.271643	1	0.103765	0.856543	0.894531	1.08773	0.0939846	0.14286
2_70281600_70281800_-	4.59626	5.78503	3.97739	7.0808	-0.842634	0.271644	1	-0.197441	0.753701	0.814215	0.717767	0.249785	0.326201
7_129855600_129855800_-	5.98627	5.24081	5.27503	6.53411	-0.772193	0.271645	1	-0.529906	0.325597	0.424277	0.158737	0.763635	0.813227
6_158636400_158636600_-	6.13028	4.44461	5.74917	6.16074	-0.758956	0.271499	1	-0.900085	0.104184	0.16917	-0.24142	0.641068	0.707994
2_84971000_84971200_+	7.94073	13.1423	4.96981	15.4063	-0.680267	0.271487	1	0.388685	0.414694	0.513666	1.0813	0.0143185	0.028583
21_33450000_33450200_-	4.92649	9.5796	5.18673	15.7153	-0.70606	0.271485	1	0.239519	0.652701	0.730454	1.01885	0.0255729	0.0469963
3_197613200_197613400_-	6.3645	5.55324	4.36707	5.2962	-0.794057	0.271484	1	-0.583993	0.281747	0.378011	0.0876268	0.876925	0.905291
6_3070400_3070600_+	26.9324	9.75094	33.5467	8.70777	0.595312	0.271341	1	-2.05257	3.62232e-06	3.78712e-05	-2.60913	1.65437e-11	7.71129e-10
20_3784400_3784600_-	40.9401	26.5416	36.8734	33.6597	-0.53092	0.271353	1	-1.019	0.0091385	0.0228446	-0.539846	0.101541	0.152604
17_81001000_81001200_+	1.2729	8.07285	4.80089	9.81897	0.930515	0.271357	1	2.17826	0.00153398	0.00522505	1.10742	0.0418038	0.071572
13_73692400_73692600_-	3.93581	28.9656	8.73413	35.4422	0.674561	0.271364	1	2.30448	2.94799e-06	3.21182e-05	1.58773	3.64432e-05	0.000170698
3_156542800_156543000_-	11.4772	38.2881	11.6673	62.472	-0.589293	0.271365	1	1.352	0.00153728	0.00523441	1.92115	3.98878e-08	5.3183e-07
14_72880600_72880800_-	10.3636	3.34606	6.35576	3.64932	-0.802862	0.27137	1	-1.83809	0.00146352	0.00502709	-1.00633	0.074839	0.117681
15_90368600_90368800_+	5.27782	9.92228	7.30788	7.64319	0.739656	0.271376	1	0.396329	0.471026	0.567745	-0.506648	0.307331	0.387746
5_150119400_150119600_-	17.5115	5.51292	11.8439	5.56064	-0.685833	0.271384	1	-2.06386	1.6238e-05	0.000126785	-1.35549	0.00303611	0.00752875
16_790400_790600_+	8.43607	0.634944	6.26746	1.35573	-1.17091	0.271393	1	-3.99117	2.04846e-08	6.0444e-07	-2.86366	2.1591e-05	0.000109451
1_205720600_205720800_-	3.37136	5.42223	10.8917	10.3547	0.721049	0.271393	1	0.0348259	0.956725	0.968842	-0.834527	0.0715444	0.113302
20_46019600_46019800_-	10.4865	7.64957	17.2552	6.56971	0.665008	0.271419	1	-0.883179	0.0666943	0.117459	-1.7044	0.000102343	0.000411965
11_108105000_108105200_+	6.03427	21.8602	8.99135	45.3811	-0.637491	0.27142	1	1.35144	0.00510446	0.0141101	1.87088	8.28021e-07	6.8577e-06
X_41199400_41199600_+	10.6247	2.71615	7.30403	1.35573	0.935461	0.271422	1	-2.20562	0.000129017	0.000682445	-3.24987	6.16386e-07	5.34227e-06
1_7970800_7971000_+	7.78141	14.7599	5.87778	15.0707	-0.686534	0.271428	1	0.388037	0.424175	0.522926	1.13384	0.0132931	0.0268121
16_4448600_4448800_+	8.38807	6.14282	8.16785	3.84045	0.749361	0.271337	1	-0.805243	0.138993	0.213875	-1.46135	0.00463242	0.0108345
9_93122000_93122200_-	18.7153	4.42445	15.2588	5.57845	-0.683002	0.271428	1	-2.45896	3.6183e-07	5.98835e-06	-1.78468	3.72172e-05	0.000173809
X_74276200_74276400_-	85.1151	11.9027	87.205	18.9001	-0.543185	0.27143	1	-3.12704	1.48862e-13	4.71503e-11	-2.6042	3.59988e-15	5.87037e-13
5_72360200_72360400_+	3.98381	7.81083	1.94454	7.31644	-0.840718	0.271438	1	0.398567	0.485285	0.581099	1.23942	0.0394567	0.068127
3_52473600_52473800_+	5.91716	1.42106	7.99509	0.864547	1.08726	0.271438	1	-2.37615	0.000330052	0.00147466	-3.48613	2.27363e-07	2.30404e-06
17_67342200_67342400_-	6.4125	18.6754	9.03166	16.662	0.637357	0.271448	1	1.18571	0.0126321	0.0298611	0.396506	0.322405	0.403599
8_38304600_38304800_-	5.60805	24.6872	5.83363	20.2647	0.667358	0.271451	1	1.73314	0.00034222	0.00151932	1.00974	0.0150049	0.0297548
15_74044600_74044800_+	11.243	2.99834	6.74159	3.67602	-0.805379	0.271453	1	-2.25796	8.03117e-05	0.000464545	-1.51055	0.00640504	0.0143029
4_1953200_1953400_+	3.20625	7.87632	3.49941	5.19618	0.824778	0.271454	1	0.793642	0.175749	0.258703	0.0430043	0.939416	0.95422
3_151435000_151435200_+	4.64426	21.573	10.0721	26.9434	0.641202	0.271455	1	1.61104	0.00112991	0.00406513	0.905421	0.0199739	0.0380116
3_88153200_88153400_+	6.3165	17.5517	10.5904	18.0911	0.642009	0.27146	1	1.14632	0.0173898	0.0389172	0.416656	0.28375	0.36283
12_49758600_49758800_+	7.5894	8.36008	3.15388	6.71634	-0.762055	0.271461	1	-0.233115	0.643056	0.722141	0.585358	0.275795	0.354296
18_36108600_36108800_-	7.87162	29.8877	6.13885	34.5154	-0.647206	0.271465	1	1.49278	0.000890029	0.00333732	2.06735	2.77109e-07	2.72292e-06
3_101822200_101822400_+	3.25425	18.2168	6.78575	19.8558	0.691487	0.271474	1	1.91744	0.000194367	0.000955305	1.08519	0.00950677	0.0200867
1_9729400_9729600_-	85.2094	75.3416	71.6736	88.1707	-0.505628	0.271475	1	-0.563173	0.128703	0.200916	-0.10139	0.73855	0.792206
X_74232600_74232800_-	2.92403	7.76546	1.59902	7.31644	-0.897326	0.271478	1	1.11807	0.0709663	0.123564	1.6822	0.00760441	0.0165823
16_30981000_30981200_+	16.5477	2.04593	14.3912	3.17594	-0.802586	0.271429	1	-3.38737	6.22304e-10	3.61055e-08	-2.57476	9.56462e-08	1.1105e-06
1_32091600_32091800_+	8.29785	2.53978	9.81102	1.53796	0.89716	0.270463	1	-2.13	0.000203275	0.000991167	-3.00021	2.73456e-07	2.69341e-06
12_62521800_62522000_+	15.3803	3.03867	7.69755	0.873448	1.03151	0.271086	1	-2.54784	1.84416e-06	2.20404e-05	-3.74824	3.69891e-07	3.47371e-06
8_11324200_11324400_+	4.43115	17.8137	2.29007	18.8179	-0.763649	0.271069	1	1.43118	0.0037347	0.0108989	2.18222	1.07709e-05	6.0578e-05
3_183758800_183759000_+	7.30717	6.14786	4.66844	6.05183	-0.766399	0.270644	1	-0.608192	0.256799	0.35101	0.132529	0.803279	0.845737
19_7871600_7871800_-	5.80005	1.43618	5.3998	0.673414	1.14626	0.270654	1	-2.29266	0.000937522	0.00348441	-3.46237	5.70234e-06	3.53368e-05
9_137020800_137021000_-	100.663	14.0494	94.3401	18.7357	-0.540711	0.270654	1	-3.26753	2.64859e-15	2.03075e-12	-2.80657	3.11988e-17	1.0344e-14
1_161213400_161213600_+	11.291	10.3707	9.55379	12.0859	-0.660768	0.270657	1	-0.59874	0.209696	0.298284	0.104158	0.814633	0.855153
15_64138800_64139000_+	5.1876	10.4715	3.32665	11.957	-0.723477	0.270661	1	0.537433	0.310628	0.408714	1.13104	0.0245471	0.0453627
12_57194600_57194800_+	10.6785	1.4261	5.4881	1.53796	-1.00624	0.270666	1	-3.29024	5.36854e-08	1.29841e-06	-2.22485	0.000480125	0.00154754
7_56053600_56053800_+	14.3263	3.81974	18.4607	2.89369	0.754343	0.270666	1	-2.23357	8.8791e-06	7.78028e-05	-3.07369	8.31098e-11	3.00803e-09
2_23792800_23793000_-	13.5641	0.322512	12.2815	1.1646	-1.31897	0.270668	1	-5.31123	1.21639e-10	9.74646e-09	-4.1925	3.86117e-10	1.08549e-08
19_14149600_14149800_-	29.9852	15.924	22.6032	17.0532	-0.569549	0.270682	1	-1.31293	0.00144182	0.00496522	-0.794784	0.0291038	0.0525342
6_24535400_24535600_+	7.49339	30.2304	3.3708	27.6524	-0.684753	0.270695	1	1.35337	0.00305122	0.00921888	2.0022	1.02669e-05	5.81405e-05
15_84756800_84757000_+	8.19606	3.50731	7.21957	2.02024	0.862391	0.270698	1	-1.36423	0.0195955	0.0429321	-2.22944	0.000214292	0.000775712
9_106923400_106923600_+	14.4703	33.7276	13.1415	19.7379	0.589385	0.270698	1	0.851182	0.0408441	0.078644	0.222807	0.549173	0.624998
6_31640600_31640800_-	13.5757	4.40933	12.3218	5.8696	-0.69991	0.2707	1	-2.01353	5.00789e-05	0.000316697	-1.32409	0.00416773	0.00988972
19_17472600_17472800_+	8.43607	3.65849	7.39234	5.49623	-0.754271	0.270702	1	-1.63989	0.00274937	0.00846128	-0.870403	0.0779365	0.121837
16_29987200_29987400_+	20.8771	3.78446	23.6916	7.64319	-0.660763	0.270707	1	-2.76703	3.53646e-08	9.33998e-07	-2.17805	1.26818e-07	1.40827e-06
10_97614600_97614800_-	6.59872	15.7174	2.98112	14.8418	-0.714808	0.27071	1	0.874829	0.0681517	0.119571	1.53379	0.00132962	0.00370715
7_24838200_24838400_-	7.30139	2.41884	8.3886	1.54686	0.964266	0.270711	1	-2.19828	0.000882733	0.00331489	-3.05337	3.25796e-06	2.1957e-05
2_19935400_19935600_-	5.25671	8.39033	6.135	6.61632	0.73085	0.270719	1	0.254185	0.623469	0.70534	-0.361849	0.457286	0.538613
3_78717800_78718000_-	4.92649	5.53308	5.92193	3.45819	0.807815	0.270721	1	-0.268103	0.627973	0.709272	-1.04417	0.0590045	0.0960931
12_123660800_123661000_+	14.4223	48.9159	10.6748	57.6204	-0.583035	0.270721	1	1.39091	0.000744413	0.0028796	1.92955	6.12067e-08	7.61629e-07
1_185118600_185118800_-	3.8187	20.0058	2.50698	21.7849	-0.785164	0.270722	1	1.87702	0.000212092	0.00102615	2.59216	1.38146e-07	1.51279e-06
7_130130800_130131000_+	16.3826	94.0927	11.41	98.53	-0.564192	0.270724	1	2.00539	1.07346e-06	1.432e-05	2.5132	4.1514e-12	2.38943e-10
14_104788800_104789000_-	4.33515	7.48327	1.59902	6.65193	-0.893857	0.270725	1	0.393516	0.481095	0.577194	1.31686	0.0371031	0.0646222
22_28098800_28099000_-	9.99119	12.6182	12.2738	10.4835	0.638863	0.270741	1	-0.0228871	0.961106	0.972055	-0.63875	0.117414	0.172621
10_87969600_87969800_+	1.93335	9.73582	4.06185	11.5837	0.798947	0.270742	1	1.45384	0.0165671	0.0373823	0.690301	0.162518	0.227317
17_2682600_2683000_+	10.0017	48.6841	7.52095	62.6356	-0.554377	0.270746	1	1.88423	2.08372e-06	2.43104e-05	2.3818	2.43169e-12	1.51646e-10
11_68581600_68581800_+	5.44293	5.55828	4.15015	7.91654	-0.785995	0.270753	1	-0.321591	0.562373	0.651844	0.411174	0.435139	0.517059
16_70429400_70429600_-	44.6339	27.1162	53.666	24.3942	0.54084	0.270754	1	-1.23146	0.00201402	0.00654615	-1.81273	8.0438e-08	9.59288e-07
4_3189000_3189200_+	10.9819	14.639	7.08712	15.0796	-0.651754	0.270758	1	-0.0149395	0.974496	0.98163	0.690306	0.107359	0.160006
19_42363200_42363400_+	37.1214	18.3781	35.9251	25.2698	-0.539767	0.270641	1	-1.37365	0.000760063	0.00292963	-0.917189	0.00561855	0.0127858
7_7877600_7877800_+	0.777562	6.66691	1.20934	7.12531	1.15167	0.270637	1	2.71505	0.000574704	0.00232515	1.60502	0.0111741	0.0230928
22_20406200_20406400_+	14.263	20.1217	19.1959	15.9797	0.583312	0.270635	1	0.102199	0.813027	0.861018	-0.572303	0.126954	0.18445
3_123448800_123449000_-	18.1239	8.07789	18.071	11.9659	-0.606057	0.27063	1	-1.53257	0.000593304	0.00238741	-1.00943	0.00860665	0.0184387
17_51037400_51037600_-	32.598	10.3909	29.9629	7.83433	0.60688	0.270471	1	-1.91885	7.57839e-06	6.86462e-05	-2.59059	4.76594e-11	1.88668e-09
2_95217800_95218000_+	1.65113	8.44577	1.29764	6.76085	-1.09279	0.270474	1	1.39447	0.0265825	0.0551877	2.35793	0.00241411	0.00618315
20_34421000_34421200_+	9.04852	1.90483	7.95478	2.88479	-0.857708	0.270483	1	-2.54707	1.75334e-05	0.00013481	-1.72942	0.00150276	0.00411825
2_219557400_219557600_-	8.22295	2.22734	6.31161	3.07592	-0.853052	0.270485	1	-2.21368	0.00018674	0.000924206	-1.34147	0.0166022	0.0324507
3_134157800_134158000_-	1.81624	11.4038	2.16146	17.8177	-0.894729	0.270491	1	1.92007	0.00102759	0.00375933	2.71416	4.46633e-07	4.06984e-06
1_113683600_113683800_+	1.10779	9.51912	1.20934	6.63413	1.06745	0.2705	1	2.54997	0.000198312	0.000971389	1.58655	0.0128504	0.0260411
9_108908200_108908400_-	7.30717	8.99503	4.32291	7.88094	-0.745956	0.270507	1	-0.0461726	0.927663	0.947547	0.644288	0.215419	0.288203
2_25261800_25262000_-	6.12449	0.967537	5.83747	1.72909	-1.06832	0.270515	1	-2.93339	4.5258e-05	0.000291529	-1.91179	0.00442406	0.0104125
1_52352600_52352800_-	7.7334	6.16298	8.08339	9.22777	-0.696704	0.270519	1	-0.747102	0.149338	0.226669	-0.0897282	0.844276	0.879271
3_108053000_108053200_-	15.1999	3.79454	13.1857	5.09616	-0.708473	0.270522	1	-2.36116	3.39753e-06	3.59623e-05	-1.65076	0.000263223	0.000925142
12_78941200_78941400_+	9.09073	4.50509	7.91447	2.02914	0.883009	0.270525	1	-1.45508	0.0107861	0.0262126	-2.39975	0.000159262	0.000601574
1_155258800_155259000_-	14.5932	3.31077	16.5123	5.76958	-0.704747	0.270534	1	-2.49726	3.87165e-06	3.99213e-05	-1.84079	2.5214e-05	0.000124912
4_151106400_151106600_+	9.46896	1.75366	8.17169	3.08482	-0.869783	0.27054	1	-2.64508	1.58835e-05	0.00012456	-1.80366	0.00101907	0.00294922
17_44349600_44349800_+	63.4778	7.28673	52.0996	8.96332	-0.594747	0.270543	1	-3.46895	2.59023e-15	1.98942e-12	-2.89412	1.22839e-15	2.35388e-13
3_49478400_49478600_+	8.50518	2.5549	5.57641	3.57601	-0.844708	0.270758	1	-2.10908	0.000391341	0.00169484	-1.30649	0.0214252	0.0403776
2_190893600_190893800_+	11.1739	2.21222	11.1931	3.94937	-0.788257	0.270549	1	-2.69847	1.14092e-06	1.50403e-05	-1.93497	7.07641e-05	0.000300668
1_28424200_28424400_+	8.38807	1.10863	5.57641	1.73799	-1.0372	0.27055	1	-3.17725	3.76615e-06	3.90497e-05	-2.18303	0.000744783	0.00225274
1_244844400_244844600_+	13.3357	33.506	8.60168	39.5895	-0.595735	0.270561	1	0.504202	0.258849	0.353254	1.16424	0.00422693	0.0100095
13_29595200_29595400_-	7.16317	8.88922	12.4946	9.53672	0.665787	0.270562	1	-0.0179197	0.970895	0.979056	-0.729814	0.0775909	0.12138
9_133108800_133109000_-	12.0685	1.41602	9.76687	2.21138	-0.908614	0.270564	1	-3.43768	1.53838e-08	4.78571e-07	-2.50926	4.43156e-06	2.85179e-05
17_64571800_64572000_-	4.14893	15.6166	1.55487	12.9682	-0.819796	0.270569	1	1.48279	0.00382639	0.0111202	2.34701	1.6665e-05	8.78407e-05
13_20080400_20080600_+	24.5037	1.91491	18.8024	2.79367	-0.809559	0.27057	1	-4.02063	2.88411e-14	1.28385e-11	-3.20796	9.9512e-12	5.01568e-10
2_202277200_202277400_+	10.7899	2.5297	9.25242	3.64932	-0.795257	0.270574	1	-2.36021	7.60216e-05	0.000444377	-1.53506	0.00332327	0.00813513
12_40922200_40922400_+	12.393	54.5397	9.76687	33.1329	0.59978	0.270586	1	1.83785	1.39435e-05	0.000112108	1.20887	0.00105561	0.00304078
3_186930600_186930800_+	8.38807	6.46029	16.2992	7.6898	0.677345	0.270591	1	-0.703837	0.179936	0.263693	-1.35439	0.00168786	0.00454948
21_33701000_33701200_+	10.3425	3.69377	8.3886	4.33163	-0.76776	0.270593	1	-2.02072	0.000222107	0.0010664	-1.20664	0.0217556	0.0409143
7_108479200_108479400_-	8.20185	52.2569	10.6345	41.7428	0.618214	0.270597	1	2.2306	4.32242e-07	6.90961e-06	1.64875	8.46827e-06	4.93936e-05
X_71055200_71055400_-	10.763	33.0222	12.2777	42.2454	0.613512	0.270604	1	1.29163	0.00428312	0.0122114	0.592162	0.130563	0.1889
17_2375800_2376000_+	5.46983	1.72845	5.57641	0.673414	1.13903	0.27061	1	-2.05162	0.00206283	0.00667542	-3.20864	4.6372e-05	0.000209496
15_98812200_98812400_+	7.86583	2.4138	5.44779	3.46709	-0.875871	0.270619	1	-1.92864	0.00274886	0.00846035	-1.06356	0.0796608	0.124152
16_647200_647400_-	8.36696	4.9183	5.05812	4.82282	-0.777961	0.270549	1	-1.13414	0.031897	0.0641737	-0.456257	0.406157	0.488575
13_67221600_67221800_-	5.11271	15.1883	3.80463	19.1179	-0.748424	0.271085	1	1.01055	0.0493734	0.0918736	1.76262	0.000208636	0.000758067
17_32370400_32370600_+	3.20625	7.31194	1.55487	8.38992	-0.857211	0.270759	1	0.696448	0.227951	0.318885	1.4368	0.0153446	0.0303382
8_22422400_22422600_+	8.38807	21.4571	5.23088	22.3672	-0.668473	0.270771	1	1.01214	0.0254733	0.053283	1.64006	0.000123958	0.000485208
2_120091400_120091600_+	3.53648	8.34496	1.03658	5.66956	-0.935809	0.27095	1	0.780273	0.16791	0.249377	1.76451	0.00916834	0.0194715
18_45848600_45848800_-	4.12203	8.90938	5.23088	7.59869	0.788014	0.27095	1	0.93387	0.101793	0.166007	0.178391	0.72465	0.780327
16_55505400_55505600_+	211.883	68.7956	183.334	83.5568	-0.501771	0.270951	1	-2.01758	1.04262e-07	2.2121e-06	-1.54232	3.0129e-07	2.92119e-06
9_34648600_34648800_+	6.03427	0.7962	6.52468	1.92023	-1.02422	0.270972	1	-3.19563	2.77948e-05	0.000196162	-2.16356	0.00028919	0.00100249
21_36753200_36753400_-	6.45472	10.7386	4.97366	11.8303	-0.761327	0.270981	1	0.530111	0.315913	0.414184	1.28488	0.0151002	0.0299201
9_128268000_128268200_-	9.30963	4.11201	6.56883	5.19618	-0.748551	0.270982	1	-1.52491	0.00361724	0.0106149	-0.79498	0.11017	0.163543
19_18695000_18695200_+	5.11271	7.70501	8.13138	4.7317	0.792761	0.270983	1	0.00915285	0.988323	0.991659	-0.970337	0.0788364	0.123046
5_80255800_80256000_-	8.8143	13.1625	5.23088	12.0481	-0.683837	0.270987	1	0.154134	0.739657	0.80284	0.81643	0.079083	0.123374
7_5377200_5377400_-	11.3601	2.85725	11.7153	4.92283	-0.745038	0.270992	1	-2.382	6.28113e-06	5.89362e-05	-1.70271	0.000302045	0.0010405
7_72942200_72942400_+	6.4125	2.08121	6.35192	4.1583	-0.827501	0.270994	1	-1.92328	0.00268271	0.00829213	-1.35495	0.0177587	0.0343829
17_50149200_50149400_-	25.554	7.25145	31.4697	5.58735	0.63986	0.270996	1	-2.20631	7.77097e-07	1.10655e-05	-2.87806	2.24944e-12	1.42298e-10
19_47144800_47145000_+	5.27782	1.59744	7.26373	0.964563	1.09232	0.270998	1	-2.16171	0.00170915	0.00571196	-3.24612	3.46192e-06	2.31233e-05
2_113709000_113709400_-	8.49752	35.3024	7.73594	48.2693	-0.552686	0.271007	1	1.53257	0.000187873	0.000928867	2.09278	1.37309e-09	3.14217e-08
22_39504400_39504600_+	4.47915	15.1328	7.21957	12.4037	0.708092	0.271008	1	1.37029	0.00864576	0.0218163	0.564358	0.21102	0.283237
19_44901200_44901400_+	17.8359	4.12714	16.4278	5.75178	-0.676494	0.27101	1	-2.41526	6.98128e-07	1.0158e-05	-1.73845	7.01876e-05	0.000298524
1_108955000_108955200_-	11.4983	1.7587	12.4946	3.47599	-0.82351	0.271011	1	-3.20871	9.77338e-08	2.09745e-06	-2.32068	2.91126e-06	1.99436e-05
22_31685000_31685400_-	21.7583	66.0846	17.0344	76.8006	-0.519943	0.271013	1	1.26384	0.00075133	0.00290161	1.73847	2.04658e-08	3.03307e-07
5_146142000_146142200_-	10.9128	1.11871	6.17916	0.291149	1.39105	0.271015	1	-3.64201	4.5131e-09	1.787e-07	-4.98098	1.34765e-08	2.13496e-07
6_35682600_35682800_-	6.40671	2.08625	8.25999	1.25571	1.02199	0.271018	1	-1.97535	0.00239401	0.00755235	-3.08088	4.83924e-06	3.0735e-05
19_24044000_24044200_+	7.28028	3.50731	10.1162	3.09372	0.808576	0.271021	1	-1.41512	0.0135701	0.0316793	-2.28964	1.40448e-05	7.59842e-05
5_111490200_111490400_+	13.4528	40.4248	11.0684	55.1314	-0.588866	0.271025	1	1.06307	0.0137061	0.0319384	1.62489	7.6067e-06	4.50806e-05
1_108934800_108935000_-	7.44539	19.7488	10.5021	20.1202	0.634812	0.27103	1	1.12713	0.018573	0.041074	0.480316	0.211395	0.283657
8_120466200_120466400_+	6.40671	0.962497	10.9397	0.773431	1.22708	0.271032	1	-3.11743	3.88159e-05	0.000257243	-4.26975	6.22239e-10	1.61685e-08
15_83017800_83018000_-	0.495338	6.88361	2.50698	10.6835	1.07206	0.271038	1	2.69381	0.000864601	0.00325885	1.56263	0.00668301	0.0148362
1_233259000_233259200_-	10.8648	5.3567	6.61298	5.38731	-0.734235	0.27104	1	-1.40458	0.00563562	0.0153102	-0.655415	0.193282	0.263173
11_67467400_67467600_-	9.35764	5.56332	7.00266	6.44299	-0.71451	0.271042	1	-1.21299	0.0179026	0.0398522	-0.46869	0.33351	0.415137
19_56441600_56441800_-	2.5458	11.6557	3.88909	10.1923	0.807697	0.271051	1	1.75351	0.0026901	0.00831052	0.974091	0.0513511	0.0853389
15_22816400_22816600_+	16.6321	6.23859	22.3978	5.11397	0.667167	0.271057	1	-1.87356	7.37693e-05	0.000433518	-2.53537	2.04611e-09	4.39261e-08
1_160345600_160345800_+	11.3063	1.43114	10.8073	3.28486	-0.862519	0.271067	1	-3.13585	5.30249e-07	8.14066e-06	-2.33366	7.63505e-06	4.52243e-05
7_154950400_154950600_+	1.76824	9.66021	2.85251	7.59869	0.891206	0.270944	1	2.00791	0.00177199	0.00588741	0.988827	0.0749747	0.117869
20_63658200_63658400_+	6.97695	1.10359	6.39607	1.91132	-0.975903	0.270939	1	-3.00124	6.95703e-06	6.4026e-05	-1.94819	0.00120716	0.00341194
9_122865600_122865800_-	5.82116	25.9672	3.41495	24.543	-0.727487	0.270936	1	1.73553	0.000225131	0.00107798	2.48466	6.86119e-08	8.38742e-07
11_118780200_118780400_-	8.92562	0.806281	12.8881	2.71146	-0.998591	0.270931	1	-3.62489	6.81313e-07	9.9601e-06	-2.82103	4.90963e-07	4.40643e-06
X_153805000_153805200_-	5.1396	1.58232	10.0721	1.34683	1.00545	0.270779	1	-2.09122	0.00132559	0.00463431	-3.16923	2.29588e-07	2.32289e-06
16_2891400_2891600_+	13.2608	1.12375	10.1604	1.82911	-0.972258	0.270779	1	-3.85731	2.48752e-09	1.10048e-07	-2.8412	9.64762e-07	7.8068e-06
18_69845600_69845800_+	0.825564	5.38694	0.345526	6.66083	-1.33367	0.270793	1	1.82663	0.0140564	0.0326186	3.0982	0.000285314	0.000990803
5_140863600_140863800_+	6.2896	13.3036	4.1943	17.5334	-0.752591	0.270793	1	0.569991	0.274392	0.370098	1.1953	0.0166449	0.0325251
15_43017600_43017800_-	27.5602	5.95136	27.978	9.19006	-0.628124	0.270804	1	-2.73188	6.53975e-09	2.40748e-07	-2.19527	2.70737e-08	3.83859e-07
9_131629000_131629200_-	10.9128	11.8271	6.22331	10.7835	-0.666914	0.270805	1	-0.286264	0.534967	0.627152	0.365694	0.420091	0.502341
6_32166800_32167000_+	7.21117	0.473688	6.82606	1.14679	-1.16612	0.270806	1	-4.11983	5.96975e-08	1.41647e-06	-2.85702	1.13706e-05	6.34764e-05
6_131587600_131587800_-	7.6854	12.8198	8.8589	9.59223	0.663215	0.270807	1	0.437111	0.373686	0.47326	-0.277871	0.523669	0.601371
7_129755600_129755800_+	3.60559	7.28169	3.24219	11.248	-0.827371	0.270825	1	0.673465	0.237924	0.330139	1.50986	0.00398805	0.00952095
12_111585800_111586000_-	8.48407	2.39364	8.51338	1.34683	0.923835	0.270829	1	-2.12871	0.000433188	0.0018418	-3.10846	3.56305e-07	3.36617e-06
16_11842400_11842600_-	8.62229	0.483769	8.12754	1.25571	-1.19985	0.270832	1	-4.4781	7.41582e-09	2.66551e-07	-3.22232	7.23105e-07	6.11537e-06
14_57232600_57232800_-	3.8187	24.4453	5.78948	24.954	0.704081	0.270834	1	2.28401	8.46552e-06	7.48941e-05	1.63431	7.47945e-05	0.00031532
8_143440000_143440200_-	6.52961	1.27997	6.52852	2.12026	-0.972799	0.270834	1	-2.79502	2.10794e-05	0.000156662	-1.9172	0.00209615	0.00547679
15_41820800_41821000_+	20.4566	7.42783	15.3433	8.8633	-0.626321	0.270841	1	-1.83193	4.6492e-05	0.000298032	-1.23452	0.00203475	0.00534014
16_70564000_70564200_+	10.7208	10.7386	13.8767	9.04553	0.641187	0.27077	1	-0.324623	0.494732	0.589915	-0.953453	0.0216805	0.0407904
4_182497200_182497400_+	5.95938	4.00116	9.7304	3.47599	0.823896	0.270842	1	-0.893459	0.126335	0.197941	-1.8158	0.000709995	0.00216215
8_144509000_144509200_+	8.72408	0.786119	8.12754	1.44685	-1.09363	0.270845	1	-3.81095	4.46367e-08	1.12001e-06	-2.78136	2.12384e-05	0.000107939
2_55634200_55634400_-	2.94513	5.71954	3.06942	11.6659	-0.8778	0.270845	1	0.607658	0.321029	0.419485	1.48278	0.00493264	0.0114333
17_12141000_12141200_+	1.83735	14.5785	2.11731	13.904	0.938103	0.270848	1	2.8941	3.37006e-06	3.57303e-05	1.87104	0.000493001	0.00158246
6_158562000_158562200_+	5.67715	7.57901	2.63559	8.54545	-0.805547	0.270862	1	0.222463	0.689995	0.761874	1.11851	0.0431267	0.0735018
1_207793400_207793800_+	14.3292	43.0174	11.7776	51.6673	-0.539321	0.270869	1	1.20094	0.00189911	0.00623467	1.72064	1.35152e-07	1.48545e-06
1_180114200_180114400_+	3.53648	22.979	2.29007	26.2721	-0.772189	0.270872	1	2.02314	8.27265e-05	0.000475889	2.79711	2.01426e-08	2.99415e-07
2_219296200_219296400_-	78.242	15.2286	72.5528	19.9736	-0.537811	0.270873	1	-2.7298	1.23656e-11	1.57971e-09	-2.2561	1.1312e-11	5.59202e-10
9_71985200_71985400_+	0.942675	5.56332	0.56244	5.40512	-1.55302	0.27088	1	2.01519	0.00879335	0.0221241	3.52201	0.000473549	0.00152959
6_44275600_44275800_+	16.0946	4.30351	13.274	5.40512	-0.699709	0.270881	1	-2.32347	2.46824e-06	2.78261e-05	-1.68532	0.000205271	0.000747526
1_247333800_247334000_+	7.65851	17.3249	5.66471	17.4355	-0.686457	0.270886	1	0.76694	0.100697	0.164533	1.43454	0.00148187	0.00406977
1_180973000_180973200_-	4.54826	28.0585	4.70875	25.1232	0.681048	0.270895	1	2.06303	2.20223e-05	0.000162322	1.35985	0.0014855	0.00407838
12_69244400_69244600_+	8.34007	2.52465	9.38103	1.53796	0.904726	0.270914	1	-1.96203	0.000841807	0.00318725	-2.8615	1.78841e-06	1.31961e-05
16_23674800_23675000_+	4.59626	24.1783	2.07315	25.5698	-0.743655	0.270916	1	1.89874	9.48952e-05	0.000531868	2.54483	7.51792e-08	9.06475e-07
18_59338800_59339000_-	1.72024	9.31754	1.72763	6.92527	0.957952	0.27092	1	2.19249	0.000803224	0.00306578	1.22719	0.0372992	0.064914
4_150900000_150900200_-	12.921	21.5931	13.3987	13.915	0.614929	0.270843	1	0.380527	0.386777	0.486375	-0.265251	0.504587	0.583602
1_93137600_93137800_+	2.4978	5.5482	0.863815	6.06073	-1.02829	0.269472	1	0.999945	0.123774	0.194706	1.88797	0.00643922	0.0143687
12_76851800_76852000_+	13.879	46.8498	10.9762	64.199	-0.580047	0.269472	1	1.391	0.000742723	0.00287416	1.93162	3.66411e-08	4.94703e-07
1_95244400_95244600_+	3.48847	9.00007	1.55487	9.62783	-0.858556	0.269472	1	1.02313	0.0738204	0.127593	1.81675	0.00160212	0.00435101
9_136378400_136378600_-	24.0833	4.46981	19.8831	5.96961	-0.663486	0.268097	1	-2.8308	1.98914e-09	9.18123e-08	-2.17255	1.27227e-07	1.41189e-06
13_107559800_107560000_-	2.05046	6.87857	6.22715	7.99876	0.845005	0.268099	1	1.03434	0.106767	0.172607	0.148587	0.771957	0.820012
7_32755000_32755200_+	2.00246	8.46593	0.518289	9.17225	-1.14978	0.268105	1	1.71603	0.00858436	0.0216875	2.7795	0.000138713	0.000534195
9_99153400_99153600_+	2.66291	21.7947	4.49568	21.7027	0.777035	0.268105	1	2.56875	1.6754e-06	2.04241e-05	1.73429	8.24251e-05	0.000342546
1_203844200_203844400_+	5.84227	0.639984	9.21211	0.291149	1.59165	0.26811	1	-3.40642	9.78666e-06	8.41643e-05	-5.19908	6.04471e-09	1.08919e-07
9_129939200_129939400_-	13.4048	6.21843	13.8364	3.65822	0.714812	0.268111	1	-1.42834	0.00290902	0.00886459	-2.18817	4.52162e-06	2.90062e-05
1_114723800_114724000_-	82.4964	211.95	74.4417	283.722	-0.509797	0.268113	1	0.974819	0.00851901	0.0215511	1.43502	1.9685e-06	1.4321e-05
5_178210000_178210200_+	19.1895	31.4145	21.9121	22.9071	0.58974	0.268114	1	0.183442	0.670172	0.745373	-0.359205	0.334241	0.415902
17_38909600_38909800_+	6.05538	10.3556	6.61298	7.80762	0.712625	0.268115	1	0.405078	0.417849	0.516751	-0.335517	0.47365	0.55425
19_56292800_56293000_-	12.153	4.93846	14.3988	4.34944	0.734472	0.268119	1	-1.4306	0.0067563	0.017801	-2.24379	2.78732e-06	1.92377e-05
8_22380600_22380800_+	7.72762	2.22734	9.81486	1.54686	0.947959	0.268122	1	-2.10528	0.000355718	0.00156853	-3.12134	2.72508e-07	2.68587e-06
10_71225800_71226000_+	10.0334	3.3763	7.82616	4.7228	-0.785741	0.268127	1	-1.94461	0.000663333	0.00261906	-1.13058	0.0332976	0.0589347
16_3141000_3141200_+	7.96763	1.89475	7.60925	3.19374	-0.875401	0.268129	1	-2.48314	4.47878e-05	0.000289107	-1.71512	0.00323895	0.00795693
11_78226800_78227000_-	5.58694	9.81643	3.80463	9.32778	-0.767485	0.26813	1	0.377553	0.449201	0.546987	1.10977	0.035441	0.0621348
3_185926800_185927000_-	12.1857	7.41271	9.07581	8.74548	-0.669858	0.268136	1	-1.09108	0.0255353	0.0533907	-0.427375	0.326071	0.407354
2_95219600_95219800_+	1.72024	11.3585	1.47041	16.4421	-1.08174	0.268144	1	1.9779	0.00171854	0.0057383	2.99826	2.05382e-06	1.48376e-05
6_24423800_24424000_+	5.1876	17.9649	3.67217	21.1314	-0.714866	0.268145	1	1.36934	0.00571527	0.0154858	2.04163	6.51779e-06	3.95288e-05
7_92610400_92610600_-	5.30471	21.5226	5.14642	22.2028	-0.709639	0.268157	1	1.21939	0.011913	0.028452	1.90766	4.42664e-05	0.000201389
2_68319400_68319600_-	15.269	12.4217	13.274	15.8331	-0.605267	0.268157	1	-0.685917	0.11768	0.186876	-0.167486	0.663141	0.727364
11_73054600_73054800_-	9.63407	4.15738	6.05438	4.64059	-0.809204	0.268158	1	-1.54787	0.00454588	0.0128317	-0.81988	0.143216	0.204256
19_48922800_48923000_+	154.03	24.5713	142.685	32.9041	-0.520723	0.268159	1	-2.98415	7.13752e-14	2.62971e-11	-2.555	2.32268e-15	4.03594e-13
1_111695200_111695400_+	5.30471	15.6317	4.27876	18.8556	-0.713378	0.268162	1	1.08598	0.0272233	0.0562931	1.77217	9.81677e-05	0.000397564
3_115842400_115842600_-	7.09406	12.074	4.8412	13.2861	-0.698568	0.268163	1	0.344619	0.470402	0.567166	1.01886	0.0270795	0.0493666
12_132748200_132748400_-	13.2723	20.9783	14.6042	15.7352	0.607025	0.268166	1	0.294281	0.503105	0.59776	-0.301493	0.424406	0.506573
16_53092800_53093000_+	6.2416	3.03363	8.12754	2.60254	0.86708	0.26817	1	-1.22329	0.056918	0.103205	-2.11955	0.00017309	0.000645891
22_29331400_29331600_-	13.5277	5.51796	16.8578	4.03158	0.703768	0.268174	1	-1.67392	0.000552263	0.00225097	-2.35509	1.97413e-07	2.04298e-06
17_18232600_18232800_+	9.38453	4.5605	11.4542	2.98481	0.779159	0.268175	1	-1.43185	0.00784065	0.0201279	-2.27326	1.7057e-05	8.95925e-05
8_58448800_58449000_+	2.94513	16.3876	4.106	16.4154	0.783839	0.268178	1	2.12754	0.000101113	0.000560018	1.27085	0.00583988	0.0132154
7_105539200_105539400_+	8.55318	0.801241	8.51722	1.53796	-1.05707	0.268187	1	-3.73978	7.44142e-08	1.68536e-06	-2.69678	8.78957e-06	5.09683e-05
15_52309400_52309600_-	6.38561	26.189	4.71259	30.9105	-0.696197	0.268097	1	1.47437	0.00161782	0.00546015	2.13986	6.61053e-07	5.66677e-06
4_77093800_77094000_+	5.95938	0.639984	6.96235	1.83801	-1.14585	0.268084	1	-3.34962	1.11566e-05	9.35367e-05	-2.39253	0.000298212	0.00102918
11_119278000_119278200_+	9.16563	25.8815	5.57641	26.6988	-0.656858	0.268079	1	1.17529	0.0082183	0.0209247	1.78978	1.47011e-05	7.89678e-05
14_102618400_102618600_+	10.3694	3.96084	12.2777	2.70256	0.787934	0.268077	1	-1.76045	0.00058265	0.00235212	-2.59629	5.38525e-07	4.76602e-06
1_27408200_27408400_-	5.1876	5.53812	2.59144	5.76958	-0.808596	0.267982	1	-0.377121	0.496167	0.591282	0.475969	0.405737	0.488157
X_150989400_150989600_+	0.825564	13.7017	2.85251	18.7179	0.932902	0.267983	1	2.94203	5.47986e-06	5.27982e-05	2.01126	3.93658e-05	0.00018227
19_40213800_40214000_+	41.5737	9.24197	34.495	11.8837	-0.580461	0.267984	1	-2.62355	1.1964e-09	6.10626e-08	-2.08026	1.45428e-08	2.28002e-07
2_13529000_13529200_-	2.89713	5.84551	3.88909	6.25186	0.871618	0.267986	1	0.934238	0.165338	0.246251	0.150942	0.778835	0.825639
15_57715600_57715800_+	2.71091	10.6882	1.94454	14.7507	-0.855997	0.267994	1	1.38798	0.013845	0.0322071	2.13239	8.09613e-05	0.000337231
5_141191000_141191200_+	15.4552	25.2013	14.6599	32.5375	-0.590893	0.267996	1	-0.0763389	0.860281	0.897383	0.437916	0.254425	0.331287
2_175924000_175924200_-	1.98135	10.1742	3.84878	20.2647	-0.841013	0.267999	1	1.46616	0.0138552	0.0322285	2.19633	1.00766e-05	5.72345e-05
7_101957400_101957600_+	8.97362	6.39984	7.6534	3.17594	0.785004	0.267999	1	-0.710802	0.178491	0.261967	-1.55523	0.00519279	0.0119466
14_99514800_99515000_-	21.0269	35.9247	21.4418	23.3229	0.560377	0.268005	1	0.439394	0.279777	0.375928	-0.251086	0.477138	0.55757
17_39367800_39368000_-	7.89273	3.35614	9.46549	2.70256	0.820384	0.268009	1	-1.58971	0.00465965	0.01309	-2.43268	6.9571e-06	4.17807e-05
14_21236400_21236600_-	7.30717	6.96926	5.96608	8.2454	-0.732463	0.268024	1	-0.395543	0.448791	0.546573	0.283199	0.572342	0.646221
1_235301200_235301400_-	17.1006	3.33598	22.9199	2.80257	0.781381	0.268024	1	-2.52802	8.06706e-07	1.14017e-05	-3.4027	1.67781e-12	1.10539e-10
14_104895400_104895600_+	16.1637	9.17141	11.0242	10.0279	-0.63909	0.268025	1	-1.12985	0.0127973	0.0301824	-0.523998	0.216033	0.288885
19_21806800_21807000_-	2.87603	5.43231	2.55113	6.45189	-0.909093	0.268028	1	0.364423	0.554185	0.644546	1.09901	0.0819485	0.127201
22_37773400_37773600_+	9.07541	1.90483	5.01397	1.82021	-0.950046	0.26819	1	-2.62722	8.23196e-06	7.32915e-05	-1.65519	0.00899471	0.0191514
17_39405000_39405200_-	20.3606	87.6525	17.2072	105.364	-0.554475	0.26803	1	1.6381	5.59099e-05	0.000346313	2.18239	7.46168e-11	2.74329e-09
17_42518400_42518600_+	5.60805	4.5857	3.58771	5.78738	-0.823974	0.268032	1	-0.601062	0.293716	0.390844	0.197148	0.72777	0.782972
11_118781600_118781800_-	22.8948	1.12879	30.1798	2.69366	-0.863425	0.268033	1	-4.65042	2.67399e-15	2.03967e-12	-3.77624	1.91089e-16	4.84571e-14
19_36340600_36340800_-	3.48847	16.695	4.40737	13.0593	0.760893	0.268033	1	1.8325	0.000743763	0.00287751	1.15198	0.0133448	0.0269018
7_152375400_152375600_-	7.79672	2.37852	11.0242	2.22028	0.885419	0.268036	1	-1.86812	0.00230634	0.00732366	-2.79207	4.83279e-07	4.34793e-06
8_38163400_38163600_-	3.15825	9.2873	3.54356	6.04293	0.843273	0.268036	1	1.18528	0.0388625	0.0754864	0.435049	0.429089	0.511116
X_15697400_15697600_+	4.43115	10.9503	3.4591	12.2482	-0.788383	0.268037	1	0.822016	0.114268	0.182436	1.54744	0.00311138	0.00768767
17_44050000_44050200_-	7.77562	2.37348	6.22331	3.64042	-0.830284	0.268041	1	-2.01363	0.000706511	0.00275849	-1.10623	0.0421037	0.0720123
16_67453600_67453800_-	14.4492	6.13274	9.50964	5.95181	-0.701	0.268044	1	-1.68823	0.000777724	0.00298472	-0.9382	0.04693	0.0790229
19_4050000_4050200_-	10.2465	2.08625	9.85901	1.1646	1.02018	0.268048	1	-2.58023	1.91302e-05	0.000144791	-3.78785	1.41471e-08	2.22637e-07
2_37000600_37000800_-	7.28607	26.97	8.86274	17.2087	0.646069	0.268049	1	1.38377	0.00235937	0.00746258	0.701167	0.0953791	0.144671
11_110166400_110166600_+	3.04114	19.4364	5.44779	15.8153	0.747326	0.268063	1	1.98858	0.000122835	0.00065598	1.17206	0.0101637	0.0212793
12_112458800_112459000_+	11.9937	1.90483	7.34819	2.51143	-0.891459	0.268073	1	-2.99233	9.60529e-08	2.06811e-06	-2.119	0.000193346	0.000710154
22_41493800_41494000_+	5.0167	4.47485	8.47691	3.75824	0.841816	0.268075	1	-0.340959	0.579545	0.667143	-1.28899	0.0197677	0.0376832
5_139315600_139315800_+	11.8343	34.2013	13.656	26.1809	0.586389	0.268076	1	1.15151	0.00681854	0.0179345	0.492147	0.173877	0.240698
16_18896800_18897000_-	8.51097	20.3232	9.24858	13.4327	0.652834	0.268031	1	0.788906	0.0845347	0.142625	0.210186	0.61316	0.68313
14_73470000_73470200_+	11.3274	3.69881	7.99893	1.73799	0.889256	0.267982	1	-1.98311	0.000611345	0.00244746	-2.83801	8.64502e-06	5.0256e-05
8_38270600_38270800_-	6.69473	31.8278	4.62429	35.8978	-0.662289	0.26819	1	1.64996	0.000312468	0.00141002	2.27071	5.62881e-08	7.10085e-07
9_86022200_86022400_+	1.15579	7.76042	0.691052	10.7746	-1.10814	0.268196	1	1.83686	0.00601614	0.0161641	3.07611	4.06131e-06	2.64953e-05
8_80637200_80637400_-	5.82116	37.6784	9.85517	40.9672	0.638119	0.268326	1	2.27552	1.00013e-06	1.35405e-05	1.60646	1.32688e-05	7.24061e-05
7_151100800_151101000_+	2.4978	7.14564	3.80463	5.38731	0.888957	0.26833	1	1.29146	0.0447622	0.0847907	0.24577	0.666688	0.730455
16_70409200_70409400_-	6.95005	2.54482	5.79332	4.44945	-0.842439	0.268332	1	-1.75291	0.00382473	0.011116	-0.997721	0.0721684	0.114126
4_101023400_101023600_-	2.4978	14.3266	4.15015	13.3039	0.815867	0.268333	1	2.03549	0.000314086	0.00141589	1.21972	0.01133	0.0233726
11_791400_791600_-	14.0499	6.33432	8.98751	6.91637	-0.679185	0.268337	1	-1.53677	0.00139295	0.0048261	-0.821484	0.0663779	0.106273
1_165902000_165902200_+	5.02249	7.1406	3.10973	9.02773	-0.759245	0.268337	1	0.180286	0.753005	0.813645	0.863232	0.100414	0.151156
X_77830800_77831000_-	3.27536	9.19157	1.98869	10.0923	-0.908389	0.26834	1	1.21204	0.0340494	0.0677297	2.1037	0.000399128	0.00132068
19_2338000_2338200_+	6.59872	1.4261	6.17916	0.573397	1.14805	0.268343	1	-2.57552	7.35494e-05	0.000432473	-3.60241	9.58759e-07	7.76608e-06
12_98645200_98645400_+	9.99119	6.294	7.69371	7.98095	-0.703561	0.268344	1	-1.02475	0.0436116	0.0829976	-0.295819	0.529846	0.607156
20_3013400_3013600_+	10.811	3.85503	10.4618	3.10262	0.806546	0.268345	1	-2.04112	0.000343743	0.00152475	-2.75657	9.72843e-07	7.86034e-06
2_53899800_53900000_-	5.77316	15.4654	7.73786	12.7593	0.698845	0.268346	1	1.0985	0.0267406	0.0554557	0.458217	0.301747	0.3819
X_109643000_109643600_-	8.39	34.6649	8.03924	49.5965	-0.536481	0.268349	1	1.65425	2.47576e-05	0.00017853	2.11689	6.73466e-11	2.5176e-09
17_29259600_29259800_-	7.23807	35.0882	14.6964	42.223	0.593912	0.26835	1	1.74622	0.000210961	0.00102158	1.07271	0.00228417	0.00589629
14_35404400_35404600_-	29.3189	8.67756	22.6435	10.1923	-0.605326	0.268352	1	-2.16944	8.90099e-07	1.23177e-05	-1.56374	3.35553e-05	0.000159061
2_64460200_64460400_+	1.3209	13.5052	4.80089	13.0038	0.877362	0.268355	1	2.4262	7.0912e-05	0.000419717	1.4792	0.00408566	0.00972056
2_42245600_42245800_+	5.80005	18.3075	6.52468	12.7771	0.681557	0.268362	1	1.25077	0.0101264	0.0248871	0.543921	0.210336	0.282459
13_32527400_32527600_-	14.4012	27.4538	10.1565	29.9392	-0.589419	0.268363	1	0.478069	0.253855	0.347786	1.08735	0.00327235	0.00802779
15_59052400_59052600_+	5.37382	9.32762	3.19803	10.119	-0.766574	0.268365	1	0.413605	0.417155	0.516069	1.12795	0.0297213	0.0534933
3_122431200_122431400_-	8.80851	2.56498	9.90316	1.24681	0.945367	0.268369	1	-2.01771	0.000746981	0.00288759	-3.01614	1.87493e-06	1.37352e-05
14_99940200_99940400_+	8.05784	20.4895	2.63559	14.8062	-0.724081	0.268369	1	1.05128	0.0233397	0.0495841	1.79385	0.000282141	0.000981286
1_180186000_180186200_+	22.0328	5.40206	14.7847	5.57845	-0.670712	0.268371	1	-2.36107	4.30257e-07	6.88351e-06	-1.73182	5.66023e-05	0.000248403
20_62925400_62925600_-	6.08228	10.9099	6.09469	16.1441	-0.693862	0.268374	1	0.447276	0.373149	0.472725	1.09829	0.0122294	0.0249591
6_163567200_163567400_+	2.33269	9.09584	1.47041	9.55452	-1.04437	0.268376	1	1.49866	0.0137822	0.0320875	2.45541	0.000283469	0.000985234
3_123273600_123273800_+	3.95692	19.5875	4.88535	19.0357	0.768073	0.268379	1	2.16618	4.82891e-05	0.000307468	1.33897	0.0029891	0.00742926
14_92088600_92088800_-	2.09846	5.90095	0.863815	6.06963	-1.0101	0.268379	1	0.70639	0.257411	0.351674	1.77042	0.0126329	0.0256669
5_179746000_179746200_+	6.52383	2.72119	6.78959	1.54686	0.986899	0.268383	1	-1.47363	0.0220882	0.0473903	-2.57747	0.000139414	0.000536444
8_22608000_22608200_+	13.4797	4.74192	10.4618	6.07853	-0.702541	0.26839	1	-1.85384	0.000215655	0.00104038	-1.19962	0.00939372	0.0198765
20_45909400_45909600_-	9.14452	1.43114	9.38103	2.80257	-0.896373	0.268405	1	-3.04664	7.35883e-07	1.05902e-05	-2.23484	4.44127e-05	0.000201932
16_89776600_89776800_-	5.74626	0.161256	6.96235	0	2.35343	0.268409	1	-4.8511	3.52358e-06	3.7033e-05	-7.26132	7.16205e-09	1.2558e-07
3_126704200_126704400_+	6.50272	1.41602	6.00639	2.97591	-0.912227	0.268323	1	-2.50199	0.000447389	0.00189115	-1.43605	0.0120765	0.0246926
1_203800000_203800200_+	42.3781	170.069	30.6865	178.855	-0.525535	0.268321	1	1.60966	2.84266e-05	0.000199699	2.08286	9.93624e-11	3.49908e-09
5_146271600_146271800_+	3.48847	7.60421	2.89666	9.72785	-0.843216	0.268314	1	0.740424	0.184977	0.269591	1.47167	0.00785682	0.0170532
12_65171000_65171200_+	8.41496	21.2353	5.31534	20.8224	-0.678916	0.268314	1	0.895173	0.0632659	0.112518	1.62257	0.000196768	0.000720845
19_57213400_57213600_+	3.48847	27.3732	5.18673	24.0052	0.717536	0.268197	1	2.53441	1.0827e-06	1.44199e-05	1.64257	0.00010066	0.000406239
19_2135200_2135400_-	11.1201	4.49501	21.3612	4.93174	0.718533	0.268203	1	-1.72596	0.00131383	0.00460004	-2.63945	3.15076e-09	6.30421e-08
22_20142800_20143000_+	10.1621	2.20718	15.8616	1.82911	0.888592	0.26821	1	-2.61344	1.04419e-05	8.86922e-05	-3.48339	9.43152e-11	3.34561e-09
10_124782600_124782800_-	37.5994	5.25593	47.5156	4.54057	0.668564	0.268215	1	-3.16267	2.8199e-12	4.80053e-10	-3.87854	3.5762e-22	6.5017e-19
20_47698800_47699000_-	12.7654	5.7649	14.2702	4.44945	0.729015	0.268215	1	-1.40248	0.00685435	0.0180118	-2.24363	3.05678e-06	2.0799e-05
14_53153000_53153200_-	6.06117	6.14786	4.66844	6.54301	-0.770722	0.268216	1	-0.436199	0.411768	0.51088	0.256557	0.638295	0.705482
9_125311200_125311400_+	15.5934	1.43618	10.5942	1.82911	-0.951575	0.26822	1	-3.69184	4.72053e-10	2.89414e-08	-2.77237	1.47881e-06	1.1214e-05
17_30135000_30135200_+	10.0123	0.645025	6.183	1.06458	-1.26221	0.268225	1	-4.28041	1.60008e-09	7.7117e-08	-3.08615	1.97054e-05	0.000101256
16_84495600_84495800_-	3.53648	12.326	4.79705	9.32778	0.757184	0.268236	1	1.2916	0.0153621	0.0351176	0.551002	0.25438	0.331235
19_2245400_2245600_+	38.5383	3.64337	35.3953	5.37841	-0.675186	0.26826	1	-3.7375	3.88227e-15	2.68082e-12	-3.07699	5.85304e-15	8.92598e-13
10_103322600_103322800_-	6.40671	1.11367	6.35576	0.482282	1.30435	0.268267	1	-2.8043	0.000215876	0.0010412	-4.02188	1.16714e-06	9.17852e-06
22_37879200_37879400_+	11.8016	1.29005	13.3143	3.28486	-0.868339	0.268267	1	-3.70406	6.171e-09	2.29664e-07	-2.67977	1.57427e-07	1.68769e-06
12_110313200_110313400_+	23.9815	3.52747	26.3752	2.02024	0.784498	0.268272	1	-3.17895	1.15885e-10	9.36784e-09	-3.97653	1.3301e-16	3.59461e-14
15_44509800_44510000_+	7.4665	2.24247	5.66471	3.77604	-0.897196	0.268274	1	-1.95829	0.00166511	0.00559122	-1.24963	0.0356586	0.062464
3_197296200_197296400_-	4.80938	11.3635	3.3708	12.986	-0.754523	0.268193	1	0.758348	0.138669	0.213466	1.52436	0.00205726	0.00538988
12_32382400_32382600_+	1.76824	9.65013	2.29007	6.73414	0.916799	0.268278	1	1.98506	0.00140226	0.0048525	0.991414	0.0863171	0.132925
2_207106600_207106800_-	6.33761	2.36844	10.5501	2.02024	0.89882	0.268289	1	-1.66595	0.00965555	0.0239173	-2.58307	5.89535e-06	3.63322e-05
12_132030000_132030200_+	6.74273	8.33488	5.01397	3.07592	0.813569	0.268291	1	-0.164329	0.74743	0.809133	-0.939818	0.112433	0.166364
18_75202200_75202400_-	2.82802	9.67029	3.15388	7.60759	0.825952	0.268292	1	1.33947	0.0201015	0.0438428	0.567849	0.280977	0.359819
19_1226600_1226800_+	19.1626	5.69937	15.9057	7.40756	-0.650242	0.268292	1	-2.12116	5.03331e-06	4.9301e-05	-1.48684	0.000258978	0.000912394
22_24084600_24084800_+	17.6075	6.14786	13.1377	7.19862	-0.663624	0.268293	1	-1.91945	4.1375e-05	0.000270999	-1.22881	0.00363337	0.00878525
19_55694800_55695000_+	104.522	14.644	107.246	21.8938	-0.538755	0.268294	1	-3.18303	3.90982e-14	1.63874e-11	-2.72668	1.11247e-15	2.16284e-13
20_63563000_63563200_-	60.0547	14.2963	58.319	20.1825	-0.543271	0.268295	1	-2.49525	1.71043e-09	8.14117e-08	-1.99704	2.9976e-09	6.05002e-08
6_43589600_43589800_+	3.98381	6.07733	8.90689	6.37858	0.755277	0.268297	1	-0.246623	0.667275	0.742896	-0.983569	0.0466359	0.0786012
2_111846600_111846800_-	7.25338	2.57002	10.2487	2.42031	0.910026	0.268299	1	-1.77708	0.00952095	0.0236382	-2.75137	2.86721e-06	1.96899e-05
2_197408000_197408200_-	39.8228	75.4373	48.4447	62.2474	0.530925	0.2683	1	0.545026	0.158819	0.238292	-0.0160709	0.959558	0.969469
1_227045800_227046000_-	10.5076	2.07113	7.13511	2.51143	-0.90559	0.268301	1	-2.63426	3.84275e-06	3.96788e-05	-1.85132	0.00188712	0.00500581
1_155669800_155670000_-	11.5041	1.89979	8.51338	2.59364	-0.864233	0.268301	1	-2.92948	3.70282e-07	6.10141e-06	-2.07478	0.000119519	0.000470436
10_17233800_17234000_+	41.6006	15.2084	30.9476	14.8884	-0.578478	0.268303	1	-2.06069	1.17694e-05	9.76719e-05	-1.4537	0.000184884	0.00068349
8_104489400_104489600_-	3.11025	7.95192	2.29007	14.0684	-0.855691	0.268306	1	1.06694	0.0695898	0.121626	1.84618	0.000355696	0.00119714
7_158638000_158638200_-	6.97116	4.62603	11.7191	5.314	0.769522	0.268283	1	-0.702994	0.23731	0.329464	-1.56416	0.00121093	0.00342112
2_173191000_173191200_+	3.67469	6.33936	1.47041	5.01395	-1.04313	0.268415	1	0.628346	0.295699	0.392982	1.65149	0.0293417	0.0529044
22_30659000_30659200_-	28.9829	17.5668	27.4156	22.2295	-0.555915	0.267979	1	-1.19802	0.00397209	0.0114683	-0.746159	0.0315225	0.0562361
10_124804800_124805000_+	10.1294	1.76374	8.25999	2.51143	-0.919711	0.267975	1	-2.99195	1.81482e-06	2.17573e-05	-2.06375	0.000443947	0.00144733
12_32374000_32374200_+	7.18428	3.02858	8.47307	2.71146	0.862373	0.267583	1	-1.43754	0.0138066	0.0321337	-2.40537	2.47851e-05	0.00012311
13_107759200_107759400_-	20.9673	15.3747	22.3133	8.96332	0.601759	0.267583	1	-0.959337	0.0255244	0.0533728	-1.57843	7.12803e-05	0.000302537
17_28613600_28613800_-	3.32336	5.20553	2.89666	7.09861	-0.89043	0.267594	1	0.29026	0.643152	0.722219	1.20411	0.0415634	0.071219
X_24149600_24149800_+	14.5183	38.1722	21.5301	35.6888	0.560318	0.267597	1	0.936394	0.0232486	0.0494219	0.312366	0.352518	0.434679
X_147948800_147949000_+	3.27536	11.6961	1.20934	12.3304	-0.90151	0.267601	1	1.5174	0.006139	0.0164382	2.43179	2.8344e-05	0.000137883
3_195333000_195333200_-	4.47915	15.798	4.0177	9.4278	0.740123	0.267603	1	1.43376	0.00486762	0.0135671	0.63731	0.188554	0.257744
3_50289400_50289600_-	7.11517	1.41602	6.78575	3.18484	-0.905863	0.267604	1	-2.57314	0.000240812	0.0011392	-1.63986	0.00358426	0.00868254
13_51429400_51429600_-	9.56496	4.78224	12.4543	3.87606	0.766566	0.267611	1	-1.32667	0.00967923	0.0239661	-2.25017	1.14917e-05	6.4037e-05
19_19321000_19321200_+	13.1974	3.93564	12.9208	6.42519	-0.702023	0.267612	1	-2.13257	3.46442e-05	0.000234552	-1.37946	0.00170255	0.00458334
1_200405000_200405200_-	2.42869	9.66525	2.16146	12.7216	-0.883661	0.267624	1	1.53037	0.00788822	0.0202283	2.18175	0.000107282	0.000428977
2_32115600_32115800_+	4.43115	12.3008	2.41868	14.8795	-0.780591	0.267626	1	1.03121	0.0483524	0.0903115	1.95089	8.3973e-05	0.000348091
14_21225200_21225400_-	6.55072	2.08121	6.39991	3.58491	-0.892173	0.267643	1	-2.12761	0.000634121	0.0025227	-1.43284	0.0168096	0.0328051
7_2730200_2730400_-	16.1215	27.4588	19.5817	21.8493	0.569739	0.267652	1	0.35419	0.394434	0.493859	-0.231235	0.507645	0.586404
6_70441600_70441800_+	7.79672	1.76878	9.77071	1.25571	1.01378	0.267652	1	-2.46098	9.55213e-05	0.000534717	-3.52923	3.28153e-08	4.5137e-07
11_30336600_30336800_+	2.66291	7.90656	1.81593	9.33668	-0.961717	0.267655	1	1.17913	0.0510656	0.0944627	2.17829	0.000452866	0.00147216
17_64964400_64964600_-	7.37628	3.02354	9.50964	6.95198	-0.745122	0.267664	1	-1.69623	0.00424282	0.0121158	-1.01082	0.0282927	0.0512698
16_89892000_89892200_+	11.099	7.12548	11.84	5.18728	0.686927	0.267667	1	-0.950069	0.0510197	0.0943943	-1.63037	0.000291925	0.00101066
5_141853600_141853800_-	14.3801	34.8816	9.89548	35.5087	-0.594697	0.267667	1	0.878525	0.0361497	0.0711424	1.41631	0.000147162	0.00056184
12_118415200_118415400_+	10.7476	36.5698	4.92566	30.866	-0.629548	0.267669	1	1.25725	0.00331601	0.00987606	1.88072	4.60361e-06	2.94553e-05
15_22846400_22846600_+	6.2685	2.40372	8.73413	1.44685	0.953616	0.26767	1	-1.80342	0.00329048	0.00981172	-2.92523	3.7288e-06	2.46377e-05
8_18872200_18872400_-	5.25671	25.1206	6.39607	18.9289	0.683243	0.267677	1	1.82617	0.000134939	0.000708162	1.16585	0.00521252	0.0119852
19_41981800_41982000_-	157.841	23.6088	154.776	33.4686	-0.520649	0.267685	1	-3.10482	5.14014e-15	3.40662e-12	-2.62795	9.07723e-17	2.58491e-14
19_44903200_44903400_+	80.0235	11.9732	110.125	23.514	-0.540498	0.26769	1	-3.0672	2.27324e-13	6.58467e-11	-2.56619	3.35849e-15	5.54664e-13
8_25428400_25428600_-	4.14893	13.7219	4.1943	18.0712	-0.75225	0.26769	1	1.03659	0.0445323	0.084435	1.64754	0.000718082	0.00218339
19_11506000_11506200_-	27.0073	5.03923	23.4305	6.42519	-0.652071	0.267692	1	-2.81467	1.95393e-09	9.06349e-08	-2.1482	1.93082e-07	2.0059e-06
1_39537600_39537800_-	7.32828	1.4261	8.90305	0.76453	1.08199	0.267705	1	-2.67843	1.94874e-05	0.000146962	-3.67762	2.28846e-08	3.33438e-07
19_14167400_14167600_-	11.3812	5.37686	15.564	4.43165	0.708602	0.267707	1	-1.40737	0.00384189	0.0111581	-2.14377	2.52482e-06	1.76889e-05
3_10449600_10449800_-	7.35518	4.40933	10.2852	3.5582	0.775513	0.267712	1	-1.11601	0.0438568	0.0833747	-1.90804	0.000144003	0.00055143
7_103558000_103558200_-	1.93335	5.20049	4.71259	5.07836	0.901937	0.267713	1	0.981002	0.13812	0.212763	0.0318967	0.955128	0.966121
17_44494400_44494600_-	6.95005	2.73127	9.81486	2.02914	0.895765	0.267579	1	-1.91903	0.00162031	0.00546697	-2.79621	1.87025e-06	1.37071e-05
3_180920600_180920800_+	16.2808	4.78224	15.6082	2.80257	0.753143	0.267577	1	-2.14096	7.4595e-06	6.77778e-05	-2.96018	2.14044e-09	4.55774e-08
7_65909000_65909200_+	7.58361	2.07617	7.04681	1.1557	1.01131	0.267571	1	-1.97376	0.00208116	0.00672425	-3.04463	7.06384e-06	4.2327e-05
11_68477400_68477600_+	19.8115	4.93846	25.0737	4.24052	0.688621	0.267568	1	-2.27349	1.62525e-06	1.99247e-05	-3.00005	2.15443e-12	1.37135e-10
12_116851000_116851200_+	6.03427	5.18536	5.10227	5.86069	-0.80149	0.267454	1	-0.637643	0.268371	0.363566	0.147445	0.793407	0.837644
17_42119000_42119200_-	8.74519	0.156216	9.72272	0.573397	-1.50868	0.26746	1	-5.75434	6.73205e-11	6.05669e-09	-4.2022	9.65885e-10	2.33545e-08
19_35861800_35862000_+	12.8672	3.1596	11.1087	4.51387	-0.745695	0.267461	1	-2.36822	8.20909e-06	7.31215e-05	-1.61312	0.000610133	0.00189914
2_200927400_200927600_-	8.90451	1.58232	11.3294	1.1646	1.05621	0.267462	1	-2.66988	2.29691e-05	0.000167944	-3.84719	3.83664e-09	7.43773e-08
3_129670200_129670400_-	4.38315	12.1445	1.94454	11.1658	-0.836971	0.267463	1	1.15152	0.0327163	0.0655415	1.98377	0.000404583	0.00133628
16_70380200_70380400_-	21.0691	21.8703	20.4935	29.5925	-0.561189	0.267474	1	-0.332898	0.417089	0.516007	0.184317	0.591289	0.663453
11_107792400_107792600_-	11.6154	36.3026	9.11997	46.5677	-0.624381	0.267481	1	1.30783	0.00341222	0.0101153	1.96459	4.56084e-07	4.143e-06
16_29985400_29985600_+	26.0013	4.58066	23.9853	6.73414	-0.658682	0.267484	1	-2.8609	1.14922e-09	5.91504e-08	-2.22505	2.10832e-08	3.1073e-07
10_114863800_114864000_+	1.55512	6.18818	0.518289	7.78982	-1.20589	0.267485	1	1.81811	0.0110969	0.0268393	2.93331	7.70478e-05	0.000323273
7_103149000_103149200_-	6.48161	7.58909	3.15388	7.39866	-0.768932	0.267486	1	-0.146969	0.77848	0.833955	0.65738	0.212701	0.285127
15_83022400_83022600_-	7.84473	1.29005	5.74917	2.12026	-0.981408	0.267512	1	-3.19397	3.25254e-06	3.47202e-05	-1.99066	0.00144113	0.00397282
16_85463400_85463600_+	4.56937	5.62884	3.4591	8.50774	-0.865507	0.267514	1	-0.201431	0.743258	0.805734	0.617173	0.285379	0.364564
1_155015600_155015800_+	25.5002	17.0931	18.8907	18.3911	-0.571158	0.267515	1	-0.937237	0.0231725	0.049288	-0.412721	0.246336	0.3224
2_101270000_101270200_+	2.94513	5.23577	1.03658	6.26966	-0.98859	0.267517	1	0.548062	0.378778	0.478328	1.51398	0.0236809	0.0439819
1_113104800_113105000_+	15.2421	1.7587	9.89932	2.11136	-0.884206	0.267716	1	-3.58611	2.36073e-09	1.05365e-07	-2.51612	4.75541e-06	3.02829e-05
7_128629400_128629600_+	7.78141	3.95076	5.22704	4.99615	-0.778612	0.267521	1	-1.39424	0.0117969	0.0282251	-0.553669	0.291352	0.370854
6_26183800_26184000_+	27.3856	8.15346	31.4582	13.3882	-0.616553	0.26753	1	-2.33336	6.39869e-07	9.4645e-06	-1.98258	0.00213515	0.00556468
5_43130600_43130800_+	12.6963	1.92499	8.77828	2.51143	-0.900821	0.267531	1	-3.0567	2.35921e-07	4.26238e-06	-2.23884	9.54056e-05	0.000388003
9_136726600_136726800_-	14.9119	4.6109	12.4984	5.18728	-0.712048	0.267534	1	-1.95409	8.92086e-05	0.000505919	-1.27478	0.00874322	0.0186877
20_33491600_33491800_+	7.16317	2.55994	8.81475	2.02024	0.87596	0.267534	1	-2.01374	0.000720664	0.00280339	-2.66301	3.67018e-06	2.4304e-05
22_29990600_29990800_+	7.5145	1.11871	7.21957	0.582298	1.27398	0.267535	1	-2.95302	1.06415e-05	9.00329e-05	-4.31865	4.13019e-08	5.47664e-07
5_58972200_58972400_-	2.5458	13.2078	1.81593	15.0686	-0.916906	0.267553	1	1.82542	0.00101784	0.00372992	2.56067	1.06831e-05	6.01567e-05
7_44766400_44766600_+	23.2002	3.62825	19.7065	5.09616	-0.706506	0.267554	1	-2.99772	2.18568e-09	9.90394e-08	-2.32154	7.44496e-08	8.98959e-07
3_129555200_129555400_-	79.6014	46.9203	70.2397	58.9515	-0.514807	0.267558	1	-1.13061	0.00301256	0.00912206	-0.659686	0.0299793	0.0538854
7_87566000_87566200_-	4.31404	12.1042	2.41868	13.3505	-0.786924	0.267561	1	0.996828	0.0591366	0.106464	1.8812	0.000234682	0.000838517
5_171959600_171959800_-	14.7199	3.36118	13.0167	5.01395	-0.746202	0.267561	1	-2.33371	1.19929e-05	9.91755e-05	-1.65268	0.000579577	0.00181772
16_11707800_11708000_-	13.9001	3.33598	14.6119	2.12026	0.812118	0.267562	1	-2.36014	6.96028e-06	6.40519e-05	-3.18581	7.80035e-10	1.95494e-08
2_238245600_238245800_-	4.19693	16.5488	1.77178	11.9947	-0.838591	0.267563	1	1.46142	0.00404229	0.0116383	2.40412	2.1917e-05	0.000110867
2_25940400_25940600_-	9.86829	1.92499	10.5059	1.05568	0.991155	0.267564	1	-2.75433	1.82419e-05	0.000139237	-3.56885	1.98027e-08	2.95201e-07
1_228181600_228181800_+	2.61491	7.50343	1.08073	7.31644	-1.05909	0.267567	1	1.11148	0.0757383	0.130306	2.25382	0.00150957	0.00413443
21_45750000_45750200_+	4.87849	8.43569	2.33422	7.12531	-0.836486	0.267524	1	0.362343	0.499642	0.594497	1.14716	0.0526854	0.0872255
2_219307400_219307600_-	48.8329	7.29178	38.5166	8.77219	-0.603777	0.267976	1	-3.09347	1.44659e-12	2.86065e-10	-2.54766	3.76099e-12	2.19429e-10
12_109111600_109111800_+	5.82116	2.84213	6.87021	2.12026	0.89019	0.267719	1	-1.39397	0.0210821	0.045598	-2.23059	0.000142943	0.000547986
1_202808000_202808200_-	18.1297	20.1972	20.3131	14.4328	0.585904	0.267737	1	-0.130729	0.763698	0.822224	-0.863528	0.0195092	0.0372656
3_38539400_38539600_+	2.00246	5.59356	0.907966	6.17855	-1.17714	0.267848	1	1.00392	0.147743	0.224708	2.18695	0.0052156	0.0119911
1_35470200_35470400_-	12.4832	6.11261	14.5313	4.55837	0.745752	0.267852	1	-1.64652	0.00196742	0.00642091	-2.44916	1.55915e-06	1.17293e-05
19_29700400_29700600_-	3.7707	11.424	2.67975	15.7331	-0.805387	0.267857	1	1.12412	0.039709	0.0768404	1.90992	0.000182745	0.000676744
7_33057200_33057400_-	7.84473	1.75366	13.535	1.64688	0.978441	0.26786	1	-2.5118	8.66758e-05	0.000494181	-3.55627	1.11807e-09	2.64298e-08
1_6524400_6524600_-	3.8187	6.95918	1.98869	5.8785	-0.906111	0.267863	1	0.461408	0.419865	0.518748	1.27602	0.0496175	0.0828803
16_2519200_2519400_+	153.863	34.2214	129.912	40.4227	-0.515251	0.267884	1	-2.63404	7.79617e-11	6.78068e-09	-2.09247	8.56002e-11	3.08294e-09
X_153804200_153804400_-	46.2928	14.5231	47.0664	21.167	-0.550775	0.26789	1	-2.06619	3.7609e-07	6.17879e-06	-1.54465	2.53316e-06	1.77379e-05
17_59963000_59963200_-	12.3239	31.4247	5.66087	26.9078	-0.619763	0.267897	1	0.913452	0.0315123	0.06354	1.48548	0.000266449	0.000934557
1_224161600_224161800_+	1.55512	9.87691	3.58771	13.2127	0.898288	0.267898	1	2.17234	0.000764637	0.00294413	1.29239	0.00895409	0.019079
3_38485200_38485400_+	4.76137	22.3238	5.92193	43.5766	-0.681703	0.267913	1	1.54612	0.00145207	0.00499422	2.17127	6.37474e-08	7.88473e-07
10_28571000_28571200_+	12.0148	1.91491	7.60925	2.51143	-0.897363	0.267913	1	-2.92836	3.7494e-07	6.1632e-06	-2.1175	0.000223313	0.000803657
1_236901000_236901200_+	1.93335	6.88865	3.41495	5.51403	0.891653	0.267915	1	0.636439	0.344712	0.444028	-0.126747	0.832789	0.869963
6_18224600_18224800_-	12.7981	46.1695	11.4542	62.4233	-0.579878	0.267918	1	1.32197	0.00149038	0.00510229	1.88057	1.24348e-07	1.38512e-06
12_98533200_98533400_+	9.02162	7.08012	5.18673	8.08097	-0.739824	0.267918	1	-0.607802	0.261662	0.356289	0.228984	0.666011	0.72985
11_2133600_2133800_-	193.431	16.0903	217.017	26.1631	-0.53463	0.267922	1	-4.00403	6.1157e-21	4.68907e-17	-3.47664	6.52387e-25	3.02136e-21
17_44446800_44447000_-	9.61296	5.39198	10.5059	3.46709	0.751746	0.267925	1	-1.13215	0.0279997	0.0576247	-1.91551	0.000145541	0.000556488
17_78064000_78064200_+	7.84473	1.60752	9.38103	3.95827	-0.85189	0.267925	1	-2.64314	2.78489e-05	0.000196469	-1.82714	0.000389502	0.00129353
7_44111200_44111400_+	10.9819	1.5672	7.99509	2.61144	-0.907416	0.267926	1	-3.15061	1.46554e-07	2.90108e-06	-2.21608	0.000118739	0.000467834
8_41622400_41622600_+	12.8403	45.8268	8.56137	45.2811	-0.619032	0.267932	1	1.54224	0.000300542	0.00136589	2.14395	3.00667e-08	4.19509e-07
3_179377400_179377600_+	2.71091	5.20049	1.42625	5.18728	-0.991893	0.267933	1	0.53274	0.395358	0.494778	1.55063	0.0238787	0.0443023
14_89564800_89565000_-	38.2694	18.7863	34.3818	13.7573	0.586168	0.267939	1	-1.43385	0.000697308	0.00272866	-2.0674	4.38544e-08	5.75989e-07
X_48547600_48547800_+	7.06717	3.33094	9.38103	2.69366	0.829844	0.267949	1	-1.29923	0.0254401	0.053227	-2.13097	7.45108e-05	0.000314295
19_55241200_55241400_-	61.9881	15.1731	45.1737	15.9886	-0.554786	0.267953	1	-2.4131	3.14386e-09	1.33264e-07	-1.88886	3.20813e-08	4.42912e-07
2_32400200_32400400_+	5.93827	0.786119	5.79332	1.73799	-1.10251	0.267953	1	-3.16201	2.99689e-05	0.000208417	-2.11702	0.00143544	0.00395938
14_105452400_105452600_+	12.6061	8.43065	7.82232	3.35817	0.720334	0.267956	1	-0.929405	0.0471529	0.0884643	-1.62239	0.00161129	0.00437227
11_17169000_17169200_-	3.53648	8.98495	5.14258	7.20752	0.776438	0.267963	1	0.866218	0.114524	0.182773	0.118217	0.813154	0.85391
1_28761400_28761600_+	7.30139	1.76374	8.21584	0.864547	1.0729	0.267964	1	-2.19973	0.00146831	0.00504032	-3.41386	9.22649e-07	7.51509e-06
1_6393400_6393600_-	5.82116	1.09855	7.09096	0.382265	1.29163	0.267968	1	-2.7051	8.5484e-05	0.000488594	-4.02101	1.0988e-06	8.72593e-06
1_208025400_208025600_-	10.3156	9.82147	8.95104	16.4065	-0.671594	0.267973	1	-0.170949	0.752043	0.812837	0.536527	0.221597	0.29513
9_92847200_92847400_-	10.4923	45.6454	13.7404	38.1024	0.588736	0.267843	1	1.7063	7.72182e-05	0.000450094	1.06099	0.003213	0.00790253
22_37632000_37632200_+	35.0019	12.8249	27.143	14.8151	-0.571148	0.26784	1	-1.8087	1.27239e-05	0.000104111	-1.26974	0.000288853	0.00100149
3_42548200_42548400_-	1.65113	18.0858	3.54356	18.2911	0.808321	0.267837	1	2.7067	2.90731e-06	3.17677e-05	1.81272	0.000100734	0.00040647
5_111489200_111489400_+	1.60313	8.43569	3.58771	9.67234	0.874573	0.267834	1	1.60227	0.0125389	0.0296794	0.667355	0.215108	0.287857
2_210021800_210022000_+	2.87603	8.11822	2.67975	12.8216	-0.835903	0.26774	1	0.842935	0.139634	0.214669	1.67265	0.00149373	0.00409728
3_142956200_142956400_-	1.43801	13.7219	3.28634	11.6837	0.923419	0.267742	1	2.46064	8.29142e-05	0.000476689	1.43777	0.00756757	0.016514
17_28554800_28555000_-	27.8329	16.8512	19.1517	15.953	-0.581935	0.267742	1	-1.18558	0.00576165	0.0155902	-0.572575	0.134779	0.194041
17_67719000_67719200_+	26.2604	5.14004	26.7207	3.86715	0.705803	0.267744	1	-2.69443	3.7843e-08	9.84429e-07	-3.4488	4.85408e-14	5.44388e-12
10_110590400_110590600_+	6.01317	16.705	7.77817	12.5859	0.674269	0.267744	1	0.965778	0.0445525	0.0844675	0.327563	0.445601	0.527359
21_44313600_44313800_+	6.4125	1.26989	7.95478	2.70256	-0.931631	0.267748	1	-2.82498	2.31414e-05	0.000168965	-1.92719	0.000863006	0.00255655
1_227774400_227774600_+	4.50026	10.5018	1.94454	10.3924	-0.834777	0.267748	1	0.842807	0.119171	0.188804	1.73692	0.00197215	0.00519859
15_75564400_75564600_-	8.22295	3.18984	8.34445	1.73799	0.890908	0.267749	1	-1.72673	0.00204684	0.00663254	-2.69481	8.03884e-06	4.72452e-05
10_58396800_58397000_+	4.80938	22.4297	7.34819	20.6915	0.662398	0.267751	1	1.54614	0.00135852	0.00472833	0.80277	0.0593357	0.0965517
2_165901800_165902000_-	5.25671	8.17867	4.0177	11.248	-0.74896	0.267756	1	0.181393	0.732829	0.797343	0.990469	0.0419753	0.0718213
2_69462800_69463000_-	3.15825	10.8243	2.46283	18.3445	-0.809655	0.267757	1	1.1767	0.03185	0.0640945	1.97624	6.54153e-05	0.000281063
9_111484200_111484400_-	8.53207	5.21561	6.87405	6.25186	-0.739588	0.267757	1	-1.07928	0.0344389	0.0683578	-0.371728	0.455455	0.536828
20_63521200_63521400_+	54.4889	8.53646	37.7775	8.8455	-0.598727	0.267758	1	-3.05769	1.82759e-12	3.4365e-10	-2.46612	1.62639e-11	7.6026e-10
13_77098600_77098800_-	18.8324	59.2261	18.931	40.4871	0.560475	0.267761	1	1.28294	0.00188601	0.00619942	0.691733	0.0409249	0.0702883
6_31658400_31658600_-	8.03673	12.4318	4.66844	11.4658	-0.696728	0.267736	1	0.183304	0.705834	0.775209	0.805727	0.0923347	0.140731
12_27030800_27031000_+	3.88781	15.8888	6.65713	19.5714	0.717213	0.267761	1	1.16217	0.0338372	0.0673839	0.399036	0.393401	0.475953
15_89858200_89858400_-	7.91384	4.3388	10.4656	3.68492	0.820046	0.267772	1	-1.30153	0.0231202	0.0492008	-2.26999	4.06716e-05	0.000187423
12_110328200_110328400_+	8.71829	1.28501	6.31161	1.72909	-0.992368	0.267774	1	-3.11245	1.09363e-06	1.45376e-05	-2.15186	0.000562465	0.00177128
5_77030400_77030600_+	8.24985	11.8624	5.05812	10.4924	-0.706121	0.267776	1	0.126179	0.794176	0.846354	0.788368	0.102545	0.15387
6_42889400_42889600_+	17.043	108.545	10.2372	116.037	-0.582464	0.267785	1	2.21818	8.39941e-08	1.85555e-06	3.16145	0.000549533	0.00173674
1_153755600_153755800_+	5.89027	4.0062	5.23088	1.72909	0.903451	0.267801	1	-1.04828	0.0767394	0.131714	-1.91852	0.00331225	0.00811152
19_48958400_48958600_+	7.23228	0.645025	7.48064	1.44685	-1.14614	0.267813	1	-3.87934	4.17312e-07	6.71422e-06	-2.71114	3.43042e-05	0.000162111
X_120253800_120254000_+	2.71091	19.4414	3.71632	15.7619	0.785148	0.26782	1	2.33577	1.38736e-05	0.000111645	1.62155	0.000514227	0.00164027
19_13759600_13759800_+	10.3214	0.156216	12.1452	0.773431	-1.49263	0.267821	1	-5.9514	2.01597e-12	3.70303e-10	-4.4688	9.65117e-12	4.89249e-10
17_74838600_74838800_+	5.44293	6.3444	6.74544	3.84045	0.798424	0.267821	1	-0.0526601	0.926129	0.946443	-0.907274	0.0991859	0.149586
15_90081800_90082000_+	9.42675	5.38694	6.57267	5.2962	-0.755272	0.267825	1	-1.14964	0.0261228	0.0543996	-0.474745	0.367794	0.450161
5_143225200_143225400_+	9.89519	18.1513	20.148	25.2876	0.59244	0.267831	1	0.522105	0.241114	0.333639	-0.113911	0.738574	0.79223
1_116616400_116616600_-	9.71476	16.2112	22.0004	22.9338	0.60724	0.267831	1	0.265725	0.565173	0.654337	-0.315406	0.386969	0.469464
15_34084400_34084600_-	6.52961	14.644	10.4618	13.2326	0.673587	0.267833	1	0.712253	0.147411	0.2243	0.0895948	0.835396	0.872032
4_39706800_39707000_+	12.537	4.1221	13.5312	2.40251	0.777747	0.267833	1	-1.96253	0.000103537	0.000570878	-2.75122	6.00788e-08	7.49545e-07
9_126836600_126836800_+	3.8667	30.0742	7.91063	34.5132	0.663412	0.267766	1	2.2282	4.0328e-06	4.12378e-05	1.46022	0.000269245	0.000942951
4_381400_381600_+	14.6297	5.94632	14.873	10.4547	-0.651065	0.268419	1	-1.89088	0.000244808	0.00115418	-1.30041	0.00240197	0.00615631
9_70350000_70350200_+	3.70159	18.3983	5.96224	19.1735	0.687733	0.268432	1	1.7193	0.000654166	0.0025888	1.03693	0.0135518	0.0272575
2_219073000_219073200_-	3.34447	5.52804	1.42625	7.13421	-0.994244	0.268433	1	0.677596	0.317597	0.415957	1.70397	0.0107579	0.0223489
12_46207000_46207200_-	3.55758	17.6373	4.06185	16.2064	0.755252	0.269081	1	2.02995	0.000121915	0.000652127	1.22343	0.00684645	0.0151472
16_89873800_89874000_+	12.3239	2.04593	11.7076	1.25571	0.961869	0.269082	1	-2.92433	2.67776e-07	4.71436e-06	-3.79922	9.10844e-10	2.22622e-08
1_156254800_156255000_-	15.6626	0.639984	17.5566	1.93803	-1.05544	0.269092	1	-4.76354	2.08371e-12	3.80873e-10	-3.81867	3.74973e-12	2.18975e-10
1_116988600_116988800_+	9.28853	27.5696	5.87778	24.543	-0.650281	0.269098	1	1.21702	0.00826501	0.0210228	1.72476	5.32598e-05	0.000235811
15_52308800_52309000_-	5.32582	19.9504	4.36707	24.5409	-0.723092	0.269105	1	1.30906	0.0072317	0.0188294	1.9795	1.27974e-05	7.01989e-05
9_92316000_92316200_-	6.95584	11.9077	13.0052	14.4596	0.624528	0.269106	1	0.310495	0.517061	0.610585	-0.374659	0.357615	0.439856
17_41927400_41927600_-	4.9687	5.12491	5.62056	4.54057	0.846772	0.269109	1	-0.0638069	0.92219	0.943537	-0.967588	0.0869101	0.1337
22_41437200_41437400_-	27.7849	37.7943	18.1075	36.9645	-0.551825	0.269115	1	0.0695813	0.864924	0.900904	0.575826	0.0901844	0.137944
20_38577600_38577800_+	2.21557	21.9106	3.41495	17.68	0.820773	0.269127	1	2.43783	9.66381e-06	8.32576e-05	1.61578	0.000874724	0.00258618
9_135917400_135917600_+	2.99314	5.21561	4.58014	5.09616	0.836448	0.269132	1	0.417395	0.506095	0.600503	-0.350242	0.508975	0.587685
20_47273600_47273800_-	41.7214	13.5606	41.1675	18.4267	-0.55399	0.269133	1	-1.9706	1.48231e-06	1.85139e-05	-1.46522	1.30058e-05	7.11769e-05
16_88646000_88646200_-	34.1283	4.5605	27.6171	5.66956	-0.664623	0.269139	1	-3.29449	2.70548e-12	4.65255e-10	-2.64896	5.98313e-11	2.28089e-09
17_39352400_39352600_-	10.6996	4.31359	14.0936	3.08482	0.755413	0.269152	1	-1.92158	0.000332567	0.001484	-2.58771	1.77112e-07	1.86371e-06
2_8800400_8800600_-	4.31404	16.4431	7.17542	15.3508	0.679962	0.269153	1	1.22386	0.0165916	0.0374302	0.47236	0.276388	0.354928
5_180575200_180575400_+	10.5825	35.7182	9.20827	44.9234	-0.601145	0.269154	1	1.20206	0.00501051	0.0138929	1.70161	6.95013e-06	4.17468e-05
22_50257200_50257400_-	7.5894	2.40372	7.30403	1.35573	0.960852	0.269155	1	-2.12922	0.000515955	0.00212702	-3.14851	2.20556e-06	1.57625e-05
11_9440400_9440600_+	9.21942	36.4841	13.7443	33.0685	0.585664	0.269174	1	1.55459	0.000422577	0.00180492	0.810437	0.0268871	0.0490646
3_98768400_98768600_+	3.11025	10.4111	4.36707	7.30754	0.844796	0.269176	1	1.44058	0.0143588	0.0331999	0.62979	0.250317	0.326789
8_100521600_100521800_-	3.60559	11.2577	3.4591	16.262	-0.813683	0.26918	1	1.30507	0.0163422	0.0369633	2.06534	4.04967e-05	0.000186724
4_20730000_20730200_+	2.4978	7.34218	2.59529	9.84567	-0.964079	0.269187	1	0.986186	0.109504	0.176218	1.89504	0.00220376	0.00571811
2_231762400_231762600_-	11.4023	6.86345	9.89932	4.44945	0.716817	0.269189	1	-1.11294	0.0211533	0.0457253	-1.8679	0.00015896	0.000600591
11_115403600_115403800_-	12.7654	4.47989	12.6271	2.70256	0.788364	0.269191	1	-1.78519	0.000701853	0.00274321	-2.61538	8.1376e-07	6.75779e-06
2_69323400_69323600_-	11.9245	40.3341	11.2373	65.5505	-0.581822	0.269192	1	1.15622	0.00899989	0.0225533	1.7432	1.92552e-06	1.40522e-05
X_53064000_53064200_+	5.25671	5.02915	5.18673	2.39361	0.861818	0.269196	1	-0.456412	0.447426	0.545249	-1.28064	0.0359835	0.0629511
10_103424800_103425000_+	5.37382	4.10193	7.34819	2.97591	0.823541	0.269202	1	-0.75269	0.192522	0.278381	-1.56349	0.0042724	0.0101026
19_19432400_19432600_+	5.27782	3.03363	4.27876	5.10507	-0.834047	0.269207	1	-1.09544	0.0738679	0.12766	-0.326696	0.551315	0.626922
4_75642800_75643000_-	5.56004	9.22181	2.07315	10.0279	-0.788478	0.26921	1	0.548597	0.319238	0.417633	1.22355	0.0222489	0.0417007
4_776600_776800_-	5.79427	4.48997	5.23088	2.80257	0.868984	0.269217	1	-0.726609	0.219756	0.309642	-1.63749	0.00768914	0.0167396
6_57168400_57168600_+	1.88535	8.07789	1.64317	11.6481	-1.03397	0.269219	1	1.75892	0.00548722	0.0149775	2.7154	1.32975e-05	7.25467e-05
19_4061800_4062000_-	7.16317	7.81587	6.87405	11.757	-0.697459	0.26908	1	-0.224597	0.667703	0.74326	0.368706	0.411787	0.494207
19_54433400_54433600_-	6.61983	0.483769	5.35949	1.25571	-1.2399	0.269078	1	-3.95506	1.78646e-06	2.14955e-05	-2.75679	0.000100105	0.000404327
21_44860600_44860800_-	7.04606	6.64171	3.97355	8.43653	-0.74215	0.269077	1	-0.432817	0.408364	0.507603	0.447289	0.374444	0.456903
7_135378800_135379000_-	6.48161	7.04487	6.70129	11.6282	-0.70821	0.269073	1	-0.579668	0.290834	0.387746	-0.0803788	0.872781	0.901942
7_108165200_108165400_-	6.3645	6.9239	4.53599	9.04553	-0.736591	0.268968	1	-0.342321	0.533108	0.62543	0.462783	0.347539	0.429603
11_117291000_117291200_-	5.60805	6.77272	3.4591	6.44299	-0.829021	0.268969	1	-0.0580386	0.91841	0.940764	0.801255	0.174968	0.241973
12_92775400_92775600_-	1.60313	10.144	0.907966	9.00782	-1.1311	0.268976	1	1.21351	0.082092	0.139228	2.26573	0.00485068	0.0112699
14_63395200_63395400_-	2.16757	5.69433	3.80463	5.08726	0.930137	0.268979	1	1.22908	0.065366	0.115547	0.271553	0.642531	0.709276
7_4765400_4765600_+	25.218	48.9259	20.4091	51.9796	-0.554546	0.268983	1	0.545268	0.168235	0.249762	1.08003	0.00245058	0.00626255
5_131401400_131401600_-	17.0046	3.21	22.964	2.61144	0.805769	0.268987	1	-2.66948	3.31468e-07	5.58857e-06	-3.62134	2.72711e-13	2.35679e-11
7_2769400_2769600_-	13.3779	4.79736	10.1162	2.90259	0.78151	0.26899	1	-1.69571	0.000871332	0.0032795	-2.55814	2.66822e-06	1.85393e-05
12_48849400_48849600_-	7.06717	0.317472	6.48437	1.06458	-1.34785	0.268992	1	-4.58542	2.61259e-07	4.62345e-06	-3.23158	6.2039e-06	3.79225e-05
4_95550600_95550800_+	1.60313	7.1406	1.42625	12.0303	-1.01155	0.268992	1	1.66184	0.014516	0.0335016	2.56486	1.95168e-05	0.000100448
2_108764600_108764800_+	6.59872	17.1737	4.66844	18.6467	-0.711133	0.269002	1	0.988917	0.0419594	0.0804215	1.73355	0.000156757	0.00059341
9_116424800_116425000_-	6.05538	13.9587	5.96608	24.1408	-0.694696	0.269005	1	0.888473	0.0713809	0.124163	1.51627	0.000369196	0.00123584
4_2612200_2612400_+	29.2324	3.53756	28.7938	2.52033	0.780749	0.269008	1	-3.50596	1.86304e-12	3.48546e-10	-4.31986	1.50443e-18	7.84241e-16
15_66708400_66708600_+	2.87603	7.75034	4.53983	5.39621	0.841693	0.269009	1	1.02131	0.0879511	0.147292	0.0224907	0.967692	0.975579
7_36420200_36420400_+	3.48847	5.523	8.46922	8.36322	0.759747	0.269011	1	0.323342	0.586154	0.672976	-0.452414	0.312619	0.393294
2_9593200_9593400_-	8.93141	2.2223	9.51348	3.46709	-0.825794	0.26922	1	-2.37234	3.5192e-05	0.000237556	-1.6221	0.00234293	0.00602517
6_109452400_109452600_-	17.2984	4.41941	13.7443	2.12026	0.783877	0.269014	1	-2.34057	1.88543e-06	2.24305e-05	-3.12144	1.94849e-09	4.21264e-08
17_60520200_60520400_-	11.3063	3.36118	7.6534	4.1494	-0.792821	0.26902	1	-2.05128	0.000140849	0.000733422	-1.31668	0.0131896	0.026634
5_41917000_41917200_+	7.6374	25.2012	4.79705	25.8343	-0.660188	0.269021	1	1.22373	0.00643033	0.0170863	1.8657	1.08236e-05	6.08261e-05
6_44310200_44310400_-	9.80497	3.16968	11.5828	6.35188	-0.721749	0.269027	1	-1.97764	0.000251794	0.00118134	-1.29102	0.00341585	0.0083308
2_85605800_85606000_-	4.10092	7.57901	2.7239	7.90764	-0.852952	0.269029	1	0.511943	0.364739	0.464294	1.29261	0.0301515	0.0541437
8_38317600_38317800_-	3.37136	7.11036	2.16146	7.01639	-0.887086	0.269037	1	0.609878	0.278683	0.374759	1.48742	0.0151107	0.0299376
3_152464600_152465000_+	21.6979	74.873	17.5047	86.8094	-0.522529	0.269037	1	1.40412	0.00023663	0.001123	1.89418	2.33882e-09	4.91311e-08
17_68211200_68211400_+	6.2685	2.72623	6.56883	1.73799	0.91358	0.26904	1	-1.69168	0.00798823	0.0204439	-2.59749	4.31075e-05	0.000196897
1_24843600_24843800_+	8.58007	28.8144	6.74544	28.5635	-0.643721	0.26904	1	1.33581	0.00301345	0.00912425	1.75667	2.52432e-05	0.00012503
7_150959600_150959800_-	17.5537	4.13218	13.5753	5.3051	-0.700646	0.269052	1	-2.42204	8.37042e-07	1.17424e-05	-1.76939	7.13261e-05	0.000302705
1_151212800_151213000_+	15.1941	5.11483	15.4354	3.97607	0.72986	0.269054	1	-1.88639	0.000114302	0.000618238	-2.75944	1.69108e-08	2.58628e-07
7_92352600_92352800_+	7.89273	11.8724	5.23088	13.3772	-0.702707	0.269055	1	0.310831	0.518631	0.612041	1.01958	0.0276341	0.050236
19_23344800_23345000_-	1.67223	8.18878	2.50698	9.88127	0.992372	0.269062	1	1.78197	0.0143147	0.0331161	0.712369	0.229448	0.303818
5_141181000_141181200_+	6.43361	13.2381	6.39991	17.171	-0.69179	0.269063	1	0.521258	0.295336	0.392581	1.14367	0.0101925	0.02133
19_17323800_17324000_-	50.9466	6.83825	65.1125	12.8305	-0.579459	0.269064	1	-3.26884	4.77722e-14	1.92257e-11	-2.74903	6.60648e-16	1.39273e-13
14_103454200_103454400_+	22.6664	2.86229	17.8579	3.86715	-0.755078	0.269017	1	-3.30031	3.2416e-11	3.39426e-09	-2.65457	9.54082e-09	1.59725e-07
16_85240200_85240400_+	2.4978	7.17588	3.63186	5.11397	0.899302	0.268967	1	1.03859	0.0918265	0.152531	0.0661446	0.910423	0.931857
12_76048200_76048400_-	8.58007	21.2354	7.00266	25.2965	-0.628679	0.26922	1	0.670503	0.141022	0.216412	1.233	0.00289068	0.00721877
X_75069400_75069600_-	2.42869	10.28	3.02527	6.33408	0.86038	0.26923	1	1.61598	0.00507596	0.0140451	0.720889	0.203744	0.275068
15_48341400_48341600_+	3.53648	6.91886	6.26746	6.31627	0.796338	0.269338	1	0.506542	0.38655	0.48615	-0.210034	0.686984	0.748194
X_118392600_118392800_+	6.29539	8.97487	6.99882	6.15184	0.722778	0.26934	1	0.133866	0.796092	0.847898	-0.623468	0.19596	0.266227
9_136889800_136890000_+	5.11271	5.5482	4.88535	9.94568	-0.777536	0.269343	1	-0.137703	0.808431	0.857452	0.543662	0.277894	0.356511
20_64063400_64063600_+	41.0361	9.66021	35.5681	12.7216	-0.577007	0.269344	1	-2.47508	1.01184e-08	3.43513e-07	-1.91996	6.50372e-08	8.01519e-07
19_19506800_19507000_+	4.66537	5.06443	2.67975	6.06963	-0.85461	0.269349	1	-0.109075	0.855192	0.893509	0.671964	0.251065	0.327623
3_37820400_37820600_+	1.3209	11.1014	3.19803	11.857	0.864479	0.269356	1	2.34336	0.000201738	0.000985091	1.31048	0.0101975	0.0213393
19_11164200_11164400_-	3.60559	8.733	1.25349	6.56081	-0.953928	0.269357	1	0.906454	0.110721	0.177801	1.76736	0.00975951	0.0205436
X_23735000_23735200_-	6.73694	0.962497	5.66471	0.291149	1.49421	0.269365	1	-3.13497	4.16941e-05	0.0002727	-4.67845	1.25202e-06	9.74726e-06
15_74036000_74036200_+	5.77316	0.947376	5.23088	1.82911	-1.06117	0.269371	1	-2.87162	9.45021e-05	0.000530052	-1.82431	0.00522355	0.0120066
5_95780200_95780400_+	7.25917	21.3966	4.88535	21.8205	-0.683509	0.269375	1	1.13721	0.0126385	0.0298738	1.72953	0.000127653	0.00049749
16_55683000_55683200_+	7.32828	5.86567	4.71259	5.96071	-0.773961	0.269375	1	-0.658434	0.221031	0.311058	0.119204	0.824247	0.863056
7_105106600_105106800_+	7.40318	18.9021	9.93963	15.544	0.649671	0.26939	1	1.23366	0.0182315	0.0404495	0.301898	0.455469	0.536839
6_18225000_18225200_-	4.17003	11.429	2.50698	14.8507	-0.821479	0.26939	1	1.1975	0.0242356	0.0511517	1.97846	0.000132929	0.000514922
19_39172800_39173000_+	36.6203	7.8864	37.7449	11.8481	-0.584889	0.269398	1	-2.59393	4.25084e-09	1.70333e-07	-2.01241	3.16227e-08	4.37872e-07
4_3207200_3207400_+	10.8437	11.6608	4.96981	8.45433	-0.699332	0.269399	1	-0.270858	0.565214	0.654378	0.405423	0.402803	0.485264
19_11133000_11133200_+	10.9397	21.4218	15.3433	18.4377	0.608338	0.269403	1	0.676169	0.145674	0.222155	-0.0703398	0.851984	0.885417
19_47193200_47193400_+	7.37628	1.90987	6.74159	3.86715	-0.843711	0.269411	1	-2.27901	0.000165187	0.000835347	-1.52294	0.00510248	0.0117687
10_29426600_29426800_+	4.85159	16.8008	4.32291	11.757	0.776558	0.269414	1	1.79734	0.00123397	0.00437033	0.989985	0.043856	0.0745706
8_28751400_28751600_+	19.8922	34.3172	13.057	30.4482	-0.572557	0.269415	1	0.436417	0.290351	0.387247	0.894186	0.0144658	0.0288339
5_141189200_141189400_+	12.1319	14.4274	6.57267	13.0661	-0.673478	0.269417	1	-0.310771	0.501847	0.596603	0.302218	0.517318	0.595466
16_75148600_75148800_+	2.99314	6.74252	2.03285	5.20508	-0.986189	0.26942	1	0.377059	0.548828	0.639709	1.30255	0.0768553	0.120391
7_107920800_107921000_+	0.495338	6.98438	1.03658	6.86086	1.18876	0.269426	1	2.87998	0.000325613	0.0014585	1.55529	0.0218302	0.0410341
1_55215000_55215200_-	17.4213	13.4548	24.1177	12.2948	0.591305	0.269426	1	-0.755126	0.0790909	0.135033	-1.33912	0.000261434	0.000919862
19_17330800_17331000_-	9.16563	1.90483	8.212	3.46709	-0.833662	0.269431	1	-2.55041	2.40625e-05	0.000174456	-1.72516	0.000882227	0.00260511
12_49292800_49293000_-	9.21363	8.8993	5.53225	9.32778	-0.693058	0.269444	1	-0.440125	0.366494	0.466048	0.294247	0.530864	0.608101
17_77416600_77416800_+	4.17003	14.8406	6.183	12.6304	0.740132	0.269447	1	1.57191	0.00416533	0.0119326	0.661645	0.148433	0.210532
14_55367800_55368000_-	3.65359	14.3769	2.98496	11.4658	-0.883403	0.269448	1	1.5016	0.00396407	0.0114491	2.32542	0.000149861	0.000570706
15_92912600_92912800_+	26.5695	13.2532	31.3527	9.63673	0.588692	0.269449	1	-1.2679	0.00292121	0.00889479	-1.90878	4.41226e-07	4.02808e-06
6_149693000_149693200_-	11.3063	3.5426	23.0523	3.87606	0.781369	0.269458	1	-2.2438	6.22752e-05	0.000377614	-3.14662	8.28562e-11	3.00132e-09
19_19795000_19795200_-	5.73094	19.7236	3.84494	20.5203	-0.687631	0.269338	1	1.33876	0.0052313	0.0143998	1.87638	5.61378e-05	0.000246672
X_47574400_47574600_-	51.8376	8.06277	44.1774	10.4191	-0.591183	0.269338	1	-3.0348	4.22189e-12	6.64725e-10	-2.50927	1.12362e-11	5.56144e-10
15_97971200_97971400_+	6.52961	36.5546	12.1452	42.0784	0.614513	0.269332	1	2.04367	6.71844e-06	6.22178e-05	1.37684	0.000111507	0.000443509
11_134235000_134235200_+	6.24739	6.14282	3.93324	6.04293	-0.791633	0.269328	1	-0.370266	0.504316	0.598889	0.389507	0.477829	0.558245
2_184759600_184759800_+	5.74626	5.45247	5.92577	2.90259	0.91015	0.26923	1	-0.255693	0.671737	0.746679	-1.38363	0.0322227	0.0572977
2_3544400_3544600_-	5.06471	18.9576	8.64967	18.9357	0.703671	0.269231	1	1.62369	0.0011562	0.00414301	0.854715	0.0433187	0.0737775
20_35276600_35276800_+	36.6894	19.9957	37.6124	29.3836	-0.53658	0.269246	1	-1.23863	0.00177033	0.00588258	-0.733659	0.02158	0.040628
13_41685000_41685200_-	7.02495	15.4704	4.62429	16.2264	-0.696712	0.269247	1	0.716823	0.129731	0.202235	1.45254	0.00137349	0.00381215
16_89285200_89285400_-	14.311	5.33654	13.4352	8.31871	-0.693779	0.269252	1	-1.86685	0.000210904	0.00102138	-1.08836	0.0118479	0.0242914
X_153744400_153744600_+	16.1695	2.3886	14.0898	4.16721	-0.772082	0.269255	1	-3.11301	6.4592e-09	2.38691e-07	-2.47066	8.21603e-07	6.81174e-06
11_33709600_33710000_-	15.8978	52.0326	11.3237	54.3122	-0.533107	0.269257	1	1.3036	0.000701042	0.00274055	1.79705	3.80532e-08	5.10775e-07
19_46707800_46708000_-	13.2877	3.99612	14.0495	2.50252	0.772624	0.269269	1	-2.03751	7.87654e-05	0.00045735	-2.88529	1.14491e-08	1.86172e-07
5_150656800_150657000_+	10.2734	4.64115	9.33688	7.23423	-0.699522	0.26927	1	-1.62455	0.00141214	0.00488014	-0.926934	0.0428486	0.0730973
6_36513400_36513600_-	13.1917	6.9995	14.0936	5.20508	0.679278	0.269271	1	-1.15947	0.0163795	0.037032	-1.86895	2.86107e-05	0.000138961
12_113297400_113297600_+	9.70897	4.73184	6.52852	4.80502	-0.763498	0.269276	1	-1.39196	0.00836242	0.0212225	-0.620266	0.243362	0.319167
10_100983600_100983800_+	18.3102	5.86567	13.2298	6.86086	-0.666091	0.269279	1	-1.99534	1.67383e-05	0.000129952	-1.40994	0.00134474	0.00374387
16_53304200_53304400_+	29.148	82.6133	18.501	82.7503	-0.539065	0.26928	1	1.10768	0.00522159	0.0143785	1.57808	2.01996e-06	1.4633e-05
19_46346200_46346400_+	12.585	9.14116	27.1353	30.5325	-0.600443	0.269281	1	-0.859065	0.0680335	0.119394	-0.231115	0.491734	0.571514
22_17896800_17897000_-	13.4106	7.7201	10.9762	10.0923	-0.649244	0.269223	1	-1.20362	0.0128917	0.0303624	-0.532309	0.199399	0.270162
21_44809000_44809200_-	18.4753	43.5995	15.2185	51.0863	-0.565502	0.269289	1	0.86576	0.0311982	0.0630169	1.39252	5.59639e-05	0.000246033
16_85221200_85221400_+	4.56937	19.8093	4.23845	8.81669	0.86652	0.269296	1	1.24077	0.033271	0.0664576	0.307683	0.603323	0.674409
1_35366800_35367000_+	11.4503	11.4895	11.3294	16.2153	-0.629393	0.2693	1	-0.397536	0.3833	0.482878	0.168222	0.672376	0.735417
1_10119400_10119600_+	4.38315	8.40041	1.94454	7.97205	-0.850112	0.269301	1	0.649291	0.239341	0.331687	1.49849	0.0104851	0.0218587
7_6012400_6012600_+	6.45472	1.12375	11.197	0.964563	1.13384	0.269305	1	-2.93895	4.59206e-05	0.000294972	-3.97358	6.13368e-10	1.59799e-08
22_31190600_31190800_+	11.4503	2.5549	14.1781	2.02914	0.857137	0.269308	1	-2.50107	4.88164e-06	4.80898e-05	-3.39402	2.40676e-10	7.31686e-09
11_62578800_62579000_-	7.5894	2.07113	8.90305	4.32273	-0.802694	0.269309	1	-2.17275	0.000373187	0.00163062	-1.42757	0.00380071	0.00913385
4_13603800_13604000_-	4.85738	13.2582	9.67856	16.2353	0.665383	0.269311	1	0.919571	0.0701835	0.122453	0.327605	0.412929	0.495321
1_23360000_23360200_-	4.31404	22.1071	3.24219	24.6964	-0.746382	0.269319	1	1.87046	0.000179353	0.000894052	2.42867	2.33375e-07	2.35526e-06
1_160277800_160278000_-	10.2523	36.8268	5.66087	35.271	-0.62684	0.269322	1	1.41477	0.000937816	0.00348533	2.00853	4.10921e-07	3.79487e-06
13_57666600_57666800_+	9.12341	24.914	5.18673	20.1024	-0.665737	0.269323	1	1.00097	0.0258046	0.0538542	1.65291	0.000173831	0.000648328
21_14964200_14964400_-	1.65113	7.20612	2.16146	11.8392	-0.927154	0.269323	1	1.08845	0.0905305	0.150799	2.023	0.000920721	0.00270222
6_111259600_111259800_+	3.25425	7.86623	4.7529	6.15184	0.79501	0.269326	1	0.735626	0.201924	0.289334	-0.0181984	0.972156	0.978902
15_90067800_90068000_+	17.1813	7.1154	10.8073	7.04309	-0.664248	0.269328	1	-1.64323	0.000324255	0.00145343	-1.03178	0.0208658	0.0394675
3_20114800_20115000_+	1.76824	7.32202	1.47041	8.20769	-1.05407	0.269328	1	1.31941	0.0358105	0.070595	2.26493	0.00121866	0.00343951
15_37072600_37072800_-	1.2249	5.07451	4.23845	7.61649	1.03043	0.269292	1	1.90119	0.0192058	0.0422298	0.780848	0.17204	0.23855
8_143935000_143935200_-	59.2445	14.7398	57.3669	20.6114	-0.541281	0.268967	1	-2.37433	4.36002e-09	1.73846e-07	-1.86465	8.43639e-09	1.44139e-07
1_2403000_2403200_+	5.86916	8.77329	3.41495	7.46307	-0.817829	0.268964	1	0.00953299	0.988781	0.99198	1.01887	0.0812374	0.126255
7_21481800_21482000_+	2.66291	15.1983	2.03285	15.3974	-0.959922	0.268964	1	2.10474	0.000175472	0.000878002	3.09864	1.9649e-07	2.03506e-06
12_98734200_98734400_+	1.60313	9.97265	0.518289	9.34558	-1.12705	0.268525	1	2.12827	0.000685864	0.00269153	3.17116	1.08147e-05	6.07841e-05
12_38316800_38317000_+	2.4978	7.18596	5.14642	5.77848	0.871994	0.268528	1	1.00667	0.1074	0.173435	0.0662816	0.905016	0.927581
4_1953400_1953600_+	6.52961	14.13	3.97739	12.2215	-0.726774	0.268533	1	0.629529	0.186956	0.271914	1.33887	0.00709587	0.015623
17_81860000_81860200_-	9.73586	2.83205	11.5828	5.58735	-0.745844	0.268534	1	-2.17032	9.28789e-05	0.000522642	-1.45118	0.00177625	0.00475436
15_63588200_63588400_+	5.1396	10.7033	3.24219	9.77446	-0.797138	0.268539	1	0.647452	0.219964	0.309876	1.48375	0.00667892	0.014828
12_56181600_56181800_-	14.0077	4.88805	16.0266	3.5582	0.742647	0.268543	1	-1.72254	0.000983697	0.00362607	-2.55218	1.45048e-07	1.57552e-06
3_138820600_138820800_-	9.56496	2.24751	7.73786	0.76453	1.00789	0.268548	1	-2.57838	1.78886e-05	0.000137076	-3.45949	4.22145e-07	3.88085e-06
12_31982400_31982600_+	7.21117	17.088	2.85251	12.1126	-0.746924	0.268548	1	0.862457	0.0666618	0.117411	1.65753	0.00118161	0.00334934
16_234800_235000_+	11.387	4.75704	13.6156	8.72768	-0.67449	0.268559	1	-1.65339	0.000994639	0.00366008	-0.957477	0.0241207	0.0446882
7_143292600_143292800_+	8.10584	6.47541	5.96224	3.46709	0.771151	0.268562	1	-0.648289	0.213311	0.302339	-1.3775	0.0110952	0.0229517
15_76934000_76934200_+	40.3794	4.14226	46.3945	7.02529	-0.638713	0.268564	1	-3.61939	9.37244e-15	5.37105e-12	-2.98973	1.50143e-15	2.79315e-13
7_105606400_105606600_-	3.37136	9.81643	1.90039	12.2037	-0.822429	0.268564	1	1.01722	0.0619773	0.110634	1.92549	0.000327237	0.0011147
4_39549000_39549200_-	18.6346	48.8001	32.4737	64.7661	0.544993	0.268564	1	0.838359	0.0471747	0.0884977	0.261289	0.423283	0.505458
19_47149200_47149400_+	7.11517	0.806281	9.60179	1.93803	-1.07835	0.268579	1	-3.61905	6.41479e-07	9.48331e-06	-2.72717	2.26254e-05	0.000113876
10_24952600_24952800_-	3.7227	5.90599	5.27503	4.44055	0.842744	0.268581	1	0.235436	0.6962	0.767072	-0.685025	0.222449	0.296086
9_127898000_127898200_-	7.11517	2.52465	5.53225	4.1405	-0.833938	0.268584	1	-1.74128	0.00449518	0.0127099	-0.886479	0.105134	0.157161
9_133106600_133106800_-	30.3903	6.63163	35.3588	4.89613	0.654746	0.268593	1	-2.51292	3.59634e-08	9.46385e-07	-3.20122	1.10454e-14	1.53785e-12
22_49818600_49818800_-	27.902	11.6003	33.0649	9.64563	0.58417	0.268595	1	-1.61515	0.000126855	0.000673125	-2.27066	5.42849e-10	1.44285e-08
1_155137600_155137800_+	9.68786	4.09689	5.92193	4.04049	-0.790102	0.268597	1	-1.63512	0.00273638	0.00842877	-0.846451	0.119789	0.175625
6_154730800_154731000_-	7.25338	2.72119	10.1201	2.52033	0.910759	0.268601	1	-1.53506	0.0138391	0.0321958	-2.64132	8.26292e-06	4.83709e-05
19_4104000_4104200_-	35.1823	13.5455	36.9175	9.4456	0.576142	0.268603	1	-1.8389	1.07508e-05	9.07606e-05	-2.39661	4.10762e-11	1.66074e-09
3_45744600_45744800_+	3.15825	9.99281	2.89666	14.3417	-0.840036	0.268605	1	1.25591	0.0245597	0.0517161	2.0376	9.49662e-05	0.00038652
7_19760800_19761000_+	8.31896	2.52465	9.16412	4.81392	-0.781979	0.26861	1	-2.05289	0.000376461	0.00164241	-1.2881	0.0083345	0.01794
19_45080200_45080400_+	7.87162	1.27997	14.2702	3.57601	-0.868696	0.268612	1	-3.00811	3.72563e-06	3.87236e-05	-2.36741	3.29642e-06	2.21791e-05
3_98799800_98800000_-	4.85159	20.1872	6.52852	22.3117	0.724104	0.268623	1	2.01613	0.000120884	0.000647664	1.24534	0.00333288	0.00815607
15_74836400_74836600_-	24.2964	16.2868	17.5047	17.6999	-0.575524	0.268625	1	-0.952483	0.0240989	0.0509093	-0.390045	0.278347	0.356998
5_77432000_77432200_-	3.15825	16.8613	4.92566	19.618	0.722955	0.26863	1	1.84567	0.000460601	0.00193782	1.08135	0.0145064	0.028901
16_30655400_30655600_+	11.5041	2.67079	8.29646	3.35817	-0.810662	0.268633	1	-2.50815	6.18218e-06	5.82005e-05	-1.65096	0.00149952	0.00411052
17_2068800_2069000_-	7.70651	5.84551	8.60168	3.84935	0.754096	0.268634	1	-0.751585	0.148988	0.226232	-1.5188	0.00274214	0.00689925
4_95235800_95236000_-	6.07649	3.20496	6.39991	6.4697	-0.824101	0.268524	1	-1.27713	0.0424287	0.0811475	-0.41626	0.426163	0.508255
8_95133800_95134000_+	5.91716	12.1899	3.58771	11.248	-0.744144	0.26852	1	0.572189	0.246352	0.339488	1.33337	0.00835972	0.0179858
7_18667200_18667400_+	1.10779	14.1502	1.77178	11.8125	1.0196	0.268519	1	3.17382	1.79038e-06	2.15301e-05	2.18908	0.000155329	0.000588713
16_21514600_21514800_-	3.7707	8.75316	7.82616	9.15445	0.743985	0.268518	1	0.838047	0.132539	0.205806	-0.0611638	0.894974	0.919667
16_31474400_31474600_+	7.6854	1.91491	9.6421	0.76453	1.03119	0.26845	1	-2.50859	4.34343e-05	0.000281897	-3.56905	1.97382e-07	2.0429e-06
7_139600400_139600600_-	22.1231	53.2547	12.7998	50.2353	-0.573734	0.268454	1	0.873263	0.0289302	0.0592034	1.35935	0.000252876	0.000893788
1_247036200_247036400_-	1.39001	5.25593	0.518289	8.38992	-1.24973	0.268455	1	1.60553	0.0287177	0.0588437	2.80683	0.000142949	0.000548004
1_113956600_113956800_+	5.53894	31.339	7.73786	25.8343	0.661679	0.268456	1	2.08255	9.61598e-06	8.29242e-05	1.34569	0.000755869	0.00228154
11_46791400_46791600_-	6.2685	2.72623	8.60552	1.54686	0.945433	0.268457	1	-1.80636	0.00359375	0.0105585	-2.84552	1.16652e-05	6.48687e-05
9_96018000_96018200_+	0.495338	5.54316	1.03658	5.21398	1.21705	0.268457	1	2.47292	0.00459768	0.0129501	1.29325	0.0698824	0.111035
3_168029200_168029400_-	10.5614	11.177	16.3319	12.1571	0.608488	0.268457	1	-0.401316	0.406271	0.505535	-0.97636	0.0450866	0.0763586
18_31626200_31626400_-	1.65113	7.28673	1.59902	11.6125	-0.962233	0.268459	1	1.36114	0.0321151	0.0645363	2.4629	4.4203e-05	0.000201168
1_108612200_108612400_+	0.990676	5.22065	0.345526	5.20508	-1.31402	0.268459	1	1.77893	0.0218772	0.047018	2.88961	0.0010765	0.00309124
16_69689000_69689200_+	10.8859	3.66353	12.1932	2.02024	0.82016	0.268462	1	-1.86989	0.000338971	0.00150759	-2.80479	2.41524e-07	2.42432e-06
13_44547800_44548000_-	11.8765	4.45973	10.5501	5.77848	-0.71274	0.268462	1	-1.747	0.00062417	0.00248997	-1.14192	0.0143057	0.0285614
15_25022800_25023000_+	2.4498	12.966	3.76047	14.8863	0.839251	0.268464	1	1.98355	0.00100966	0.00370549	1.08628	0.0260297	0.0477145
7_75474200_75474400_-	11.9668	2.40372	18.6776	2.02024	0.852039	0.268465	1	-2.68115	1.79184e-06	2.1543e-05	-3.51459	5.33858e-12	2.95717e-10
12_54021200_54021400_+	7.84473	9.70054	3.84878	7.31644	-0.783024	0.268465	1	0.0333433	0.947286	0.962028	0.805123	0.151813	0.214591
5_151812400_151812600_+	2.38069	5.26097	2.7239	9.36339	-0.911382	0.268646	1	0.530684	0.412825	0.511875	1.33806	0.0198339	0.0377856
5_154459800_154460000_+	2.61491	10.794	0.691052	10.8924	-1.04178	0.268468	1	1.81113	0.00253827	0.00792009	2.86523	1.389e-05	7.52827e-05
4_75771000_75771200_+	5.49093	16.952	6.39607	13.3594	0.690543	0.268471	1	1.21794	0.0130168	0.0306051	0.607761	0.159749	0.224044
2_229890000_229890200_-	6.61983	1.90987	8.56137	1.1557	1.01451	0.268471	1	-2.06537	0.000941083	0.00349551	-3.12823	1.47849e-06	1.12122e-05
3_150462000_150462200_+	5.53894	17.0074	4.32291	21.8472	-0.707524	0.268472	1	1.11631	0.0231475	0.0492462	1.69546	0.000249749	0.000884337
2_191423200_191423400_+	9.23474	1.27493	6.13885	2.12916	-0.994158	0.268481	1	-3.0784	1.94563e-06	2.2999e-05	-2.19958	0.000434438	0.00142087
2_177215200_177215400_+	22.8257	4.9687	24.9451	3.76714	0.701767	0.268484	1	-2.558	8.86702e-08	1.93939e-06	-3.316	1.39608e-13	1.33499e-11
16_30064400_30064600_+	16.4939	3.77942	18.1593	2.51143	0.777631	0.268488	1	-2.48368	1.22104e-06	1.58656e-05	-3.24115	1.8772e-10	5.95635e-09
12_111568000_111568200_-	17.1006	2.39364	12.9284	3.17594	-0.799236	0.268494	1	-3.04028	6.8155e-08	1.57259e-06	-2.29896	4.84139e-06	3.0746e-05
6_143870000_143870200_-	3.15825	6.63163	4.40737	17.7088	-0.791157	0.268502	1	0.603734	0.322318	0.420825	1.47468	0.0010803	0.00310042
12_110534800_110535000_-	1.93335	17.975	4.49568	20.5737	0.788649	0.268506	1	2.46805	1.01821e-05	8.69112e-05	1.57864	0.0004876	0.00156789
16_84661800_84662000_+	13.8579	25.4632	10.9359	29.8392	-0.595368	0.268507	1	0.486215	0.251053	0.34468	1.06482	0.00382506	0.00918399
17_82048600_82048800_-	20.0631	3.94068	20.4014	6.36968	-0.679188	0.268508	1	-2.71679	6.93228e-08	1.59416e-06	-2.10371	9.62001e-07	7.7883e-06
1_210109200_210109400_+	5.18182	5.31641	3.50325	6.39638	-0.908558	0.26851	1	-0.711708	0.261865	0.356504	0.141829	0.828266	0.86636
17_47489400_47489600_-	6.59872	0.322512	7.60925	0.864547	-1.33837	0.268514	1	-4.56999	6.55977e-08	1.52738e-06	-3.28272	2.41356e-06	1.70193e-05
3_128492800_128493000_+	5.20871	6.35448	3.32665	9.48121	-0.763545	0.268514	1	-0.0531281	0.922099	0.943483	0.513137	0.344105	0.426105
2_3542600_3542800_-	4.76137	26.2696	3.19803	32.2663	-0.722572	0.268469	1	1.9104	7.27693e-05	0.00042877	2.50242	2.68799e-08	3.81481e-07
10_28589600_28589800_+	15.3017	56.5755	20.3169	46.939	0.564863	0.268646	1	1.50691	0.00026094	0.0012161	0.867823	0.0118801	0.0243478
5_151491600_151491800_+	4.94759	17.975	5.36333	26.5522	-0.752466	0.26865	1	1.53695	0.00206932	0.00669286	2.21695	1.19855e-06	9.39064e-06
5_81972000_81972200_+	6.33761	5.70946	8.3886	4.1405	0.774638	0.268658	1	-0.43864	0.420087	0.518945	-1.23365	0.017944	0.0346919
7_151106400_151106600_+	15.7106	4.96366	14.5716	3.09372	0.753283	0.268833	1	-1.9213	0.000279367	0.00128603	-2.80563	2.39832e-08	3.46917e-07
19_57305200_57305400_+	27.6889	64.8349	27.9742	94.932	-0.531112	0.268845	1	0.787239	0.0466729	0.0877343	1.217	0.000179957	0.000667918
19_45302400_45302600_+	49.6162	13.3389	41.7549	16.5798	-0.554383	0.268849	1	-2.25491	3.74402e-08	9.76522e-07	-1.76377	2.4192e-07	2.42752e-06
6_149595000_149595200_-	5.0436	6.3444	2.33422	5.08726	-0.864856	0.268849	1	0.000626327	0.999047	0.999299	0.838403	0.180352	0.248254
7_11074600_11074800_+	7.52029	4.43957	6.22331	2.02024	0.843252	0.268854	1	-1.13424	0.0385023	0.0749122	-2.02268	0.000725071	0.00220172
10_92353000_92353200_+	2.21557	14.3064	5.57641	19.7825	0.770872	0.268862	1	2.10137	0.000183201	0.000909748	1.29195	0.00277542	0.00697106
11_120428200_120428400_+	9.92208	30.3211	12.3622	24.3984	0.611878	0.268864	1	1.22852	0.00518407	0.0142917	0.635608	0.0892469	0.136742
1_43623000_43623200_+	24.2062	53.7686	17.332	56.0578	-0.555077	0.268872	1	0.763178	0.0524527	0.0965594	1.30063	0.000122809	0.000481389
9_33833200_33833400_+	8.6914	2.25255	8.51722	1.05568	0.981079	0.268881	1	-2.28454	0.000276887	0.00127667	-3.26923	7.50102e-07	6.30496e-06
5_79978000_79978200_-	6.64672	36.2725	14.0092	43.1587	0.608535	0.268896	1	1.83902	8.07349e-05	0.000466487	1.21439	0.000628185	0.00194777
11_111740600_111740800_-	1.60313	11.6356	3.58771	12.4482	0.855729	0.268898	1	2.10972	0.00045016	0.00190087	1.17981	0.0186619	0.0358801
11_93722800_93723000_+	8.07895	3.02858	11.197	2.99371	0.825571	0.268899	1	-1.61344	0.00643866	0.0171038	-2.469	2.54773e-06	1.78249e-05
19_16375800_16376000_-	6.83294	7.3069	3.58771	7.62539	-0.771662	0.268899	1	-0.219115	0.676656	0.750742	0.48613	0.364286	0.446581
1_229463000_229463200_-	10.6247	0.639984	11.1087	0.191132	1.53475	0.268906	1	-4.30305	9.06962e-10	4.88945e-08	-5.75626	5.76919e-13	4.47506e-11
15_98908600_98908800_+	11.291	10.2448	9.90316	10.8568	-0.664843	0.268829	1	-0.541138	0.245539	0.338577	0.0481784	0.917427	0.937303
11_76141800_76142200_+	13.5997	38.6459	7.71387	33.1151	-0.549892	0.268911	1	1.12127	0.00384474	0.0111651	1.63446	1.5749e-06	1.18328e-05
15_89324000_89324200_-	14.4492	11.3433	20.6183	10.0012	0.615974	0.268918	1	-0.764286	0.09096	0.151376	-1.39094	0.000343094	0.00116083
9_133104200_133104400_-	22.8162	2.3634	18.5778	3.25815	-0.774905	0.268922	1	-3.6446	3.80143e-12	6.11171e-10	-2.85416	8.18808e-10	2.03599e-08
17_62475200_62475400_-	9.21363	5.24081	8.08339	8.10767	-0.701986	0.268929	1	-1.17493	0.0226248	0.0483404	-0.530673	0.244673	0.320591
6_34836000_34836200_+	3.88781	6.03701	2.33422	7.52538	-0.874482	0.26893	1	0.244066	0.665564	0.741483	1.1151	0.0582167	0.0949893
3_157158600_157158800_-	6.78494	1.89475	6.74544	3.16704	-0.882163	0.268934	1	-2.06205	0.00147342	0.00505463	-1.1799	0.0429734	0.0732838
6_13657000_13657200_-	4.66537	7.29682	3.28634	8.08987	-0.833258	0.268938	1	0.38731	0.479526	0.575688	1.12843	0.0461267	0.0778711
7_74659200_74659400_+	9.73008	1.93003	9.94347	0.864547	1.01846	0.268941	1	-2.87212	3.21681e-06	3.44056e-05	-3.78046	7.96748e-09	1.37392e-07
10_124622600_124622800_-	2.92403	7.11036	5.44779	5.38731	0.81833	0.268948	1	0.735841	0.203596	0.291264	-0.169545	0.757707	0.808255
1_40770800_40771000_+	10.4654	4.14226	9.50964	1.92023	0.81551	0.268949	1	-1.70538	0.00116476	0.00416853	-2.58358	4.4798e-06	2.87736e-05
2_241633400_241633600_-	11.4561	7.40767	13.5273	5.2695	0.686788	0.268949	1	-1.03137	0.0315339	0.0635735	-1.66925	0.00018639	0.000688241
5_176658600_176658800_+	13.6237	25.3927	9.63825	26.6009	-0.610685	0.268951	1	0.481769	0.261607	0.356231	1.11542	0.00379186	0.0091154
11_8730400_8730600_-	5.1396	6.03197	5.66087	3.84045	0.783234	0.268953	1	-0.272446	0.617179	0.69995	-0.979609	0.0713336	0.113019
2_42612200_42612400_+	11.9399	2.5549	14.2741	1.54686	0.936008	0.268954	1	-2.31774	6.81363e-05	0.000406399	-3.43312	1.95236e-08	2.91582e-07
7_99049600_99049800_-	7.70651	12.1597	7.69371	7.38975	0.694919	0.26896	1	0.310109	0.520383	0.613662	-0.364322	0.431007	0.512992
1_51272200_51273000_+	5.7146	26.4283	5.06819	35.3088	-0.542777	0.268915	1	1.81408	5.54449e-06	5.3309e-05	2.27253	4.75655e-12	2.68643e-10
16_4350400_4350600_-	5.25671	3.80966	5.74917	6.65193	-0.772735	0.271645	1	-0.846533	0.155243	0.233902	-0.218934	0.665556	0.729456
2_208340000_208340200_+	4.43115	11.2274	2.67975	12.057	-0.79345	0.268827	1	0.875657	0.094171	0.155719	1.65214	0.00201624	0.0052991
6_31888200_31888400_-	15.5781	4.44965	15.4757	2.50252	0.756537	0.26881	1	-2.13567	1.786e-05	0.000136897	-2.97094	1.61774e-09	3.60581e-08
6_101468000_101468200_+	10.7419	3.82478	9.16796	5.80518	-0.756898	0.268663	1	-1.76302	0.000987927	0.00363893	-1.13101	0.0235519	0.0437794
9_121678600_121678800_+	18.193	8.22403	13.0532	9.74565	-0.628318	0.268667	1	-1.50936	0.00100543	0.0036927	-0.923183	0.0240527	0.0445807
11_118900600_118900800_-	10.2312	2.86733	10.9321	5.48733	-0.737507	0.268669	1	-2.14973	0.00012397	0.000660766	-1.48795	0.00139372	0.00385975
22_43182800_43183000_-	11.8074	4.55546	10.719	6.74304	-0.702263	0.26867	1	-1.79781	0.000668015	0.00263409	-1.0609	0.0210029	0.0396929
15_41772000_41772200_+	1.60313	5.09971	1.25349	7.41646	-1.05831	0.268671	1	0.910127	0.184573	0.269129	2.01816	0.00294197	0.00732859
12_123356400_123356600_-	11.5674	4.96366	11.6749	2.60254	0.778967	0.268672	1	-1.62894	0.00160368	0.005421	-2.48686	2.8778e-06	1.97529e-05
3_48469000_48469200_-	27.6947	23.3166	30.5176	36.8356	-0.538996	0.268675	1	-0.65583	0.107765	0.173917	-0.166337	0.607711	0.678295
13_112819200_112819400_+	10.9128	9.80131	13.5715	7.6898	0.649646	0.268675	1	-0.494267	0.296016	0.393333	-1.18516	0.00425356	0.0100645
7_151035600_151035800_+	21.1862	4.27831	23.4305	2.79367	0.734634	0.268685	1	-2.6572	2.21654e-08	6.44162e-07	-3.42854	6.05572e-14	6.56559e-12
12_49563000_49563200_-	26.5869	6.32928	16.854	6.65193	-0.648579	0.268686	1	-2.42483	1.0572e-07	2.23645e-06	-1.82625	1.06024e-05	5.97783e-05
5_177331600_177331800_-	37.9892	18.9425	36.4396	26.0364	-0.546119	0.268689	1	-1.40093	0.000691441	0.00270961	-0.868854	0.00932841	0.0197598
3_169995600_169995800_+	15.509	72.3483	13.3584	87.9109	-0.570938	0.268696	1	1.77816	1.26962e-05	0.000103938	2.28307	9.61708e-11	3.4021e-09
7_131476000_131476200_+	6.50272	3.17472	5.74917	1.43794	0.923795	0.268696	1	-1.25626	0.0375687	0.0734138	-2.21972	0.000578122	0.00181381
2_112646800_112647000_+	8.29206	16.0349	10.5059	13.5594	0.650296	0.268699	1	0.731869	0.121197	0.191398	0.0832986	0.840183	0.875942
12_22513200_22513400_-	4.9956	10.3304	1.42625	6.15184	-0.897781	0.268811	1	0.702631	0.180273	0.264098	1.5994	0.0152195	0.030123
1_3737200_3737400_-	1.10779	6.48549	1.3821	5.3051	1.06609	0.268709	1	2.04023	0.00632397	0.0168483	1.00102	0.128017	0.185766
14_105456200_105456400_+	7.61051	7.59917	8.08339	4.99615	0.728664	0.268723	1	-0.312903	0.544775	0.636053	-1.01149	0.0389889	0.0674323
14_103808000_103808200_-	7.72762	4.16746	6.22715	1.24681	0.928767	0.268729	1	-1.36924	0.0131468	0.0308579	-2.3308	0.000684994	0.00209747
15_56110200_56110400_-	7.25338	2.73631	6.48821	4.25832	-0.902172	0.268732	1	-1.79869	0.0049451	0.013747	-0.992441	0.101853	0.153
9_77339400_77339600_+	7.45118	15.1328	6.00639	17.9911	-0.663923	0.268741	1	0.563375	0.237838	0.330049	1.18448	0.00624999	0.0140072
16_1759800_1760000_+	17.9857	1.41602	12.7883	2.12026	-0.916786	0.268749	1	-4.01048	6.00871e-12	8.79263e-10	-3.07882	8.46376e-09	1.44506e-07
19_879800_880000_-	11.5943	1.09855	11.3697	2.12026	-0.946938	0.268767	1	-3.6942	3.75415e-09	1.5401e-07	-2.76156	5.33246e-07	4.72682e-06
4_140622400_140622600_-	19.6733	27.5394	12.4063	28.0546	-0.580353	0.268782	1	0.177138	0.666597	0.742308	0.727499	0.0481905	0.0808372
19_55265800_55266000_-	12.681	2.69095	9.29273	3.46709	-0.794806	0.268784	1	-2.61672	1.46794e-06	1.8373e-05	-1.82872	0.000322625	0.00110122
22_36345800_36346000_-	5.11271	0.629904	6.52852	0.291149	1.59759	0.268788	1	-3.3003	2.05913e-05	0.000153718	-4.8322	2.05146e-07	2.11124e-06
8_143601200_143601400_+	2.66291	8.69268	1.08073	7.11641	-1.03467	0.268793	1	1.42896	0.0191449	0.0421192	2.434	0.000543071	0.00171917
17_30760200_30760400_+	10.0123	3.84999	12.9687	2.98481	0.774971	0.268796	1	-1.75357	0.00158642	0.00537239	-2.55989	4.90074e-07	4.40034e-06
19_2755800_2756000_-	37.0581	7.90656	31.5465	10.3835	-0.60087	0.268803	1	-2.55066	5.33959e-09	2.04506e-07	-1.99005	5.54726e-08	7.01749e-07
19_40090400_40090600_-	4.9956	16.6496	3.67601	16.5709	-0.782499	0.268807	1	1.34641	0.00726091	0.0188924	2.12836	2.83288e-05	0.000137821
17_3807200_3807400_-	2.71091	8.72292	1.3821	11.0925	-0.887008	0.268809	1	1.10779	0.053808	0.0985907	1.99792	0.000571441	0.00179576
6_8430000_8430200_-	5.49093	13.5404	2.76421	14.7062	-0.751397	0.268716	1	0.964474	0.0653463	0.115519	1.74092	0.000362171	0.00121559
9_99970400_99970600_+	9.30963	31.4852	6.65713	35.4689	-0.608527	0.284726	1	1.27784	0.00363217	0.0106513	1.78012	1.13166e-05	6.3221e-05
2_240596600_240596800_+	12.1377	3.62321	11.1528	5.39621	-0.72239	0.271648	1	-2.12334	5.45752e-05	0.000339683	-1.41279	0.00253883	0.00645736
3_184327400_184327600_+	34.7618	19.0886	46.5155	16.9265	0.549311	0.271654	1	-1.2995	0.00151641	0.00517537	-1.83039	1.00801e-07	1.16119e-06
17_31998800_31999000_+	4.97449	22.7673	4.66844	30.1125	-0.697414	0.274598	1	1.7087	0.000356009	0.00156957	2.37904	3.40604e-08	4.65373e-07
20_63953800_63954000_-	8.67608	7.12548	6.44022	7.98985	-0.694485	0.274602	1	-0.720097	0.159281	0.238868	-0.0627655	0.895413	0.920001
20_21326400_21326600_+	5.68294	20.167	8.03924	15.1974	0.661342	0.274604	1	1.33841	0.00529276	0.0145368	0.621368	0.145756	0.207293
1_108962600_108962800_-	7.25917	2.06609	6.56883	3.5582	-0.830141	0.274608	1	-2.23995	0.000189797	0.000936625	-1.33332	0.0122466	0.0249896
16_85455600_85455800_+	2.73202	5.7649	4.36707	6.38748	0.896726	0.274622	1	0.748631	0.269751	0.365076	-0.198694	0.724381	0.780119
12_42561800_42562000_-	10.8321	0.634944	14.8365	2.22918	-1.05907	0.274627	1	-4.08546	7.09575e-08	1.62395e-06	-3.20608	4.8728e-08	6.29612e-07
17_46165400_46165600_-	26.1913	9.26717	15.6082	11.0281	-0.611288	0.274628	1	-1.73735	7.52625e-05	0.000440734	-1.2047	0.00283474	0.00709968
2_190881200_190881400_+	72.5321	43.0149	61.2963	51.1884	-0.508183	0.274629	1	-1.11072	0.0035087	0.0103488	-0.656365	0.0330054	0.0584961
8_64591800_64592000_-	4.21803	12.5074	0.907966	5.22288	-1.03391	0.274631	1	0.730887	0.185982	0.27079	1.74869	0.0332526	0.0588675
7_4992000_4992200_+	6.50272	5.27609	5.79332	7.70761	-0.745625	0.274635	1	-0.588514	0.309462	0.407531	0.009665	0.984637	0.988409
4_491000_491200_-	5.0916	2.40372	6.48821	3.28486	-0.893936	0.274636	1	-1.64079	0.0108803	0.0264061	-1.07069	0.0983384	0.148507
10_96547800_96548000_-	3.58448	29.3182	6.52852	23.2694	0.707695	0.274643	1	2.43111	1.20252e-06	1.56734e-05	1.70584	9.72318e-05	0.0003943
14_49622600_49622800_+	4.24493	10.6479	3.58771	12.4948	-0.747702	0.274647	1	0.950983	0.0841658	0.14212	1.46242	0.00467503	0.0109207
14_45099600_45099800_+	5.20871	0.7962	8.86274	0.382265	1.34376	0.274649	1	-3.03591	0.000116485	0.000627945	-4.42403	7.2409e-09	1.267e-07
16_29988200_29988400_+	7.6374	2.20718	10.3735	1.43794	0.914589	0.27465	1	-2.15305	0.000359412	0.00158178	-3.05965	1.72174e-07	1.81971e-06
11_126035000_126035200_-	4.26604	5.03923	2.67975	5.56064	-0.862751	0.27465	1	-0.166323	0.787473	0.841102	0.813174	0.17593	0.243101
12_50058800_50059000_+	50.724	11.3735	41.7069	13.7416	-0.563393	0.274651	1	-2.53747	1.23162e-09	6.24542e-08	-1.98733	8.8031e-09	1.4939e-07
1_228083800_228084000_+	2.21557	6.64675	5.05812	7.38975	0.838233	0.274651	1	1.28667	0.0431083	0.0822078	0.353319	0.497747	0.577229
19_42224200_42224400_+	6.76383	2.52465	5.62056	3.36707	-0.850962	0.274663	1	-1.78152	0.00354677	0.0104416	-0.939084	0.10542	0.157523
16_67539800_67540000_+	8.31896	1.5924	6.61298	2.40251	-0.896923	0.274672	1	-2.75806	6.30784e-06	5.91382e-05	-1.82581	0.00140702	0.00389189
1_43562000_43562200_+	2.61491	7.47319	5.88162	8.18989	0.839693	0.274677	1	1.22401	0.0471188	0.0884137	0.367921	0.475529	0.556042
11_13388400_13388600_-	2.00246	10.1591	1.3821	6.36968	0.98258	0.274683	1	2.06552	0.00116118	0.00415768	1.10477	0.0783256	0.122356
4_41939200_41939400_+	10.1563	21.5528	8.68998	26.9455	-0.620811	0.274686	1	0.740111	0.0936517	0.155026	1.34351	0.000601251	0.00187558
12_103987000_103987200_+	6.19939	30.4168	4.32291	30.8304	-0.686285	0.274687	1	1.84175	5.84578e-05	0.00035893	2.47067	1.37658e-08	2.17453e-07
2_32180400_32180600_+	13.5008	4.46477	22.2692	4.34944	0.704784	0.27469	1	-2.03267	4.1338e-05	0.000270813	-2.78759	2.53006e-10	7.62478e-09
17_37515000_37515200_-	3.20625	12.4973	1.03658	9.61893	-0.894954	0.274691	1	1.47316	0.00735524	0.0190985	2.37586	0.00012109	0.000475664
15_57264200_57264400_+	10.5556	1.73854	9.85517	3.07592	-0.831569	0.274693	1	-2.8811	1.64809e-06	2.01592e-05	-2.0301	8.44326e-05	0.000349674
11_22624000_22624200_-	1.2729	7.28673	3.24219	8.38102	0.933283	0.274693	1	2.18133	0.00252491	0.0078866	1.00386	0.0663882	0.106286
16_74969200_74969400_-	8.45718	3.8147	9.94347	2.59364	0.795223	0.274697	1	-1.40811	0.012212	0.0290373	-2.19232	4.08087e-05	0.000187982
17_17810600_17810800_+	15.7432	7.45303	14.6081	11.2836	-0.612992	0.274598	1	-1.4473	0.00148084	0.00507538	-0.889848	0.0229322	0.0427905
5_168495400_168495600_+	3.53648	5.83543	1.55487	5.76068	-0.884518	0.274596	1	0.368474	0.536066	0.628124	1.22925	0.0482777	0.0809634
3_57907800_57908000_+	4.31404	17.2392	7.43265	18.7467	0.672431	0.274582	1	1.5086	0.00232925	0.00738323	0.882015	0.0296096	0.0533181
15_42794600_42794800_-	9.0063	32.886	6.8299	33.6775	-0.623829	0.274582	1	1.41039	0.00139904	0.00484322	1.90846	4.94645e-06	3.13165e-05
2_74892400_74892600_+	1.2249	6.33936	1.59902	5.79628	1.10427	0.27444	1	2.2983	0.00190828	0.00626078	1.06587	0.110951	0.164525
9_108946000_108946200_-	11.1412	4.01628	11.4177	2.12916	0.844127	0.274444	1	-1.80437	0.000615571	0.00246145	-2.88588	8.5608e-07	7.05284e-06
16_84566000_84566200_-	11.1259	8.00733	9.07966	8.53655	-0.683178	0.274452	1	-0.969281	0.056822	0.103062	-0.262124	0.59143	0.663585
7_4791400_4791600_+	11.0299	2.50953	9.89932	3.95827	-0.786427	0.274452	1	-2.50809	3.97154e-06	4.07486e-05	-1.73411	0.000870395	0.00257523
20_49681000_49681200_-	9.28274	3.50227	5.05812	3.76714	-0.816892	0.274456	1	-1.70275	0.00152738	0.00520673	-0.977777	0.0876608	0.134677
7_98228000_98228200_-	7.7334	4.08681	7.48064	5.10507	-0.765073	0.274463	1	-1.33817	0.0163862	0.037044	-0.699498	0.206446	0.278102
7_140176600_140176800_-	7.5625	8.41553	3.54356	9.07224	-0.735922	0.274465	1	-0.100803	0.839125	0.881347	0.585581	0.252485	0.329175
2_70659400_70659600_-	1.93335	7.12548	0.907966	5.38731	-1.1062	0.274472	1	1.32878	0.0345907	0.068606	2.40611	0.00224958	0.00581972
12_100208600_100208800_+	5.82116	1.91491	5.23088	0.873448	1.11021	0.274477	1	-2.07078	0.000979382	0.00361334	-3.24012	3.57034e-05	0.000167752
1_236559600_236559800_-	4.87849	13.7571	6.26746	10.7746	0.707056	0.274478	1	1.17942	0.0219116	0.0470793	0.41301	0.360894	0.443183
20_59947200_59947600_+	13.6764	53.4689	11.1989	63.3135	-0.533899	0.274478	1	1.52108	0.000122701	0.000655448	2.03267	3.69727e-10	1.0469e-08
10_121742000_121742200_-	4.10092	14.0746	2.24592	18.3356	-0.764588	0.274479	1	1.3718	0.00755789	0.0195284	2.08801	3.04354e-05	0.000146465
9_130196400_130196600_+	9.56496	16.3624	8.51722	9.08114	0.659867	0.27448	1	0.240043	0.614335	0.697507	-0.53583	0.247141	0.323296
12_55754000_55754200_+	5.32582	25.4632	1.55487	18.4911	-0.780168	0.27449	1	1.92445	8.28459e-05	0.000476384	2.67175	2.14413e-07	2.19123e-06
16_31195400_31195600_+	15.5666	4.48493	16.9538	3.09372	0.76663	0.274699	1	-1.98035	0.00014351	0.000744586	-2.86088	1.99205e-08	2.96745e-07
X_147943000_147943200_+	4.29293	11.2224	3.88909	5.38731	0.773403	0.274491	1	0.90152	0.0832477	0.140853	0.0423731	0.940506	0.955066
X_65739600_65739800_+	44.158	42.2993	50.8672	34.773	0.526265	0.274502	1	-0.321883	0.416414	0.51534	-0.949826	0.00305333	0.00756579
7_74317400_74317600_+	22.15	6.18818	21.3094	9.63673	-0.61034	0.274512	1	-2.18333	1.17994e-06	1.54461e-05	-1.60583	2.06453e-05	0.000105369
X_72144600_72144800_+	4.17003	10.7034	10.1162	17.68	0.687234	0.274516	1	0.975739	0.0781317	0.133667	0.181183	0.650861	0.716536
12_125142600_125142800_+	18.4273	15.9189	10.5904	13.3327	-0.612583	0.274524	1	-0.63062	0.150857	0.228516	0.0163386	0.969185	0.976684
20_50911400_50911600_-	15.8066	6.04709	10.6787	6.63413	-0.667424	0.274531	1	-1.64689	0.00057752	0.00233474	-0.981566	0.031097	0.0555957
10_74131200_74131400_-	6.73694	1.12879	9.42518	0.673414	1.17745	0.274532	1	-2.96557	3.91594e-05	0.000259117	-4.10303	6.59463e-09	1.17126e-07
1_161039600_161039800_-	23.0293	9.14116	15.516	9.12775	-0.617792	0.274549	1	-1.74331	9.79527e-05	0.00054573	-1.11816	0.00523642	0.0120319
17_81920000_81920200_-	7.37628	28.9756	5.23088	31.4127	-0.666556	0.274552	1	1.57443	0.00053647	0.00219747	2.22471	1.16822e-07	1.31449e-06
19_35730000_35730200_+	11.8074	2.85725	8.77444	3.75824	-0.775144	0.274556	1	-2.48187	3.59923e-06	3.76838e-05	-1.66753	0.000981262	0.00285459
22_22320600_22320800_+	19.4121	28.4315	10.2448	27.4057	-0.580752	0.274564	1	-0.225925	0.599265	0.684409	0.309991	0.498464	0.577884
15_62761600_62761800_+	5.1396	2.36844	6.35576	1.1557	0.99702	0.27457	1	-1.50152	0.0168383	0.0378954	-2.62255	0.000210486	0.00076387
12_1494000_1494200_+	13.3414	22.0114	6.31161	14.724	-0.636209	0.274573	1	0.35395	0.406703	0.505967	0.926806	0.0343549	0.0605323
12_57183800_57184000_+	24.2484	3.92052	12.6635	3.5671	-0.743425	0.274573	1	-3.13342	2.36137e-09	1.05369e-07	-2.26845	4.93707e-06	3.12688e-05
17_75699800_75700000_+	8.39385	1.88971	8.94336	0.955662	0.994816	0.274574	1	-2.47642	4.3653e-05	0.000283101	-3.4382	6.97259e-08	8.5037e-07
4_42143800_42144000_-	4.61737	18.6301	8.3886	22.8118	0.688271	0.274496	1	1.70528	0.00072349	0.00281219	0.947115	0.0199437	0.0379633
X_153421600_153421800_+	2.61491	5.21057	1.42625	7.51647	-1.0012	0.274424	1	0.806229	0.228165	0.319143	1.84448	0.00486473	0.0112979
1_150063000_150063200_-	8.17495	2.3886	5.66471	2.79367	-0.881029	0.274706	1	-2.17384	0.000371808	0.00162587	-1.2428	0.0397373	0.0685424
10_124780800_124781000_-	12.2279	0.957456	9.33688	1.93803	-1.00469	0.274717	1	-4.03258	3.37918e-10	2.20811e-08	-3.01481	3.44724e-07	3.27356e-06
17_82932600_82932800_+	9.49585	3.48211	9.46933	5.08726	-0.743139	0.274881	1	-1.75139	0.00130895	0.00458624	-1.02765	0.0397834	0.0686097
1_182863800_182864000_+	12.9843	3.16464	11.1125	3.94047	-0.752069	0.274891	1	-2.3806	4.82517e-06	4.76453e-05	-1.65134	0.000935121	0.00273811
3_98793600_98793800_+	4.26604	11.0914	1.90039	11.7303	-0.793268	0.274896	1	1.01159	0.0569284	0.103219	1.80597	0.000684439	0.00209609
14_74955200_74955400_-	9.07541	2.85725	5.40364	2.89369	-0.849967	0.274902	1	-2.04204	0.000199136	0.000974719	-1.28906	0.0303376	0.0544318
5_177053000_177053200_+	9.26163	3.981	17.4241	4.24942	0.729074	0.274908	1	-1.77403	0.00133126	0.00465085	-2.46656	6.90709e-08	8.43574e-07
9_37839000_37839200_+	7.5145	3.52243	7.6534	2.02914	0.873181	0.27491	1	-1.4826	0.00963018	0.0238659	-2.41033	7.4285e-05	0.00031349
17_77088600_77088800_+	4.59626	5.54316	6.69744	5.18728	0.759634	0.274911	1	0.0126513	0.981	0.986363	-0.831446	0.0936826	0.142462
7_65375800_65376000_+	16.6743	2.88245	19.1517	2.51143	0.799486	0.27492	1	-2.75384	3.09821e-07	5.2906e-06	-3.56381	3.90529e-12	2.26915e-10
15_64166200_64167000_-	11.5358	55.9557	9.08685	66.1176	-0.51696	0.274922	1	1.90238	6.12347e-07	9.13919e-06	2.3454	4.617e-13	3.69265e-11
16_29420800_29421000_-	7.61051	2.08121	5.44779	2.60254	-0.900454	0.274924	1	-2.1855	0.000501613	0.00207832	-1.42967	0.0191632	0.0366957
3_73003200_73003400_+	10.1294	0.967537	9.03935	1.64688	-1.0735	0.274936	1	-3.71476	5.84914e-08	1.3944e-06	-2.8906	1.05403e-05	5.94688e-05
17_82942600_82942800_+	6.03427	8.84385	8.90689	6.95198	0.705766	0.274942	1	0.0823633	0.874977	0.908583	-0.681982	0.165282	0.230567
16_89526200_89526400_+	8.88919	2.67079	7.25988	3.64042	-0.810403	0.274944	1	-2.10978	0.000347216	0.00153729	-1.27689	0.0164784	0.0322448
1_200605200_200605400_-	2.61491	9.38306	4.15015	10.0457	0.833725	0.274945	1	1.59259	0.00874594	0.0220276	0.680577	0.182117	0.250312
1_212360600_212360800_+	4.26604	24.3747	4.62429	15.2618	0.739654	0.274952	1	2.10206	4.97866e-05	0.000315203	1.42902	0.00212602	0.00554423
3_183811600_183811800_+	18.6673	41.6845	14.6042	45.7854	-0.575758	0.274955	1	0.65411	0.121485	0.191769	1.24313	0.000526845	0.001675
14_64468400_64468600_+	2.99314	6.01685	1.03658	5.76958	-0.955923	0.274962	1	0.537875	0.435358	0.533654	1.62267	0.0156183	0.0307996
20_38522200_38522400_+	6.2896	3.18984	5.40364	1.63798	0.920875	0.274965	1	-1.19417	0.0543128	0.0993585	-2.18954	0.000786062	0.00235972
8_104548600_104548800_-	7.49339	2.24751	8.3003	1.35573	0.961943	0.274969	1	-2.21504	0.000370097	0.00161975	-3.26858	5.882e-07	5.13724e-06
14_60133000_60133200_+	3.34447	7.99728	1.81593	10.828	-0.951378	0.274972	1	1.01359	0.0989681	0.162212	1.87089	0.00238407	0.00611654
5_147393000_147393200_-	32.0509	100.578	25.544	116.572	-0.527192	0.274972	1	1.2817	0.000878464	0.00330159	1.76386	3.34394e-08	4.58468e-07
2_240723400_240723600_-	106.111	32.115	70.6447	30.666	-0.513859	0.274981	1	-2.07883	8.25227e-08	1.82975e-06	-1.60579	5.4279e-07	4.7974e-06
20_44734200_44734400_-	9.13873	6.57622	16.3914	6.56971	0.699295	0.274983	1	-0.971176	0.0769415	0.131999	-1.64561	0.000234608	0.000838266
14_96555800_96556000_+	14.4492	54.6354	16.1226	39.7848	0.562895	0.274984	1	1.53136	0.000222136	0.00106651	0.893179	0.00983417	0.0206826
X_78046200_78046400_+	2.99314	16.176	4.96981	17.7444	0.734236	0.274985	1	1.9912	0.000193802	0.000952995	1.21074	0.00566572	0.0128793
3_177187000_177187200_-	10.907	3.84999	11.458	6.56081	-0.710167	0.274986	1	-2.04631	0.000190071	0.000937718	-1.24293	0.0067614	0.0149843
2_99361600_99361800_+	2.82802	6.73244	4.79705	7.64319	0.792558	0.275002	1	0.375824	0.54399	0.635357	-0.32752	0.539074	0.615629
19_41860600_41860800_+	34.0054	10.2246	23.4747	9.78336	-0.593535	0.275004	1	-2.21813	1.02795e-06	1.38399e-05	-1.58358	0.000104473	0.000419384
10_122991000_122991200_-	2.38069	19.2247	3.54356	17.5355	0.781565	0.275013	1	2.47566	5.98799e-06	5.67449e-05	1.66271	0.000323378	0.00110343
4_113381800_113382000_+	7.98873	25.5187	8.73029	18.1377	0.646309	0.274869	1	1.29131	0.00631842	0.016836	0.702903	0.0860781	0.132611
7_21513800_21514000_+	4.43115	23.9918	2.67975	24.7341	-0.756128	0.274868	1	1.90868	9.10363e-05	0.000514121	2.70927	1.52005e-08	2.36524e-07
15_73708400_73708600_+	30.2136	11.6809	31.9036	17.7266	-0.558156	0.274867	1	-1.75327	3.67789e-05	0.000246249	-1.22781	0.000385272	0.00128126
14_77321600_77321800_+	20.8444	4.79232	18.0307	8.02546	-0.655731	0.27486	1	-2.367	1.99748e-06	2.34983e-05	-1.76008	2.26221e-05	0.000113863
14_92032600_92032800_-	27.1551	4.48997	25.4749	2.22028	0.77128	0.274722	1	-2.94769	1.73861e-09	8.2497e-08	-3.77816	3.94279e-14	4.55062e-12
21_32709600_32709800_-	9.20784	3.70385	14.6637	2.11136	0.846564	0.274724	1	-1.67794	0.00439997	0.0124857	-2.43993	0.000116143	0.000459095
7_99074200_99074400_-	12.3181	3.3763	9.29657	4.83172	-0.764597	0.274725	1	-2.14713	9.85963e-05	0.000548643	-1.52664	0.00293603	0.00731604
2_20334200_20334400_-	7.5625	1.90987	7.17542	3.75824	-0.835921	0.274734	1	-2.26474	0.000245303	0.00115617	-1.42883	0.00685834	0.0151703
6_157322600_157322800_-	2.21557	7.90656	3.02527	5.96071	0.878995	0.274748	1	1.36404	0.0264221	0.0549116	0.564411	0.319078	0.400085
8_54080200_54080400_-	7.98873	5.90599	11.0242	4.42275	0.716069	0.274749	1	-0.929655	0.074712	0.128853	-1.61515	0.000816973	0.00243948
7_8250800_8251000_-	5.91138	3.98604	5.01397	2.50252	0.86581	0.27475	1	-0.673776	0.280978	0.37722	-1.53288	0.0127779	0.0259166
19_2037600_2037800_-	41.0572	46.9657	28.9589	46.8835	-0.524978	0.274753	1	-0.197935	0.607274	0.691442	0.292589	0.361989	0.444283
13_32527000_32527200_-	7.61629	5.87071	10.241	12.6771	-0.662176	0.274757	1	-0.682288	0.193319	0.279293	-0.113066	0.787609	0.832876
10_38028000_38028200_+	14.8639	2.70607	8.43276	2.70256	-0.844853	0.274764	1	-2.71688	7.15981e-07	1.03615e-05	-1.93685	0.000675147	0.00207174
19_51890800_51891000_-	5.82116	8.56166	3.24219	7.89874	-0.776185	0.27477	1	0.217511	0.670057	0.745271	0.906341	0.0970943	0.146876
14_92069400_92069600_-	13.8041	3.84495	12.2777	2.32029	0.796222	0.274771	1	-2.18724	2.82148e-05	0.000198474	-3.05618	1.71916e-08	2.6203e-07
16_71753800_71754000_-	5.20871	15.5612	7.39234	12.8127	0.678886	0.274773	1	1.15736	0.0178427	0.0397469	0.409703	0.341958	0.423874
20_36853200_36853400_-	4.26604	5.86567	4.1943	7.96315	-0.807728	0.274778	1	0.0630507	0.912395	0.936333	0.868331	0.117369	0.172564
7_139392600_139392800_+	37.7798	11.686	38.3956	9.87237	0.584522	0.274716	1	-2.01509	2.16237e-06	2.50353e-05	-2.67038	1.68698e-12	1.10977e-10
6_30899000_30899200_+	11.4983	6.69211	8.08339	8.69887	-0.670596	0.274779	1	-1.19307	0.0136409	0.0318138	-0.568103	0.211085	0.28331
20_3582200_3582400_+	24.1793	42.0121	23.9526	26.6187	0.551288	0.274795	1	0.395901	0.331106	0.429971	-0.152644	0.669985	0.733304
1_174919000_174919200_+	6.97116	2.55994	5.58025	0.873448	1.15101	0.274795	1	-1.65034	0.0113512	0.0273445	-3.00107	0.000486732	0.00156583
15_64141800_64142000_+	4.43115	5.68425	3.02527	7.02529	-0.813638	0.274797	1	-0.0554222	0.922957	0.944061	0.780651	0.159598	0.223869
1_223755600_223755800_+	9.16563	4.9183	12.8401	4.1405	0.723965	0.2748	1	-1.18105	0.0286258	0.0586883	-1.96465	2.99953e-05	0.000144672
7_67319000_67319200_+	18.0912	4.79232	17.5086	2.98481	0.7192	0.274804	1	-2.25965	2.82014e-06	3.09911e-05	-2.96018	5.03242e-10	1.35353e-08
2_202454000_202454200_+	10.6247	4.64619	9.68625	6.16965	-0.715655	0.274805	1	-1.59515	0.00217439	0.00697266	-0.943876	0.0495725	0.082817
15_60449200_60449400_-	5.40072	15.9391	4.19046	19.529	-0.68338	0.274811	1	1.00341	0.0408509	0.0786556	1.69992	0.000169321	0.000633774
13_87675600_87675800_+	10.3214	12.8249	5.01397	10.7013	-0.67658	0.274821	1	-0.0272202	0.954473	0.967177	0.603944	0.199686	0.270481
11_62526400_62526600_-	5.30471	22.475	5.14258	32.8905	-0.700077	0.274824	1	1.56317	0.00170137	0.00569135	2.37898	3.2055e-08	4.42649e-07
19_16520600_16520800_+	5.32582	1.57728	5.23088	2.78477	-0.927804	0.274825	1	-2.03098	0.00286446	0.00875259	-1.11825	0.0634828	0.102296
10_87748800_87749000_-	0.825564	10.1591	1.03658	6.56971	1.09199	0.27483	1	2.68984	8.03654e-05	0.000464789	1.52287	0.024178	0.0447778
19_2854800_2855000_+	3.48847	14.634	2.67975	20.0825	-0.782564	0.274835	1	1.42422	0.0081883	0.0208624	2.20408	7.75652e-06	4.58352e-05
17_75890200_75890400_-	8.67608	13.0012	8.212	18	-0.629111	0.274838	1	0.255858	0.598705	0.683946	0.715901	0.0793149	0.123688
20_34432600_34432800_+	5.49093	1.76374	5.83747	2.58474	-0.914086	0.274858	1	-2.18011	0.0013908	0.0048198	-1.18051	0.0618848	0.100097
19_24066600_24066800_+	5.89027	7.9872	7.17542	6.36078	0.720901	0.274785	1	0.00522029	0.99442	0.995933	-0.714409	0.141479	0.202159
8_29334400_29334600_-	4.83048	14.6642	2.16146	11.3302	-0.832206	0.275016	1	1.27821	0.0132779	0.0311131	2.18979	0.000125508	0.000490393
1_87105200_87105400_+	2.09846	9.22685	1.94454	15.4063	-0.877407	0.274424	1	1.50674	0.0108226	0.0262881	2.31991	1.63249e-05	8.63222e-05
4_2231400_2231600_-	13.4259	26.7332	18.8504	32.2197	0.574263	0.274409	1	0.609037	0.16029	0.240083	-0.0108745	0.974167	0.980455
X_107713400_107713600_-	5.98627	18.4688	3.76047	18.7289	-0.723167	0.274064	1	1.21059	0.0120449	0.0287096	2.01409	1.79927e-05	9.37464e-05
14_77508200_77508400_-	4.26604	31.9437	8.08339	36.6356	0.659119	0.274065	1	2.34319	1.47794e-06	1.84743e-05	1.69568	7.61562e-06	4.51299e-05
5_149849200_149849400_+	1.48601	7.12548	1.25349	9.24557	-1.01306	0.274067	1	1.60579	0.0139949	0.032501	2.45949	0.000168267	0.000630398
2_69879800_69880000_+	1.72024	7.45303	2.46283	7.02529	0.92104	0.274068	1	1.79979	0.00653013	0.0173046	0.857953	0.127681	0.185346
17_30456400_30456600_+	2.4978	6.1781	1.86008	5.8696	-1.04803	0.274069	1	1.04035	0.101543	0.165675	1.9853	0.00673255	0.0149299
17_44461600_44461800_-	14.9868	5.38694	13.057	6.92527	-0.663493	0.274073	1	-1.82116	0.000126015	0.000669379	-1.17149	0.00692264	0.0152913
2_96828600_96828800_+	4.43115	6.50062	9.77071	7.70761	0.721557	0.274077	1	0.157938	0.779036	0.834419	-0.671009	0.137341	0.197154
7_73491000_73491200_-	22.5857	2.23742	22.1847	1.1557	0.92103	0.274081	1	-3.56129	9.41648e-11	7.88907e-09	-4.50583	8.86766e-16	1.78803e-13
2_223753800_223754000_-	3.04114	7.94184	1.94454	9.73675	-0.850091	0.274102	1	0.799628	0.166567	0.247756	1.62279	0.00456096	0.0106904
5_43659000_43659200_+	3.01424	10.7789	4.88535	14.5774	0.82197	0.274108	1	1.98986	0.00159018	0.00538292	1.08058	0.0243204	0.0450022
16_9112200_9112400_+	8.03673	29.7769	7.04681	41.692	-0.629456	0.27411	1	1.30793	0.00368636	0.0107834	1.87035	4.13048e-06	2.6878e-05
7_36420600_36420800_+	5.46983	8.34496	11.579	11.0391	0.680607	0.274111	1	0.208162	0.69232	0.76383	-0.458664	0.265636	0.343417
12_12472400_12472600_+	4.68648	5.09971	1.98869	6.57861	-0.932837	0.274111	1	0.0807413	0.894262	0.922906	0.909251	0.166674	0.23223
4_70796600_70796800_+	10.0603	2.21222	10.0318	3.45819	-0.806016	0.274115	1	-2.43943	1.75563e-05	0.000134947	-1.66072	0.00161297	0.00437613
13_20021000_20021200_+	23.0177	1.89475	22.3095	3.07592	-0.78121	0.27412	1	-3.85709	3.92429e-13	1.0152e-10	-3.09489	1.39056e-11	6.65289e-10
3_48071600_48071800_-	10.2254	1.75366	12.9246	4.34054	-0.790787	0.274123	1	-2.89496	6.89751e-07	1.0061e-05	-2.08756	8.7391e-06	5.07251e-05
10_102015400_102015600_-	11.8016	2.85221	15.9979	1.91132	0.815821	0.27413	1	-2.22945	7.84766e-05	0.000455965	-3.06718	1.66414e-08	2.55218e-07
7_134290000_134290200_-	4.43115	16.1558	4.36707	22.285	-0.735599	0.274132	1	1.39289	0.00652367	0.0172912	2.06806	8.87032e-06	5.13777e-05
2_55297400_55297600_-	31.2349	2.39868	32.514	1.64688	0.866494	0.274132	1	-4.04226	2.54826e-15	1.96738e-12	-4.93518	9.82378e-23	2.22676e-19
7_100259600_100259800_-	5.95938	3.19992	6.31161	2.22028	0.887669	0.274133	1	-1.13818	0.0630606	0.112208	-2.10769	0.000552431	0.0017444
4_39874200_39874400_-	8.24985	21.0236	4.53599	18.0466	-0.684698	0.274135	1	0.834013	0.0909184	0.151322	1.57717	0.000569774	0.00179144
X_71547400_71547600_+	32.531	6.1277	29.1202	7.95425	-0.634074	0.274139	1	-2.88542	7.97491e-10	4.40334e-08	-2.23093	1.45108e-08	2.27587e-07
11_126407200_126407400_+	8.27096	5.3567	10.1162	3.64932	0.748406	0.274139	1	-0.985208	0.0730599	0.126548	-1.69508	0.000993065	0.0028841
16_82152600_82152800_-	6.19939	3.32086	9.85517	2.78477	0.811793	0.27414	1	-1.29373	0.0265183	0.0550767	-2.10281	6.23831e-05	0.00026996
15_59084200_59084400_+	5.82116	15.5965	5.14258	9.33668	0.69831	0.27414	1	1.07378	0.0314811	0.0634899	0.278435	0.555826	0.631055
12_54282400_54282600_+	51.6282	66.6842	37.2112	71.4353	-0.511769	0.274145	1	0.0108574	0.976685	0.983242	0.483675	0.122015	0.178388
8_21934200_21934400_+	10.5499	3.83487	10.5098	2.02024	0.845829	0.274152	1	-1.48578	0.0125881	0.0297748	-2.43192	4.86803e-05	0.000218404
3_52259800_52260000_-	2.21557	9.15628	2.63559	6.72524	0.876501	0.274157	1	1.67146	0.00604701	0.0162326	0.835239	0.135521	0.194937
6_100798600_100798800_-	5.0436	7.85615	5.44395	5.36951	0.770614	0.274159	1	0.24454	0.661269	0.737855	-0.409749	0.428458	0.510516
7_39960600_39960800_+	5.11271	0.79116	5.27503	0.291149	1.53406	0.274054	1	-2.88476	0.000102017	0.000564161	-4.50143	4.44007e-06	2.8563e-05
X_53630800_53631000_-	4.92649	5.81527	6.26746	3.82265	0.803304	0.274054	1	-0.104643	0.86184	0.898579	-0.90435	0.106212	0.158528
11_75008200_75008400_+	7.44539	21.6385	5.66471	23.814	-0.67938	0.274054	1	1.1499	0.0137869	0.0320972	1.82185	2.65654e-05	0.000130526
4_102878200_102878400_+	9.70318	3.37126	13.0609	2.51143	0.834861	0.274051	1	-1.83275	0.00176067	0.00585573	-2.75441	5.34396e-07	4.73551e-06
12_26233800_26234000_+	1.10779	6.23859	0.735203	7.04309	-1.31091	0.273925	1	1.62915	0.0289705	0.0592691	2.96711	0.000395894	0.00131144
5_176380600_176380800_+	2.26358	13.2431	3.88909	13.0394	0.768593	0.273929	1	1.61595	0.00610744	0.0163683	0.884758	0.0704426	0.111798
7_75424000_75424200_-	23.4766	15.9593	31.1242	13.495	0.560251	0.273935	1	-0.875489	0.0476213	0.0891757	-1.64196	7.02681e-06	4.21429e-05
8_70113600_70113800_-	3.15825	12.9156	1.77178	15.2597	-0.843411	0.273938	1	1.44388	0.00737005	0.019131	2.19543	6.06076e-05	0.000263414
19_47430400_47430600_-	21.2342	6.96926	17.8138	8.38992	-0.624102	0.27394	1	-1.96204	1.17842e-05	9.77679e-05	-1.41317	0.000512135	0.00163456
1_246846800_246847000_-	10.4116	1.10863	10.2487	2.22028	-0.952791	0.273946	1	-3.3741	1.63003e-07	3.16139e-06	-2.52811	9.74195e-06	5.56107e-05
14_63397200_63397400_-	10.6459	2.5549	5.05812	3.19374	-0.873179	0.273946	1	-2.25003	9.39194e-05	0.000527342	-1.46441	0.0159285	0.0313233
19_11818400_11818600_+	11.5194	1.74862	10.6345	3.07592	-0.828	0.273952	1	-2.94057	7.41188e-07	1.06521e-05	-2.11396	4.11425e-05	0.000189285
19_40354000_40354200_+	10.2465	1.5924	11.4139	0.964563	1.03305	0.273952	1	-2.86276	1.88688e-06	2.2443e-05	-3.96262	5.01508e-10	1.34969e-08
9_136013200_136013400_-	5.56004	11.0863	3.54356	16.5154	-0.736764	0.273953	1	0.743999	0.156984	0.23604	1.44054	0.00281653	0.00706034
1_113646400_113646600_+	2.5458	8.82873	4.79705	9.41	0.798155	0.273955	1	1.37327	0.0209879	0.0454278	0.623906	0.201797	0.272868
7_102649600_102649800_-	6.71583	3.48715	5.66471	4.43165	-0.812212	0.273961	1	-1.31846	0.0201336	0.043905	-0.531618	0.343662	0.425648
12_112104600_112104800_-	7.5625	1.76374	6.183	2.60254	-0.911463	0.273965	1	-2.4823	0.000115944	0.000625473	-1.61227	0.00703528	0.0155084
3_196248200_196248400_-	2.71091	6.81809	3.93324	5.40512	0.834837	0.273966	1	0.948754	0.114037	0.182136	-0.0950225	0.865013	0.895778
3_49652400_49652600_+	26.6771	6.94406	17.6775	7.11641	-0.630452	0.274161	1	-2.31056	3.72856e-07	6.13609e-06	-1.69602	2.94835e-05	0.000142581
7_99012400_99012600_+	5.91716	7.0902	4.49568	7.87204	-0.759514	0.273985	1	-0.157702	0.766552	0.824424	0.614873	0.238288	0.313587
7_64691800_64692000_+	2.5458	7.34722	2.98112	5.39621	0.841678	0.273995	1	0.778038	0.195161	0.281457	0.0544193	0.926575	0.944432
1_179075400_179075600_+	9.30385	47.9837	13.5753	56.0892	0.598491	0.273999	1	2.16389	1.09177e-06	1.45172e-05	1.51879	1.18106e-05	6.55607e-05
2_27241800_27242000_+	10.2523	3.65345	16.7292	3.36707	0.746911	0.274006	1	-1.86689	0.000412158	0.00176822	-2.6462	1.26754e-08	2.02629e-07
15_65612000_65612200_+	1.55512	7.14564	3.80463	8.64547	0.923473	0.274007	1	1.92239	0.00551511	0.0150397	0.976546	0.071823	0.113669
3_52487200_52487400_+	23.3057	2.85221	19.9273	4.04049	-0.720948	0.274012	1	-3.36182	2.59785e-11	2.84598e-09	-2.66094	9.14792e-10	2.234e-08
1_150845200_150845400_-	19.8595	1.44122	15.6082	2.12026	-0.89164	0.274014	1	-4.08496	8.15776e-13	1.79681e-10	-3.24979	2.95677e-10	8.67602e-09
22_43183000_43183200_-	17.4846	8.72292	13.7443	4.7228	0.657197	0.274025	1	-1.34586	0.00294708	0.00895915	-2.03373	5.07557e-06	3.20049e-05
22_50390200_50390400_+	9.63986	6.59131	7.43265	8.06317	-0.700863	0.274026	1	-1.0248	0.0464882	0.087447	-0.237873	0.613582	0.683515
7_5742800_5743000_-	8.17495	1.28501	5.49194	0.291149	1.40579	0.274028	1	-3.06629	2.14302e-06	2.48624e-05	-4.56851	2.22021e-06	1.58502e-05
17_42249000_42249200_-	5.86916	5.26601	8.86274	4.04939	0.756519	0.274029	1	-0.674644	0.230712	0.32204	-1.5223	0.00317224	0.0078164
19_40321400_40321600_-	9.50164	6.83825	7.60541	8.96332	-0.666329	0.27403	1	-0.919522	0.0964538	0.158827	-0.306173	0.506868	0.585682
2_159731000_159731200_+	8.57429	1.91491	5.74917	0.873448	1.08857	0.274034	1	-2.4177	7.62935e-05	0.000445712	-3.55412	2.72178e-06	1.88549e-05
19_1274000_1274200_+	45.7073	3.66857	43.5631	5.77848	-0.660766	0.274038	1	-4.0062	1.5298e-16	2.27527e-13	-3.33084	4.82041e-17	1.48682e-14
15_74800400_74800600_+	17.6766	2.68087	17.9386	4.7317	-0.725408	0.274043	1	-3.08275	2.96695e-09	1.27086e-07	-2.39718	7.41194e-08	8.95414e-07
19_54443000_54443200_-	24.4135	2.86733	26.4999	5.314	-0.694454	0.273987	1	-3.45025	3.63923e-12	5.88499e-10	-2.83674	5.70495e-12	3.12604e-10
12_32700400_32700600_+	7.58361	5.7649	4.23845	5.3051	-0.828635	0.274417	1	-0.664018	0.23099	0.322358	0.134245	0.822565	0.861673
5_139345600_139345800_+	5.65605	2.07617	8.21584	1.25571	0.996145	0.274163	1	-1.8519	0.003127	0.0094072	-3.02443	5.69499e-06	3.52987e-05
19_10883800_10884000_+	10.3156	1.27493	8.3886	0.482282	1.2208	0.274175	1	-3.09331	4.61871e-06	4.59783e-05	-4.41988	1.44637e-08	2.26972e-07
17_49332800_49333000_-	5.72516	2.71111	6.70129	1.63798	0.928703	0.274311	1	-1.52349	0.0149981	0.0344235	-2.38936	0.000151208	0.000575167
10_72216200_72216400_+	7.21117	3.16968	6.00639	5.08726	-0.774688	0.274314	1	-1.50796	0.00927296	0.0231235	-0.686767	0.176411	0.243657
6_170543600_170543800_-	8.36696	21.5225	10.0279	14.8795	0.649573	0.274317	1	0.891068	0.0733097	0.126889	0.28408	0.50397	0.583024
20_48951400_48951600_+	2.33269	9.47376	2.7239	5.49623	0.945815	0.274318	1	1.78366	0.00410824	0.0117951	0.765272	0.225346	0.299302
1_180094000_180094200_+	11.4619	35.8945	6.7819	35.2731	-0.60399	0.274332	1	1.41356	0.00539118	0.0147611	1.88665	4.54692e-06	2.91451e-05
1_113390800_113391000_+	32.5136	17.7583	36.1785	14.2506	0.551796	0.274333	1	-1.18474	0.00354225	0.0104307	-1.77212	3.43133e-07	3.26084e-06
7_111727000_111727200_-	1.98135	8.69772	1.20934	10.6835	-0.915209	0.274336	1	1.67443	0.00746405	0.0193293	2.33751	0.000103675	0.000416592
5_134908400_134908600_+	14.2725	2.72623	14.7041	1.54686	0.896925	0.274339	1	-2.70847	1.27936e-06	1.64622e-05	-3.67346	3.26201e-10	9.42148e-09
13_50037400_50037600_-	7.18428	2.70103	8.86274	2.42031	0.873244	0.274341	1	-1.56985	0.00783289	0.0201118	-2.53425	1.18403e-05	6.56955e-05
7_26211600_26211800_+	11.6692	18.9929	9.54611	26.4454	-0.594846	0.27435	1	0.243115	0.580114	0.667672	0.919547	0.0162956	0.0319388
3_42087000_42087200_+	7.19006	6.84329	8.08339	4.24052	0.729625	0.274351	1	-0.487905	0.343603	0.442893	-1.35363	0.00841815	0.0180935
4_128846400_128846600_+	4.97449	14.6944	6.48437	10.019	0.702455	0.274352	1	1.09858	0.0268662	0.0556753	0.315853	0.499299	0.578674
20_63640000_63640200_-	205.05	66.0946	178.508	80.8521	-0.497669	0.274352	1	-2.00302	8.16821e-08	1.81512e-06	-1.54696	2.38358e-07	2.39724e-06
5_131554600_131554800_-	8.31317	1.59744	10.5098	4.25832	-0.872297	0.274354	1	-2.47587	0.000160269	0.00081481	-1.76706	0.000906985	0.00266758
1_6523400_6523600_-	10.0123	19.1894	14.9613	18.5534	0.604952	0.274358	1	0.456439	0.311566	0.409688	-0.181533	0.628261	0.69661
4_2557600_2557800_+	12.7443	6.57118	20.6701	6.17855	0.664581	0.274358	1	-1.41863	0.00368621	0.0107831	-2.12602	5.08211e-07	4.53892e-06
2_23781400_23781600_-	19.3853	5.44743	27.07	4.63168	0.677169	0.274359	1	-2.15401	9.11415e-06	7.94456e-05	-2.91532	7.80212e-12	4.08554e-10
1_86961000_86961200_+	5.77316	9.10592	3.58771	9.61893	-0.75209	0.274374	1	0.202212	0.704897	0.774407	0.964057	0.0683866	0.109016
3_177022200_177022400_-	1.60313	13.2331	3.58771	13.7683	0.843076	0.274375	1	2.30121	0.000153912	0.000788116	1.45789	0.00347208	0.00844936
16_2602200_2602400_+	3.7227	15.1479	1.59902	14.4507	-0.871826	0.274379	1	1.74762	0.00131191	0.00459484	2.63606	4.02929e-06	2.63196e-05
17_80430000_80430200_+	7.6854	2.70103	6.70129	3.35817	-0.820798	0.27438	1	-1.88524	0.00124211	0.00439388	-1.14368	0.0423367	0.0723551
22_24165400_24165600_+	20.8079	3.63329	20.6625	2.42031	0.773111	0.27438	1	-2.86676	6.34181e-09	2.34998e-07	-3.67074	1.05851e-13	1.05459e-11
7_130042000_130042200_-	27.0015	3.18984	27.4962	5.3051	-0.681873	0.274384	1	-3.45536	2.2584e-12	4.04639e-10	-2.80349	3.81044e-12	2.21961e-10
14_96289600_96289800_-	6.43361	15.6317	5.87778	9.34558	0.69679	0.274389	1	0.921527	0.0594409	0.106908	0.206439	0.659306	0.72401
2_135724600_135724800_+	7.30717	11.5449	11.4139	10.0656	0.661239	0.274389	1	0.314537	0.517244	0.610751	-0.40149	0.363835	0.446126
5_151778800_151779000_+	34.1262	22.9286	43.3328	20.2003	0.549507	0.274389	1	-0.92474	0.0230092	0.0490074	-1.51724	9.9884e-06	5.68001e-05
19_49684000_49684200_+	19.4659	4.54538	14.9536	1.82021	0.781458	0.274396	1	-2.73308	1.84228e-07	3.49188e-06	-3.29292	1.05119e-09	2.50766e-08
X_73953400_73953600_+	7.25917	4.74192	7.08712	2.78477	0.790906	0.274397	1	-0.945952	0.0805013	0.137	-1.73204	0.00144078	0.003972
X_53389800_53390000_-	6.31071	0.483769	10.1201	0.191132	1.68605	0.274407	1	-3.78124	3.07614e-05	0.000212886	-5.4825	1.16979e-09	2.74784e-08
5_171397800_171398000_+	8.95251	0.7962	7.13127	1.53796	-1.04561	0.274301	1	-3.74891	8.72339e-08	1.91396e-06	-2.63038	2.08805e-05	0.000106372
4_169991200_169991400_-	1.72024	6.48549	0.345526	5.10507	-1.25449	0.2743	1	1.50601	0.0276628	0.0570426	2.84507	0.00107862	0.00309643
16_53120600_53120800_+	7.44539	1.45131	9.42902	0.482282	1.21911	0.274298	1	-2.79798	3.88071e-05	0.0002572	-4.29146	1.32104e-07	1.45785e-06
X_74275000_74275200_-	29.5109	9.08575	32.7194	14.924	-0.567135	0.274293	1	-2.02153	6.76826e-06	6.25944e-05	-1.55691	1.09861e-05	6.16126e-05
11_126207600_126207800_-	19.4333	3.34606	22.9161	6.55191	-0.672367	0.274176	1	-2.76323	9.3824e-08	2.03024e-06	-2.14038	1.47844e-07	1.60127e-06
9_97561600_97561800_+	11.0721	8.62719	13.5753	7.73431	0.652366	0.274176	1	-0.813	0.10508	0.170377	-1.44669	0.00074082	0.00224247
16_67176200_67176400_-	10.6996	6.1781	7.39234	6.43409	-0.702709	0.274178	1	-1.17944	0.0188896	0.0416535	-0.451548	0.348624	0.430723
15_50761400_50761600_-	9.77808	0.952416	12.7115	0.482282	1.2611	0.27418	1	-3.6213	3.69886e-08	9.67068e-07	-4.93877	2.29603e-12	1.44621e-10
11_77116200_77116400_+	16.3557	2.98826	16.5565	5.01395	-0.714258	0.274181	1	-2.8181	4.73408e-08	1.17468e-06	-2.11786	2.11044e-06	1.51896e-05
1_117866200_117866400_-	2.26358	19.0634	4.8412	20.4559	0.750286	0.27419	1	2.30848	2.07509e-05	0.00015472	1.53018	0.00053382	0.001694
10_72009000_72009200_+	6.10338	11.3584	4.15015	12.1215	-0.738344	0.274193	1	0.529604	0.309797	0.407862	1.29704	0.00919746	0.0195238
13_107722800_107723000_-	3.46158	5.26097	1.64317	6.36078	-1.02594	0.274195	1	0.634215	0.334404	0.433344	1.6305	0.0197782	0.0376989
16_85258600_85258800_+	7.74872	5.91103	7.17926	10.4547	-0.746736	0.274197	1	-0.573248	0.286444	0.383062	0.0290819	0.953236	0.964677
3_158746000_158746200_+	16.0619	10.5824	21.6184	10.319	0.609717	0.274201	1	-0.888691	0.0620852	0.11079	-1.50641	0.000189847	0.000699181
2_219218400_219218600_-	17.1275	1.10863	20.6663	2.60254	-0.873948	0.274206	1	-4.17565	4.6995e-12	7.24393e-10	-3.34965	2.23118e-12	1.41244e-10
12_51006000_51006200_-	9.92208	6.49557	12.4946	4.62278	0.697569	0.274213	1	-0.977729	0.0522678	0.0962856	-1.73544	0.000203712	0.000742586
17_28084600_28084800_+	6.83294	2.24751	10.7228	1.63798	0.917624	0.274213	1	-2.26009	0.000348188	0.00154094	-3.03983	2.44047e-07	2.44568e-06
19_5082800_5083000_+	4.94759	8.33492	4.02154	10.2368	-0.789312	0.274215	1	0.111092	0.843807	0.884937	0.915291	0.0878936	0.134981
1_245204200_245204400_+	5.13381	3.70889	7.0065	2.61144	0.927636	0.274171	1	-1.0277	0.124082	0.195093	-1.93887	0.00282276	0.0070738
18_46264200_46264400_+	2.4978	12.2151	6.78959	16.2153	0.777195	0.27422	1	1.9316	0.000919662	0.00342888	1.03788	0.0226727	0.042375
11_78654400_78654600_-	7.25917	16.2112	6.74544	19.4845	-0.686768	0.274243	1	0.777939	0.123239	0.194019	1.44894	0.00162786	0.00441021
4_119056400_119056600_+	11.5194	12.9761	25.8166	19.3536	0.594536	0.274253	1	-0.341678	0.464414	0.561448	-1.003	0.00477225	0.0111131
15_98664800_98665000_+	16.323	10.7689	21.7509	9.38119	0.620563	0.274258	1	-1.19298	0.0110731	0.0267941	-1.81819	9.42492e-06	5.40696e-05
7_135638000_135638200_+	7.65851	9.29738	8.46922	6.98969	0.696701	0.274261	1	-0.0552662	0.917091	0.939788	-0.667356	0.152295	0.215171
6_83597600_83597800_-	5.77316	3.02354	5.23088	1.24681	0.95236	0.274262	1	-1.29584	0.031958	0.0642757	-2.24879	0.000939231	0.00274864
12_56544000_56544200_+	20.1628	6.24363	16.6006	4.45835	0.687287	0.274267	1	-2.04548	1.56104e-05	0.000122823	-2.79829	4.25854e-09	8.11371e-08
1_200772200_200772400_+	32.8111	5.90599	27.1987	7.41646	-0.622889	0.274271	1	-2.71368	3.45095e-09	1.43852e-07	-2.13851	6.58049e-08	8.09639e-07
14_70970600_70970800_+	5.25671	3.97092	4.71259	5.3051	-0.804165	0.274271	1	-0.675779	0.262802	0.357534	-0.170652	0.760295	0.810435
19_37612600_37612800_+	1.88535	5.08963	1.29764	5.01395	-1.15268	0.274276	1	1.00356	0.141618	0.217153	2.02917	0.0118999	0.0243835
2_23770000_23770200_-	14.3206	3.69377	18.6373	3.29376	0.769224	0.274277	1	-2.30818	1.3577e-05	0.000109751	-3.20302	1.11632e-10	3.85331e-09
10_125003000_125003200_-	8.41496	17.1838	10.0279	12.2948	0.643672	0.274277	1	0.600036	0.192116	0.277898	-0.0113745	0.978254	0.983628
20_9529600_9529800_+	50.6971	51.123	40.1444	53.4218	-0.529385	0.274279	1	-0.557708	0.170674	0.25264	-0.0335399	0.91948	0.938899
15_43407800_43408000_-	9.04852	24.5713	5.10227	19.8469	-0.674773	0.274281	1	1.11359	0.012577	0.0297535	1.74114	0.000110331	0.000439479
15_58588200_58588400_-	3.8187	14.4173	4.97366	20.8093	-0.751613	0.274286	1	0.872307	0.119499	0.189232	1.59215	0.00115393	0.00328162
1_153954800_153955000_-	12.1857	2.67079	9.28889	3.74934	-0.781205	0.274223	1	-2.59336	2.84702e-06	3.12371e-05	-1.75424	0.000507898	0.00162298
14_49768200_49768400_+	11.1681	3.47203	11.9763	1.92023	0.817454	0.273924	1	-1.98739	0.000223002	0.00106983	-2.79599	4.88329e-07	4.38759e-06
11_120225600_120225800_+	20.1955	5.07955	28.0068	11.4747	-0.606676	0.275017	1	-2.34766	4.84986e-07	7.5786e-06	-1.77889	9.21364e-07	7.50579e-06
1_109267400_109267600_+	17.2715	4.91326	14.6561	6.75194	-0.661425	0.275022	1	-2.13423	9.37888e-06	8.12783e-05	-1.52235	0.000339815	0.00115128
13_21413600_21413800_-	5.72516	21.452	3.58771	25.6431	-0.720994	0.275682	1	1.59221	0.000869358	0.00327348	2.29206	3.15515e-07	3.03855e-06
4_143185000_143185200_+	7.42429	10.4665	4.106	9.82787	-0.709492	0.275686	1	0.039574	0.934121	0.952381	0.755452	0.125399	0.182543
11_64776000_64776200_-	10.3963	9.01519	11.5425	13.9328	-0.63115	0.275689	1	-0.584503	0.215791	0.305145	-0.00242923	0.995544	0.996611
8_11116200_11116400_-	2.11957	6.52582	2.85251	6.83416	0.936232	0.275691	1	1.64851	0.018334	0.04064	0.683318	0.229002	0.303331
5_75573800_75574000_+	3.74959	5.53308	2.11731	5.47843	-0.857749	0.275694	1	-0.0659551	0.90702	0.932319	0.913429	0.139	0.199179
3_129260200_129260400_+	14.8908	3.77438	10.7631	1.43794	0.834931	0.2757	1	-2.34032	1.19899e-05	9.91612e-05	-3.10974	1.38344e-07	1.51444e-06
4_76948800_76949000_-	7.61051	8.24419	5.40364	10.4191	-0.70521	0.275702	1	-0.211801	0.676398	0.750537	0.465853	0.326756	0.408065
6_116708800_116709000_+	6.95005	1.11871	8.9952	0.382265	1.25786	0.275703	1	-2.8959	2.08102e-05	0.000155086	-4.29403	4.10758e-08	5.45241e-07
2_199932600_199932800_-	3.65359	13.354	2.80836	20.447	-0.754198	0.275707	1	1.29477	0.0119587	0.0285389	2.03468	1.59642e-05	8.46794e-05
2_203224600_203224800_+	1.43801	5.56332	1.03658	10.6924	-1.03403	0.275709	1	1.5132	0.0384541	0.0748381	2.37111	0.000117231	0.000462757
16_55585600_55585800_+	5.86916	32.7702	4.106	38.4359	-0.676066	0.275709	1	1.90776	3.92593e-05	0.000259647	2.51787	3.62506e-09	7.09447e-08
11_8102000_8102200_+	7.5414	16.8563	7.21957	23.9963	-0.642516	0.27571	1	0.724948	0.117918	0.187187	1.32472	0.00100428	0.00291213
17_46189600_46189800_-	12.3028	6.35952	7.82232	6.93418	-0.674968	0.27571	1	-1.3364	0.00499492	0.0138583	-0.692971	0.131552	0.190106
3_142519600_142519800_-	2.21557	5.19544	5.10227	5.09616	0.87887	0.275715	1	1.02323	0.143638	0.219651	-0.0920262	0.874485	0.903342
14_76197800_76198000_+	5.49093	13.2381	4.49568	18.3534	-0.703178	0.275734	1	0.761509	0.123283	0.19408	1.36199	0.00283431	0.00709879
3_31636400_31636600_+	2.47669	9.49896	1.98869	9.71895	-0.882079	0.275739	1	1.24644	0.0277567	0.0572044	2.08362	0.000583833	0.00182901
7_82953200_82953400_-	5.1876	6.23859	5.70502	3.5671	0.773995	0.275742	1	-0.163785	0.795627	0.847535	-1.21859	0.0386769	0.0669626
5_131706400_131706600_-	5.80005	18.3428	6.48053	13.9239	0.662775	0.275753	1	1.28796	0.00792547	0.0203084	0.603361	0.1612	0.225771
17_76759400_76759600_+	5.39493	2.22734	9.90316	2.02914	0.926072	0.275753	1	-1.58032	0.0115926	0.0278174	-2.60646	1.06041e-05	5.9786e-05
11_57672600_57672800_+	2.42869	5.3819	1.3821	6.93418	-0.913126	0.275762	1	0.720069	0.26217	0.356841	1.48458	0.0176958	0.0342795
10_75021200_75021400_+	4.97449	6.51574	6.87021	5.78738	0.726853	0.275762	1	-0.115201	0.829636	0.87405	-0.870367	0.0820958	0.127383
1_151316400_151316600_-	16.5208	8.21395	18.7621	5.56955	0.641109	0.275766	1	-1.37842	0.00290077	0.00884452	-2.02142	1.93382e-06	1.41027e-05
1_153765000_153765200_+	12.5428	2.06609	10.3255	3.26705	-0.804604	0.275766	1	-2.89081	5.6848e-07	8.61076e-06	-2.09695	3.60455e-05	0.000169134
13_31145400_31145600_-	3.44047	8.87409	4.49184	9.83677	0.748047	0.275768	1	1.3857	0.0226365	0.0483616	0.295744	0.542411	0.618761
3_67491400_67491600_-	9.25584	5.91103	14.7482	6.4875	0.716648	0.275776	1	-0.834593	0.125874	0.197363	-1.67438	0.000307022	0.00105514
1_21887800_21888000_-	6.15139	1.11367	5.40364	2.12916	-1.01028	0.275778	1	-2.72569	0.00018414	0.000913582	-1.93003	0.00296255	0.00737215
22_21693400_21693600_+	5.25671	1.58736	5.01397	2.79367	-0.921064	0.275785	1	-2.1324	0.0011383	0.00408975	-1.24788	0.0378128	0.0656715
5_90515800_90516000_-	2.5458	8.733	1.98869	10.7835	-0.901673	0.275786	1	1.30956	0.025165	0.0527537	2.12216	0.000303874	0.00104595
11_106005200_106005400_-	9.63407	13.1272	9.07966	24.7854	-0.641097	0.275796	1	0.020845	0.96641	0.975859	0.599613	0.139389	0.199637
19_46679200_46679400_-	9.94319	2.39868	11.5866	1.44685	0.904701	0.27568	1	-2.52365	7.12169e-06	6.52758e-05	-3.40018	6.4616e-09	1.15102e-07
12_53290800_53291000_+	8.17495	0.468647	10.3773	1.34683	-1.13497	0.27568	1	-4.21581	4.78894e-08	1.18518e-06	-3.12854	3.56126e-07	3.36477e-06
17_42673800_42674000_-	11.291	2.68087	16.6448	1.92023	0.829683	0.275667	1	-2.48087	3.85052e-06	3.97385e-05	-3.31359	3.87814e-10	1.08928e-08
19_42376000_42376200_+	66.089	51.8235	54.6756	60.7319	-0.505131	0.275663	1	-0.689197	0.0672155	0.118212	-0.276066	0.368481	0.450858
3_179386600_179386800_+	2.31158	5.84047	1.72763	8.54545	-0.880485	0.275558	1	0.680652	0.263223	0.357982	1.6705	0.00429523	0.01015
12_123625800_123626000_-	14.5817	5.57844	10.6787	2.60254	0.751149	0.275564	1	-1.66829	0.000642063	0.00254914	-2.45917	3.1245e-06	2.11968e-05
19_10670800_10671000_+	5.07049	4.10193	7.86263	3.74044	0.791875	0.275576	1	-0.562414	0.341733	0.440964	-1.45623	0.00541509	0.0123872
1_155058000_155058200_+	12.3508	2.99834	9.50964	3.74934	-0.766822	0.275587	1	-2.42453	6.57707e-06	6.11548e-05	-1.64732	0.00102754	0.00297052
3_88052800_88053000_-	1.3209	8.88418	0.907966	8.57215	-1.11267	0.27559	1	2.04411	0.00160413	0.00542229	2.98755	4.45702e-05	0.000202556
19_18686400_18686600_+	9.56496	10.2347	11.6308	8.21659	0.656391	0.27559	1	-0.25562	0.599604	0.684722	-1.0778	0.0137425	0.0275849
14_31083400_31083600_+	9.9163	1.5924	8.60552	2.70256	-0.896063	0.275591	1	-2.78652	7.39557e-06	6.73179e-05	-2.00886	0.000422939	0.00138808
22_46643000_46643200_+	5.67715	4.50509	8.95104	4.65839	0.80479	0.275598	1	-1.11195	0.0730328	0.126506	-1.95075	0.000639951	0.0019791
3_141571000_141571200_+	2.09846	8.27443	3.19803	6.76085	0.842169	0.275611	1	1.15777	0.0561124	0.102014	0.342187	0.542985	0.6193
9_34402600_34402800_-	9.19252	3.00842	9.67856	5.74288	-0.738906	0.275612	1	-1.94163	0.000341917	0.00151835	-1.14042	0.0153928	0.0304197
7_140779800_140780000_-	11.6365	4.15738	14.9613	3.08482	0.755886	0.275613	1	-1.80766	0.000525546	0.00216012	-2.61009	1.28216e-07	1.42143e-06
4_154535600_154535800_-	0.495338	5.25593	1.03658	5.12287	1.19848	0.275616	1	2.4397	0.00286365	0.00875055	1.06177	0.139744	0.200059
7_158584400_158584600_-	5.82116	7.52864	6.48437	4.43165	0.749179	0.275619	1	-0.011231	0.985057	0.989309	-1.0145	0.0612301	0.0991816
9_20740200_20740400_+	3.7227	6.45525	2.7239	7.97205	-0.879671	0.275619	1	0.517295	0.392112	0.491576	1.46567	0.0143294	0.0286012
2_190691000_190691200_+	12.2817	43.5491	9.71887	57.8314	-0.578131	0.275798	1	1.51954	0.000418035	0.00178885	1.99476	5.9214e-08	7.40603e-07
7_23306000_23306200_+	12.0628	2.07113	21.317	1.72909	0.869955	0.27562	1	-2.90623	3.7801e-07	6.20232e-06	-3.77047	1.29655e-13	1.25124e-11
14_100831200_100831400_+	127.551	45.5648	124.844	32.0793	0.51074	0.275628	1	-1.8155	1.53208e-06	1.90132e-05	-2.34236	1.98294e-13	1.79561e-11
14_64062800_64063000_+	3.65359	7.90656	4.7529	6.61632	0.773424	0.275635	1	0.65536	0.239172	0.331492	0.0356515	0.944648	0.958212
16_88498800_88499000_+	0.777562	6.57118	1.64317	5.42292	1.23566	0.275637	1	2.29149	0.00408301	0.0117352	0.939972	0.203316	0.274596
14_67662600_67662800_-	10.2945	2.23742	6.70129	0.773431	1.05364	0.275644	1	-2.5491	1.40775e-05	0.000112958	-3.62446	8.54634e-07	7.04285e-06
1_151782800_151783000_-	5.75205	6.16298	8.51722	4.41385	0.749782	0.275646	1	-0.251141	0.645154	0.723953	-1.10555	0.0323981	0.057567
1_150159000_150159200_+	22.0117	12.1697	22.5628	8.06317	0.597387	0.275646	1	-1.23453	0.00343311	0.010164	-1.81916	2.74221e-06	1.89743e-05
10_101785200_101785400_-	11.291	40.8531	8.68614	48.4481	-0.592337	0.275647	1	1.40348	0.000942578	0.0034999	1.97726	9.37039e-08	1.09114e-06
2_152656200_152656400_-	3.04114	14.9968	4.70875	15.1241	0.726906	0.275647	1	1.889	0.000538621	0.00220498	1.06743	0.0184635	0.0355515
22_26292600_26292800_+	33.1587	14.3769	33.1571	21.2382	-0.546521	0.275648	1	-1.5935	0.000101756	0.000563056	-1.08767	0.00167364	0.00451621
1_147174800_147175000_+	4.61737	8.13334	1.94454	10.0635	-0.836309	0.275648	1	0.461273	0.407745	0.507011	1.2255	0.0351328	0.0616768
19_19350400_19350600_+	6.05538	3.18984	7.99893	2.22028	0.86558	0.27565	1	-1.35165	0.0204837	0.0445215	-2.25064	0.000119853	0.000471548
17_75675000_75675200_+	8.90451	3.19992	9.94347	2.02024	0.836095	0.275653	1	-1.80966	0.00122964	0.0043576	-2.65075	2.40866e-06	1.69908e-05
11_47415200_47415400_+	6.85984	2.5297	6.8299	4.04049	-0.80816	0.275657	1	-1.79764	0.00322778	0.009657	-1.05676	0.0468365	0.0788881
9_94098400_94098600_+	3.15825	9.3629	4.15015	6.25186	0.813807	0.275662	1	1.18591	0.0390615	0.0758051	0.297346	0.583125	0.656058
22_18090400_18090600_+	4.36204	15.9089	3.76047	19.7647	-0.715145	0.275621	1	1.24525	0.0149126	0.0342573	1.86681	6.76179e-05	0.000289157
1_155884800_155885000_+	13.2454	57.3365	7.13127	49.0304	-0.596293	0.275554	1	1.64835	9.08624e-05	0.000513328	2.25758	3.05976e-09	6.15375e-08
3_15686000_15686200_-	1.60313	7.28169	3.41495	7.02529	0.893569	0.275804	1	1.61001	0.0131314	0.0308279	0.709717	0.199054	0.26978
11_14861200_14861400_+	1.65113	9.3377	4.106	10.1012	0.820408	0.275814	1	1.85425	0.00270967	0.00836204	0.915824	0.0684161	0.109057
1_212342200_212342400_+	4.10092	10.5824	1.77178	9.10995	-0.853182	0.275949	1	1.05164	0.0531744	0.097635	1.95043	0.00100764	0.0029206
19_52559400_52559600_+	4.26604	11.0309	4.88535	6.4697	0.764791	0.27595	1	0.715159	0.189886	0.275292	-0.140124	0.793925	0.838053
13_57727000_57727200_+	4.94759	28.1744	2.11731	28.1457	-0.775685	0.275955	1	2.2472	5.41819e-06	5.23241e-05	3.01225	4.17147e-10	1.15822e-08
20_32278800_32279000_+	8.80851	2.72119	9.51348	1.93803	0.904353	0.275956	1	-1.92275	0.0012542	0.00442877	-2.9536	1.33859e-06	1.03125e-05
7_128794400_128794600_+	7.98873	3.19488	7.95094	1.92023	0.836945	0.275957	1	-1.65388	0.00464366	0.0130532	-2.49427	1.6535e-05	8.72639e-05
6_36196800_36197000_+	26.2356	13.7521	22.2173	16.7709	-0.563304	0.275959	1	-1.31897	0.00147912	0.00507041	-0.809252	0.024513	0.0453093
3_129561800_129562000_-	33.7501	11.3735	30.3929	14.4328	-0.564155	0.275962	1	-1.95677	3.26897e-06	3.4852e-05	-1.40731	8.17235e-05	0.000339964
19_47457200_47457400_-	64.3746	13.742	57.9658	17.8355	-0.542305	0.275965	1	-2.59867	2.76721e-10	1.87961e-08	-2.11107	5.32841e-10	1.42046e-08
7_73715200_73715400_-	8.29206	5.45247	8.86274	3.66712	0.75597	0.275967	1	-1.09934	0.0433084	0.0825222	-1.82831	0.000534806	0.00169674
7_135388000_135388200_-	0.990676	11.5953	3.41495	15.2419	0.888486	0.275967	1	2.56839	5.01495e-05	0.000317067	1.64754	0.000880929	0.00260182
4_70813600_70813800_-	7.13627	4.16746	16.3069	5.03175	0.777661	0.275968	1	-1.09438	0.0581313	0.104988	-2.01516	3.40403e-05	0.000161028
2_239961000_239961200_-	30.1867	46.7792	16.5123	36.8021	-0.549549	0.275971	1	0.24516	0.529886	0.622442	0.786878	0.026641	0.0486787
17_37086400_37086600_-	16.707	31.4499	12.318	35.6464	-0.577007	0.275979	1	0.54683	0.191554	0.277246	1.12978	0.00196827	0.00519025
1_186332200_186332400_-	17.7093	23.5685	18.883	18.2377	0.574404	0.27598	1	0.284103	0.51973	0.613076	-0.442847	0.238727	0.314075
5_126777600_126777800_+	19.7213	14.1401	28.1872	13.4683	0.567566	0.275981	1	-0.818331	0.0519612	0.0958276	-1.39887	7.84914e-05	0.000328469
20_24968800_24969000_-	15.6472	17.8691	9.33688	16.0441	-0.607467	0.275981	1	-0.165484	0.704312	0.773918	0.448947	0.268261	0.346211
1_21846200_21846400_-	11.6634	1.90987	10.8956	2.88479	-0.826052	0.275991	1	-2.91579	4.8777e-07	7.61121e-06	-2.14305	3.61904e-05	0.000169713
6_56572200_56572400_-	5.39493	9.65517	4.23461	16.9532	-0.726429	0.275994	1	0.608834	0.248669	0.342043	1.35217	0.00274493	0.00690532
9_116651600_116651800_-	71.791	32.0344	74.7833	50.1484	-0.506813	0.275994	1	-1.50137	9.14903e-05	0.000516285	-1.03252	0.000676907	0.00207641
13_19864200_19864400_+	7.70651	6.19826	6.01023	6.94308	-0.729949	0.276004	1	-0.75745	0.142715	0.218534	-0.078588	0.877718	0.90591
19_36485600_36485800_-	10.4116	0.947376	11.5866	0.482282	1.25819	0.276005	1	-3.57717	9.18441e-08	1.99605e-06	-4.87602	1.35023e-11	6.49879e-10
9_36121400_36121600_+	1.48601	8.68764	1.72763	5.48733	0.934323	0.276032	1	1.83135	0.00370919	0.0108374	0.915562	0.140556	0.201055
12_76850800_76851000_+	12.585	41.3167	6.99882	42.0962	-0.590295	0.276037	1	1.2488	0.00280087	0.00859145	1.87543	8.14005e-07	6.7597e-06
6_34336000_34336200_-	9.54386	1.75366	8.73413	2.80257	-0.871548	0.276044	1	-2.79474	2.75979e-06	3.04619e-05	-2.06395	0.000228335	0.000819139
2_128192200_128192400_+	4.05292	8.22907	3.4591	11.1747	-0.811013	0.276046	1	0.76232	0.179485	0.263147	1.48506	0.00534732	0.0122541
14_52439200_52439400_-	3.27536	10.789	2.67975	5.18728	0.869258	0.276046	1	1.3173	0.016183	0.0366601	0.550545	0.355102	0.437296
9_131628400_131628600_-	7.49339	3.94572	6.56883	6.33408	-0.74573	0.276047	1	-1.24065	0.0292787	0.0597892	-0.440997	0.368778	0.451144
12_122401400_122401600_-	6.2896	3.35614	7.52479	2.02914	0.895686	0.276053	1	-1.30511	0.0288977	0.0591476	-2.24156	0.000313679	0.00107482
12_22630800_22631000_+	15.6952	3.8147	13.0091	5.79628	-0.688886	0.276054	1	-2.45127	7.74626e-07	1.10385e-05	-1.7757	7.366e-05	0.000311188
9_124351000_124351200_+	3.37136	12.8047	2.29007	15.7619	-0.79763	0.275938	1	1.49109	0.00614027	0.0164411	2.25813	1.00751e-05	5.72266e-05
1_156211800_156212000_+	8.9103	9.53928	2.93697	6.81636	-0.724191	0.275936	1	-0.0507399	0.927184	0.947203	0.481817	0.374388	0.456852
3_50236200_50236400_+	10.6516	0.634944	7.64956	1.1557	-1.14511	0.275917	1	-4.33274	1.89033e-10	1.38451e-08	-3.16471	7.98413e-07	6.6484e-06
11_121595600_121595800_+	12.585	13.5606	8.03924	13.495	-0.63035	0.275914	1	-0.288935	0.526996	0.619784	0.319098	0.458554	0.539835
13_67222800_67223000_-	4.38315	13.223	3.97739	19.8914	-0.743041	0.275817	1	1.02995	0.0529154	0.0972469	1.77186	0.000138289	0.000532814
6_17616000_17616200_-	5.58694	8.50622	2.76421	8.57215	-0.75695	0.275821	1	0.294307	0.588007	0.674617	0.941795	0.0790833	0.123374
19_23349000_23349200_-	0.942675	7.04991	3.11357	8.70777	1.03423	0.275826	1	1.99486	0.00870602	0.0219449	0.896855	0.12939	0.187465
11_73303000_73303200_+	4.43115	14.0897	6.44022	12.3215	0.698871	0.275829	1	1.19782	0.0209373	0.0453365	0.526616	0.23171	0.306345
15_90597000_90597200_+	7.49339	10.3103	3.97739	8.65437	-0.736158	0.275832	1	0.129035	0.793334	0.845668	0.85212	0.101271	0.152253
1_207793600_207793800_+	16.1695	52.6751	12.9649	64.7588	-0.568765	0.275832	1	1.33397	0.00113703	0.00408589	1.89069	7.73532e-08	9.28566e-07
X_71568000_71568200_+	55.2089	94.5159	42.4747	101.775	-0.509129	0.275835	1	0.429341	0.252999	0.346847	0.895528	0.00509187	0.0117475
15_32697800_32698000_+	8.31317	3.22512	11.2891	2.02914	0.896794	0.27584	1	-1.91423	0.00237185	0.00749463	-2.80334	5.21975e-06	3.27718e-05
1_150296000_150296200_+	11.8708	2.06609	12.0205	1.1557	0.95212	0.275848	1	-2.63795	1.49773e-05	0.000118752	-3.66113	2.79956e-09	5.7111e-08
1_113700800_113701000_-	1.72024	14.2207	2.11731	11.0658	0.922849	0.27585	1	2.71575	8.89525e-06	7.79116e-05	1.8186	0.000838942	0.00249538
15_98796000_98796200_+	1.55512	6.68203	2.50698	5.96961	0.969975	0.275852	1	1.86077	0.00842804	0.0213572	0.747622	0.211325	0.28358
20_23365400_23365600_+	8.8623	15.7023	5.70502	16.2709	-0.648518	0.275852	1	0.372387	0.410295	0.509453	1.03159	0.0164881	0.0322621
16_2530200_2530400_+	7.11517	6.2033	4.23461	8.89001	-0.73059	0.275853	1	-0.462195	0.382542	0.482104	0.172053	0.733608	0.78801
12_56203600_56203800_-	1.88535	8.96482	5.10227	10.6191	0.838222	0.275854	1	1.48001	0.0196553	0.0430389	0.616539	0.220452	0.293849
12_130442400_130442600_-	30.0754	8.17363	28.8706	11.2391	-0.592932	0.275814	1	-2.3507	1.98217e-07	3.70459e-06	-1.73573	3.01918e-06	2.05772e-05
4_150985400_150985600_-	8.7394	1.59744	7.91447	2.51143	-0.924858	0.275854	1	-2.73707	1.69079e-05	0.000130983	-1.93374	0.00123379	0.00347659
7_79462400_79462600_+	1.43801	8.36512	2.29007	7.21642	0.934853	0.27586	1	1.99204	0.00276911	0.0085112	1.12261	0.0513026	0.0852722
1_88771800_88772000_+	4.31404	18.6956	5.05428	15.6708	0.687472	0.275865	1	1.7287	0.000645965	0.00256236	1.0037	0.0216199	0.0406914
16_199000_199200_-	12.729	5.40206	16.1188	4.31383	0.687088	0.275868	1	-1.5358	0.00200672	0.00652689	-2.24956	5.60523e-07	4.93253e-06
19_14092800_14093000_-	17.187	7.89648	15.3433	10.4835	-0.618136	0.27587	1	-1.47315	0.00123491	0.00437314	-0.909313	0.0223105	0.041797
3_136337400_136337600_-	1.43801	7.16076	0.907966	8.00766	-1.14035	0.275875	1	1.67226	0.0113304	0.0273019	2.70943	0.0002633	0.000925354
17_64804800_64805000_-	6.81184	1.25981	6.35192	2.50252	-0.927078	0.275885	1	-2.77806	1.85371e-05	0.000141107	-1.80872	0.00170977	0.00460039
9_77225800_77226000_+	5.32582	6.90878	4.45153	9.88338	-0.765629	0.275892	1	-0.0261106	0.963048	0.973425	0.850266	0.0954731	0.144796
19_55112600_55112800_-	13.6295	6.62659	18.2764	5.67846	0.666975	0.275892	1	-1.43994	0.00384316	0.0111613	-2.07844	2.00549e-06	1.45439e-05
14_104244000_104244200_+	8.22295	12.205	9.81486	9.16335	0.661881	0.2759	1	0.290064	0.551495	0.64213	-0.440427	0.317879	0.398829
10_50307000_50307200_-	7.87162	27.746	7.0065	28.828	-0.658627	0.2759	1	1.4121	0.00155391	0.00528068	1.99814	3.51085e-06	2.34004e-05
2_202491000_202491200_+	9.79918	2.70607	6.183	3.67602	-0.834282	0.275908	1	-2.05645	0.000235823	0.00111981	-1.3417	0.0187047	0.03595
3_177031000_177031200_-	23.2251	1.60248	35.1534	4.44055	-0.759298	0.275908	1	-4.07925	2.55471e-13	7.25003e-11	-3.42752	1.65858e-16	4.32043e-14
2_223876800_223877000_-	5.72516	20.8625	5.27503	30.6749	-0.699102	0.275909	1	1.50754	0.00170563	0.00570246	2.16355	3.02718e-07	2.93233e-06
10_125133400_125133600_-	2.5938	5.04931	1.59902	5.48733	-0.94086	0.275913	1	0.493936	0.436306	0.534556	1.34662	0.0434007	0.0738975
5_146496600_146496800_+	9.11763	1.4261	10.3773	0.773431	1.10299	0.275855	1	-2.903	4.8943e-06	4.81889e-05	-4.09953	2.35653e-09	4.9437e-08
19_4452000_4452200_-	10.1774	2.08625	8.47307	3.67602	-0.823776	0.275018	1	-2.66	5.6125e-06	5.38242e-05	-1.92886	0.000321062	0.00109676
1_202948400_202948600_-	3.20625	5.02915	5.62056	3.74044	0.850607	0.275552	1	0.216738	0.740298	0.803376	-0.674096	0.254597	0.33147
1_44645400_44645600_+	9.87408	5.83543	8.68998	7.69871	-0.691978	0.275542	1	-1.1253	0.032405	0.0650148	-0.4331	0.354055	0.436234
2_88027800_88028000_-	1.76824	8.71284	3.06942	6.76085	0.898857	0.275158	1	1.82365	0.00384748	0.0111718	0.6825	0.246483	0.322566
14_100874400_100874600_+	7.28028	3.82983	8.9952	2.22028	0.845645	0.275158	1	-1.28753	0.0203697	0.0443225	-2.27179	0.000111963	0.000445045
5_139347800_139348000_+	23.6513	7.52864	28.4118	5.314	0.64484	0.275163	1	-2.12707	2.49117e-06	2.80391e-05	-2.81813	1.16129e-11	5.71061e-10
15_64593400_64593600_+	6.88095	2.38356	6.57267	3.46709	-0.844092	0.275164	1	-1.81235	0.00281783	0.00863392	-1.11294	0.0491897	0.0822718
1_115659600_115659800_+	3.60559	7.40263	2.16146	7.79872	-0.882304	0.275167	1	0.716119	0.226408	0.317148	1.58462	0.0098508	0.020713
12_132854600_132854800_-	7.5414	3.18984	5.44779	3.86715	-0.823608	0.27517	1	-1.75744	0.0018029	0.00597235	-0.989521	0.0883375	0.135555
6_99389800_99390000_-	9.79918	0.952416	8.73413	2.32919	-0.997105	0.275172	1	-3.50715	2.30019e-07	4.17527e-06	-2.68327	9.07175e-06	5.23617e-05
5_141235000_141235200_+	3.93581	12.5628	4.71259	7.80762	0.770387	0.27518	1	1.12689	0.0322958	0.0648308	0.374954	0.465585	0.546555
6_30606800_30607000_-	10.4232	3.94068	8.51338	1.72909	0.843282	0.275189	1	-1.63376	0.00282403	0.00865011	-2.60654	1.17797e-05	6.54162e-05
12_278800_279000_-	2.00246	12.0942	2.89666	9.62783	0.918483	0.275195	1	2.4541	0.000144403	0.000748292	1.38713	0.0119842	0.0245309
17_35742000_35742200_+	9.63986	4.11706	9.90316	5.2784	-0.731525	0.2752	1	-1.60846	0.00208218	0.00672697	-0.949511	0.0639904	0.102994
17_37581800_37582000_-	17.6439	3.36118	16.6851	5.77848	-0.685015	0.275208	1	-2.72547	1.10587e-07	2.31853e-06	-2.0162	3.64411e-06	2.41572e-05
14_57275200_57275400_+	2.73202	8.02753	1.94454	5.42292	0.9603	0.275209	1	1.09542	0.0936585	0.155035	0.0940976	0.88875	0.914687
17_75237600_75237800_-	35.8907	16.3422	29.8707	19.6112	-0.54615	0.275209	1	-1.51189	0.000285996	0.00131097	-0.965269	0.00461308	0.0107947
3_66283200_66283400_+	7.18428	4.48493	4.36707	5.314	-0.81349	0.27521	1	-1.08927	0.0559421	0.101769	-0.289338	0.613075	0.683055
7_152854600_152854800_+	14.8486	25.2819	9.81102	25.7898	-0.582945	0.275213	1	0.31693	0.447734	0.545537	0.922927	0.0151659	0.0300325
17_28771800_28772000_-	7.4185	2.24247	7.30788	1.1557	1.00057	0.275217	1	-1.96328	0.00389351	0.0112818	-2.96895	1.53353e-05	8.18455e-05
3_105520000_105520200_+	15.4341	36.862	19.2362	31.6861	0.561594	0.275218	1	0.910441	0.0301785	0.0613008	0.323749	0.344498	0.426511
3_47820000_47820200_+	9.18674	6.55606	11.5463	4.43165	0.722993	0.275219	1	-0.85477	0.0983113	0.161317	-1.59394	0.00120103	0.00339665
15_41114400_41114600_-	16.1579	4.48997	16.0862	2.90259	0.759675	0.27522	1	-2.18618	1.42307e-05	0.000113976	-3.04936	1.87918e-09	4.08729e-08
11_93793200_93793400_+	13.1917	3.21504	11.1528	1.73799	0.846541	0.275222	1	-2.47162	6.51659e-06	6.06897e-05	-3.31905	1.33684e-08	2.12069e-07
X_24996200_24996400_+	1.3209	5.19544	1.98869	10.2101	-0.999096	0.275225	1	1.20099	0.0822169	0.139407	2.18604	0.000436713	0.00142738
2_15608600_15608800_+	6.83294	1.76374	8.56137	3.76714	-0.850888	0.275233	1	-2.3801	0.000206125	0.00100265	-1.63147	0.00227056	0.00586642
9_128791400_128791600_+	4.90538	5.55324	6.05054	3.5582	0.782885	0.275233	1	-0.202022	0.735534	0.799514	-1.14772	0.0400847	0.0690537
8_66665200_66665400_-	4.92649	27.9778	7.17542	23.5873	0.666972	0.275234	1	2.09462	1.52521e-05	0.000120492	1.35991	0.000807043	0.00241396
10_86102200_86102400_-	2.66291	6.21843	1.08073	5.20508	-1.03609	0.275243	1	0.750972	0.223623	0.313993	1.72644	0.0211638	0.039954
1_101933000_101933200_-	6.88095	7.01463	3.67217	8.28991	-0.727744	0.275245	1	-0.497079	0.340186	0.439345	0.336225	0.510051	0.588703
8_29063800_29064200_+	21.7237	58.944	17.0786	66.6049	-0.515217	0.275246	1	1.10154	0.00335088	0.00996249	1.57624	4.23223e-07	3.88898e-06
19_42446600_42446800_+	9.30385	10.5421	10.5098	6.56081	0.696592	0.27525	1	-0.0984219	0.844131	0.8852	-0.847938	0.0764997	0.119922
16_30369600_30369800_-	36.1096	9.03535	30.7787	11.4836	-0.57766	0.275156	1	-2.36074	2.88534e-08	7.93024e-07	-1.86348	3.59273e-07	3.38953e-06
1_15567000_15567200_+	4.10092	9.19661	1.98869	7.41646	-0.868436	0.275156	1	0.733632	0.176261	0.259311	1.57941	0.0107035	0.0222505
16_75571600_75571800_+	9.21363	1.44627	11.028	2.71146	-0.905505	0.275155	1	-2.9562	1.96789e-06	2.32226e-05	-2.46357	1.92652e-05	9.93543e-05
X_16728800_16729000_+	7.5145	0.634944	6.22715	1.1557	-1.19649	0.275153	1	-3.73945	8.76788e-07	1.21748e-05	-2.59492	0.000279519	0.000973497
16_67551200_67551400_-	12.5312	4.79736	8.60552	5.40512	-0.732903	0.275036	1	-1.63543	0.00118155	0.00421779	-1.02486	0.0410211	0.0704252
11_68750400_68750600_-	6.4605	9.80635	8.60168	7.22533	0.68506	0.275036	1	0.117744	0.815943	0.86334	-0.623265	0.180534	0.24847
13_52467800_52468000_+	27.0169	3.66857	23.5226	1.82911	0.785689	0.275038	1	-3.1347	2.43622e-10	1.69474e-08	-3.95667	2.41452e-15	4.17082e-13
20_21344000_21344200_+	11.6903	20.8171	8.20816	24.4896	-0.613093	0.27506	1	0.442538	0.318341	0.416737	1.069	0.00587477	0.0132825
X_74278000_74278200_-	11.3601	3.14448	11.6711	5.19618	-0.729456	0.275062	1	-2.24126	2.77507e-05	0.0001959	-1.49933	0.00135551	0.00376926
11_70401800_70402000_+	13.831	3.33094	13.3584	5.49623	-0.707489	0.275065	1	-2.36683	3.89955e-06	4.01476e-05	-1.70122	0.00013141	0.000509953
12_38652600_38652800_-	4.76137	23.881	8.25615	24.3696	0.650295	0.27507	1	1.83073	0.000158834	0.000808851	1.10074	0.00529863	0.0121561
4_152346800_152347000_-	4.43115	12.84	1.55487	10.9836	-0.805822	0.275071	1	1.16303	0.0242706	0.0512141	1.88373	0.000711625	0.00216666
2_26779400_26779600_+	23.636	14.7851	25.7283	21.5115	-0.554206	0.275074	1	-1.07093	0.00963386	0.0238732	-0.582944	0.0911227	0.139148
5_138443400_138443600_+	14.3954	4.33376	21.534	3.47599	0.725533	0.275074	1	-2.33209	6.16802e-06	5.80943e-05	-3.04246	6.24952e-11	2.36706e-09
16_18919000_18919200_-	9.79918	3.19488	11.3697	2.21138	0.816187	0.275076	1	-1.90811	0.000622952	0.00248602	-2.70423	5.56269e-07	4.89999e-06
12_69244800_69245000_+	6.97695	4.08681	8.38476	2.58474	0.808745	0.275078	1	-1.18292	0.0359542	0.0708233	-1.92302	0.000495377	0.00158877
1_19378400_19378600_-	8.06363	4.40933	7.34819	5.95181	-0.740477	0.275087	1	-1.27459	0.0183798	0.0407221	-0.548215	0.271503	0.3497
11_108026800_108027000_+	7.01916	1.44122	7.39618	0.382265	1.24903	0.275091	1	-2.53015	0.00040325	0.00173662	-3.91708	3.52549e-06	2.34855e-05
9_136402600_136402800_-	16.6379	12.7644	11.3659	13.3505	-0.610966	0.275252	1	-0.802398	0.0728584	0.126258	-0.162128	0.6862	0.747514
19_50414800_50415000_+	17.3195	3.3511	21.7029	2.31139	0.77104	0.275093	1	-2.74846	6.24107e-08	1.46878e-06	-3.56887	8.59447e-14	8.84304e-12
9_127654400_127654600_+	6.08228	3.79454	4.92566	5.65176	-0.780868	0.2751	1	-0.970829	0.0988278	0.162013	-0.202978	0.69787	0.757477
X_154353800_154354000_-	96.481	35.0328	105.155	55.3535	-0.502776	0.275101	1	-1.75706	6.56565e-06	6.10724e-05	-1.29991	1.96696e-05	0.000101104
5_45260000_45260200_-	0.330225	7.962	0.518289	5.03175	1.47692	0.275102	1	3.44169	3.50336e-05	0.000236738	1.83567	0.0271578	0.0494902
9_97653800_97654000_+	9.73586	16.438	6.22331	16.3353	-0.64518	0.275103	1	0.350063	0.438249	0.536424	1.00115	0.0188588	0.0362031
7_67023000_67023200_+	12.3181	3.5426	12.2374	1.92913	0.837731	0.275103	1	-2.37405	2.98407e-05	0.000207665	-3.10141	7.70541e-08	9.25707e-07
19_37916600_37916800_+	11.3063	8.63727	12.5829	5.77848	0.673736	0.275112	1	-0.763706	0.125205	0.196522	-1.40727	0.00218672	0.00568013
2_20303200_20303400_-	7.65851	3.18984	7.43265	6.16965	-0.74195	0.275117	1	-1.6001	0.0057754	0.0156204	-0.903023	0.0608438	0.0986453
19_55640400_55640600_+	9.49585	10.8293	8.60552	13.5128	-0.653611	0.275121	1	-0.227863	0.625421	0.707047	0.360821	0.404035	0.486489
16_1764000_1764200_+	79.4689	7.24137	82.3695	10.9747	-0.586027	0.275122	1	-3.84349	3.23526e-18	1.12317e-14	-3.28827	5.35553e-20	4.64745e-17
2_127889200_127889400_+	2.21557	5.42223	1.81593	7.63429	-0.973001	0.275126	1	0.66783	0.338383	0.437448	1.52035	0.0199659	0.0379984
9_124983400_124983600_-	6.45472	1.61256	7.7417	3.39377	-0.926699	0.275131	1	-2.6438	0.000207924	0.00100975	-1.82342	0.00289782	0.00723384
20_18315800_18316000_+	8.18074	2.51457	6.65329	3.74044	-0.814442	0.275137	1	-2.07739	0.000511176	0.00211068	-1.21643	0.0214529	0.0404236
14_69349200_69349400_+	16.0255	5.25089	12.7115	6.57861	-0.672077	0.275145	1	-1.96835	3.64618e-05	0.000244553	-1.47449	0.00122754	0.00346118
11_64809600_64809800_-	16.1637	2.69095	12.796	3.85825	-0.75604	0.275148	1	-2.89837	8.59902e-08	1.89082e-06	-2.16861	5.44351e-06	3.39673e-05
19_35952600_35952800_+	14.8908	10.0735	18.7659	8.12548	0.621869	0.275098	1	-1.00791	0.0273295	0.056473	-1.76851	1.72439e-05	9.04141e-05
20_62936600_62936800_-	7.89273	3.65849	7.95478	2.02024	0.838575	0.27555	1	-1.39019	0.0122546	0.0291205	-2.27888	8.19825e-05	0.000340919
4_128037000_128037200_+	7.44539	7.59917	12.8843	8.99002	0.670315	0.275253	1	-0.272139	0.59742	0.682838	-1.00626	0.0211363	0.0399115
18_24452800_24453000_+	4.87849	25.5893	9.38103	31.9374	0.639956	0.275267	1	1.60481	0.00101186	0.00371183	0.919496	0.0203206	0.0385795
7_138907000_138907200_-	5.98627	6.31416	3.63186	5.77848	-0.804305	0.275383	1	-0.28429	0.600011	0.685061	0.479341	0.41011	0.492534
20_33707200_33707400_-	3.60559	6.18818	1.98869	6.16965	-0.905074	0.275389	1	0.379749	0.53388	0.626167	1.24864	0.0510986	0.0849873
9_96012400_96012600_+	5.1396	29.5904	10.6345	33.433	0.629013	0.275393	1	1.99398	2.36629e-05	0.000172081	1.30921	0.000485563	0.00156255
12_59782200_59782400_+	2.66291	13.0516	1.25349	13.3217	-0.945784	0.275399	1	1.76731	0.00194353	0.00635648	2.68941	1.05245e-05	5.93906e-05
15_49140000_49140200_-	12.4832	3.3511	12.9284	2.12026	0.816466	0.275401	1	-2.07464	0.000125898	0.000668874	-2.9638	4.99814e-08	6.42837e-07
16_16048600_16048800_+	8.24406	1.7587	8.73413	1.06458	1.03908	0.275412	1	-2.46265	8.92967e-05	0.000506322	-3.59602	1.03908e-07	1.19077e-06
19_15309000_15309200_-	6.61983	0.645025	5.27503	1.1557	-1.2104	0.275413	1	-3.63421	1.65123e-06	2.01887e-05	-2.49265	0.000661039	0.00203481
13_28139000_28139200_+	10.2254	9.67534	7.48064	11.2014	-0.669387	0.275416	1	-0.385909	0.408444	0.507685	0.22717	0.619523	0.688838
1_20765000_20765200_-	6.2896	0.952416	11.3294	0.773431	1.21249	0.275418	1	-2.98385	2.96845e-05	0.000206814	-4.21692	7.30887e-10	1.85053e-08
18_27983000_27983200_-	6.08228	17.5264	8.68998	13.706	0.673091	0.275425	1	1.097	0.0235744	0.0499969	0.450043	0.314336	0.395087
16_689800_690000_-	9.40564	1.27493	8.25615	2.02024	-0.936717	0.27543	1	-3.17942	5.36476e-07	8.21753e-06	-2.34851	5.08377e-05	0.000226624
6_109366600_109366800_-	5.53894	22.5053	6.48437	37.1912	-0.660327	0.275432	1	1.53785	0.00167275	0.0056132	2.06285	3.76326e-07	3.52504e-06
7_32728800_32729000_+	13.3357	21.7746	11.9763	32.5375	-0.586844	0.275433	1	0.0371307	0.934099	0.952363	0.582727	0.133754	0.192795
6_43638000_43638200_+	8.05784	0.7962	6.39607	1.63798	-1.04989	0.275441	1	-3.59701	2.27519e-07	4.13748e-06	-2.50743	6.18977e-05	0.000268154
15_67739600_67739800_+	10.2465	2.71615	5.83747	0.573397	1.05357	0.275456	1	-2.2432	0.00010892	0.000594275	-3.27805	2.25718e-05	0.000113644
1_244843200_244843400_+	3.53648	9.88195	2.85251	13.0305	-0.776797	0.275461	1	0.757078	0.170375	0.252283	1.49357	0.00429734	0.0101542
11_95769400_95769600_-	0.825564	5.75986	3.4591	7.05199	0.980974	0.275466	1	1.7383	0.0220986	0.0474078	0.533039	0.361792	0.444088
11_111739000_111739200_-	2.99314	12.4066	1.59902	14.9863	-0.871378	0.275471	1	1.52483	0.00535234	0.0146748	2.29325	6.51882e-05	0.000280257
20_58908600_58908800_+	5.70405	3.00338	6.22331	5.75178	-0.78641	0.275472	1	-1.3037	0.0233498	0.0496027	-0.443998	0.379545	0.462007
22_32498400_32498600_+	5.91716	19.3456	3.41495	16.5353	-0.720501	0.275479	1	1.29817	0.00727235	0.0189181	1.95795	6.12455e-05	0.000265737
14_35114800_35115000_-	13.0745	2.22734	20.5857	1.83801	0.880463	0.275484	1	-2.80273	5.46984e-07	8.35058e-06	-3.83923	6.97649e-13	5.25414e-11
2_240784800_240785000_-	6.81184	1.26485	6.8299	2.51143	-0.936489	0.275487	1	-2.74481	2.82533e-05	0.000198684	-1.91269	0.00120435	0.00340524
11_8683200_8683400_+	40.7539	52.3525	27.4405	43.385	-0.558769	0.275493	1	-0.489449	0.384198	0.483756	0.0732155	0.863806	0.894835
19_18908000_18908200_-	13.3626	3.0185	7.99509	3.26705	-0.779595	0.275494	1	-2.44295	4.60869e-06	4.59053e-05	-1.7093	0.000944393	0.00276189
1_151200400_151200600_+	6.22049	2.5549	5.05812	3.65822	-0.848828	0.275494	1	-1.59989	0.00999229	0.0246131	-0.834941	0.14537	0.206836
14_31182000_31182200_-	8.55318	0.952416	7.52095	2.02914	-0.992215	0.275499	1	-3.43108	7.40142e-07	1.06408e-05	-2.47703	3.10759e-05	0.000149104
3_149740800_149741000_-	4.45226	10.1541	2.11731	13.4217	-0.817499	0.275503	1	1.02552	0.0702047	0.122481	1.77121	0.000971445	0.00283011
16_56339800_56340000_+	5.0436	4.95358	5.18673	2.99371	0.823119	0.275508	1	-0.426895	0.470741	0.567497	-1.44027	0.0154954	0.0305937
2_108784600_108784800_+	0.495338	5.39198	2.20561	5.09616	1.19731	0.275515	1	2.45834	0.00220967	0.00706626	1.27509	0.0657782	0.105452
7_8010800_8011000_+	13.735	2.55994	12.6271	3.5671	-0.780819	0.275383	1	-2.77162	5.65089e-07	8.57283e-06	-2.08838	2.86381e-05	0.000139072
12_109999600_109999800_+	11.8765	11.3987	7.86647	4.80502	0.684624	0.275381	1	-0.40836	0.366232	0.465799	-1.07991	0.0258301	0.0474009
5_180574800_180575000_+	4.03181	20.5147	4.75674	27.19	-0.721933	0.275381	1	1.76473	0.000411143	0.00176465	2.32277	2.91488e-07	2.84093e-06
2_218592600_218592800_+	12.9094	28.7237	14.5275	22.2405	0.587338	0.275371	1	0.911785	0.0377274	0.0736678	0.314449	0.398221	0.480749
13_35070000_35070200_+	0.660451	6.30408	1.20934	5.2784	1.12483	0.275269	1	2.60142	0.000867979	0.00326923	1.48329	0.0269691	0.0491916
4_56384800_56385000_-	7.4185	0.483769	7.35203	1.25571	-1.24072	0.275273	1	-4.03152	6.96123e-07	1.01354e-05	-2.93046	3.787e-05	0.000176384
8_86537400_86537600_+	2.71091	9.71062	1.03658	9.4456	-0.913062	0.275275	1	1.1766	0.0394858	0.0764864	2.1289	0.000670769	0.00206006
14_100843200_100843400_+	6.17249	5.09467	4.1943	5.37841	-0.808097	0.27528	1	-0.6145	0.265319	0.360243	0.240571	0.676874	0.739374
7_36367000_36367200_-	7.30717	10.1742	4.8412	10.7102	-0.693322	0.275283	1	0.0323477	0.946836	0.961728	0.609955	0.206368	0.278014
16_72793600_72793800_-	25.7766	54.4036	15.2588	47.9946	-0.553049	0.275286	1	0.747331	0.0600219	0.10777	1.2652	0.000339113	0.00114929
19_1555200_1555400_-	10.4654	6.48045	9.11997	8.8633	-0.665447	0.275292	1	-1.05681	0.0294369	0.0600561	-0.456343	0.298288	0.378265
22_23661400_23661600_-	8.24406	6.05213	7.60925	3.95827	0.759698	0.275296	1	-0.650093	0.220256	0.310189	-1.45688	0.00591316	0.0133571
2_96273000_96273200_+	3.8187	18.9374	1.94454	18.1377	-0.813874	0.275297	1	1.95036	0.000205053	0.000998362	2.78389	1.12851e-07	1.27736e-06
3_63982000_63982200_+	2.16757	6.98942	2.63559	6.76085	0.891386	0.275304	1	1.34899	0.0381218	0.0743052	0.450794	0.428915	0.510959
1_219980800_219981000_-	5.53894	13.1121	3.24219	11.7214	-0.759082	0.27531	1	0.859944	0.0833277	0.140958	1.62829	0.00167626	0.00452201
4_56395200_56395400_-	3.04114	17.7936	6.09469	19.3557	0.710313	0.275313	1	1.92973	0.00020055	0.000980363	1.22478	0.00386238	0.00926186
3_139357400_139357600_-	3.60559	6.50566	2.37837	6.24296	-0.903727	0.275313	1	0.494709	0.39116	0.490667	1.3877	0.0305055	0.0546897
12_32378400_32378600_+	4.33515	10.7436	2.89666	12.6037	-0.816741	0.275314	1	1.10589	0.0457496	0.0863227	1.89191	0.000419659	0.00137878
3_127032600_127032800_+	29.196	16.6093	37.1383	30.0392	-0.538045	0.275253	1	-1.16822	0.00552967	0.0150722	-0.653086	0.0455454	0.0770349
3_101706000_101706200_+	10.7208	4.9183	11.9322	3.47599	0.738229	0.275315	1	-1.47232	0.00339112	0.0100637	-2.23553	6.64711e-06	4.01917e-05
19_3892200_3892400_+	13.4048	1.92499	12.2374	2.79367	-0.83461	0.275316	1	-3.24325	2.54894e-08	7.18233e-07	-2.39592	4.44269e-06	2.85757e-05
4_44699200_44699400_+	35.6661	87.5972	28.7497	118.515	-0.520502	0.275319	1	0.727993	0.061167	0.109444	1.23761	0.000168498	0.000631128
14_70366800_70367000_-	3.93581	14.3366	1.72763	16.0153	-0.789554	0.27532	1	1.28354	0.0146249	0.0337129	2.097	5.38708e-05	0.000238112
17_29277000_29277200_-	14.3686	4.77216	17.7735	3.76714	0.721245	0.275331	1	-1.79706	0.000441616	0.00187068	-2.59389	4.03542e-08	5.37169e-07
5_14441000_14441200_+	11.051	6.33936	11.3659	4.21382	0.696351	0.275335	1	-1.11021	0.0250102	0.0524885	-1.76403	0.000205558	0.000748461
5_111280400_111280600_+	5.06471	4.45469	6.22715	2.69366	0.8591	0.275336	1	-0.413329	0.506679	0.601028	-1.3246	0.0278024	0.0505031
16_2175000_2175200_+	7.91962	2.22734	5.66087	3.07592	-0.841551	0.275337	1	-2.15647	0.000333671	0.00148824	-1.34486	0.016041	0.0315103
19_46891600_46891800_+	7.72762	3.19992	5.23088	3.94937	-0.812737	0.275344	1	-1.64517	0.00452997	0.0127936	-0.857534	0.126717	0.184155
12_15595000_15595200_+	2.31158	8.99503	1.42625	8.8188	-0.934273	0.275347	1	1.40517	0.0175052	0.03913	2.3715	0.00023239	0.00083157
17_66368400_66368600_+	7.74872	4.47989	7.91447	7.23423	-0.757583	0.275351	1	-0.994245	0.0793557	0.135403	-0.321445	0.524273	0.601921
6_111277400_111277600_+	1.10779	7.27665	2.98112	11.957	0.923953	0.275352	1	2.2995	0.00145572	0.00500479	1.28106	0.0125777	0.0255694
3_63979800_63980000_+	7.6854	24.1783	5.70502	27.2989	-0.633728	0.275358	1	1.07567	0.0173957	0.0389274	1.66299	6.62014e-05	0.000283917
6_20586400_20586600_+	9.25584	1.11871	5.31918	1.44685	-1.09937	0.27536	1	-3.29125	1.6915e-06	2.05882e-05	-2.18586	0.00224039	0.00579982
19_58459800_58460000_+	5.98627	4.78728	4.66844	6.56971	-0.764797	0.27536	1	-0.771779	0.174951	0.257755	-0.153607	0.772558	0.820515
16_21515000_21515200_-	4.56937	7.16076	5.74917	6.64303	0.773797	0.275316	1	0.514451	0.366615	0.46617	-0.255071	0.612163	0.682238
1_81861000_81861200_+	7.44539	1.7587	9.59795	3.94937	-0.82678	0.273912	1	-2.50496	8.17815e-05	0.000471495	-1.64079	0.00113019	0.00322296
1_1047200_1047400_+	12.2759	1.73854	9.55764	2.22028	-0.909346	0.27391	1	-3.1009	1.20053e-07	2.47464e-06	-2.29429	0.000104576	0.000419728
8_103531000_103531200_+	1.83735	5.45247	2.67975	5.01395	0.975517	0.273909	1	1.30894	0.0776398	0.132975	0.175716	0.780282	0.826822
10_74126200_74126400_-	4.36204	18.3781	6.78575	16.053	0.682481	0.272412	1	1.57694	0.0014502	0.00498922	0.864131	0.0433281	0.073792
2_85840200_85840400_-	3.8187	14.7498	2.16146	13.6039	-0.822396	0.272425	1	1.43293	0.00530307	0.0145605	2.18419	7.962e-05	0.000332563
7_23419600_23419800_-	6.88095	2.69599	6.65713	4.62278	-0.800446	0.272429	1	-1.7042	0.00312864	0.00941151	-0.913242	0.0768528	0.120388
5_123372600_123372800_-	2.4978	9.65517	3.88909	10.2012	0.815452	0.272433	1	1.61452	0.00647654	0.0171877	0.836521	0.0884921	0.135758
13_28141000_28141200_+	6.2896	1.59744	5.88162	3.00261	-0.961897	0.272437	1	-2.18635	0.00123508	0.00437365	-1.48382	0.0186669	0.0358885
9_128326000_128326200_+	8.74519	3.33094	7.99509	5.17838	-0.750614	0.27244	1	-1.75657	0.00181222	0.00599787	-0.977202	0.045066	0.0763285
5_172093400_172093600_-	12.1166	4.752	10.9359	6.75194	-0.685326	0.272442	1	-1.68345	0.000815212	0.00310417	-1.13301	0.0121201	0.0247681
1_225985200_225985400_-	7.14206	19.0282	3.71632	17.3354	-0.687229	0.272445	1	1.1222	0.0185783	0.0410832	1.63025	0.000363223	0.00121862
17_81999400_81999600_+	7.11517	6.55102	4.06569	5.71407	-0.829333	0.272447	1	-0.64819	0.228066	0.319021	0.0988609	0.871936	0.901302
11_66655000_66655200_+	22.2671	3.36622	24.4671	2.22028	0.778828	0.272455	1	-3.28432	1.51937e-10	1.16434e-08	-3.96935	2.55354e-16	6.16954e-14
16_970600_970800_-	10.4596	3.17976	5.10227	3.09372	-0.86214	0.272456	1	-1.97127	0.000313356	0.00141334	-1.19974	0.0494397	0.0826277
4_118903800_118904000_+	11.0721	4.49501	10.0759	5.8874	-0.727084	0.272458	1	-1.75118	0.00140263	0.00485342	-1.11533	0.0222894	0.0417639
11_73406600_73406800_-	10.0872	54.1617	12.3218	39.8226	0.601302	0.272467	1	2.07654	1.76442e-06	2.12847e-05	1.41681	0.000117642	0.000464156
5_32385400_32385600_-	11.5943	19.5976	5.96224	18.2555	-0.634634	0.272471	1	0.420678	0.351272	0.450637	1.05496	0.0113135	0.0233426
16_67194400_67194600_+	10.5134	1.89979	8.8589	2.87589	-0.838524	0.272473	1	-2.80389	1.95823e-06	2.31265e-05	-1.94591	0.000204737	0.000745818
15_73614200_73614400_-	33.1203	17.209	38.5684	14.9685	0.554683	0.272473	1	-1.22381	0.0030496	0.0092148	-1.82728	1.0278e-07	1.17975e-06
9_92619400_92619600_-	6.3645	12.0589	4.66844	13.3683	-0.70337	0.27248	1	0.495805	0.305787	0.403676	1.16568	0.0130811	0.0264431
21_42988200_42988400_+	13.927	11.6054	20.2325	10.5835	0.60134	0.272483	1	-0.64733	0.142958	0.218837	-1.26583	0.000806779	0.00241322
X_130007800_130008000_+	6.59872	2.54986	6.31161	1.05568	0.974861	0.27249	1	-1.81271	0.00192743	0.0063127	-2.7674	4.4998e-05	0.000204194
2_3544000_3544200_-	2.05046	18.0002	3.80463	15.7975	0.834016	0.272491	1	2.51284	9.20623e-06	8.00881e-05	1.70011	0.000482892	0.00155522
3_142397400_142397600_-	2.38069	11.7666	4.27876	12.3482	0.785872	0.272514	1	1.82856	0.00134677	0.00469509	0.895912	0.0604791	0.0981361
17_75499400_75499600_+	29.8354	8.19883	28.5769	11.4658	-0.588284	0.272526	1	-2.26257	2.30973e-07	4.18983e-06	-1.67582	6.43403e-06	3.90989e-05
9_96948800_96949000_-	6.05538	2.85221	6.74544	5.3051	-0.807447	0.272533	1	-1.38461	0.0196364	0.0430042	-0.641936	0.220864	0.294318
4_108626400_108626600_+	10.7419	2.57002	14.0533	1.53796	0.883574	0.27254	1	-2.49606	1.55036e-05	0.000122135	-3.38176	2.31382e-09	4.86898e-08
6_24701800_24702000_+	1.60313	5.53812	0.691052	6.85196	-1.09191	0.272541	1	1.22437	0.0700306	0.122242	2.26237	0.00202828	0.00532614
3_155883000_155883200_+	10.0814	3.66353	10.9397	2.51143	0.815656	0.272544	1	-1.67709	0.00237077	0.00749195	-2.56062	2.7633e-06	1.90998e-05
9_96901400_96901600_-	7.91384	2.86733	10.289	2.90259	0.839053	0.272547	1	-1.60591	0.00844419	0.0213917	-2.52283	3.76154e-06	2.48205e-05
1_154608000_154608200_-	7.85051	6.1529	6.39607	8.32761	-0.722639	0.272548	1	-0.70837	0.172548	0.254888	0.0539731	0.911474	0.932687
4_48763200_48763400_-	7.34939	1.90987	6.01023	3.28486	-0.894401	0.272548	1	-2.15162	0.0007774	0.00298368	-1.34493	0.021356	0.0402649
20_50510400_50510600_+	11.0357	19.7437	11.6231	13.3772	0.610936	0.272408	1	0.457372	0.305368	0.403242	-0.215493	0.59439	0.666261
1_19219400_19219600_-	4.10092	6.00677	3.02527	8.281	-0.814679	0.2724	1	0.179716	0.752551	0.813271	0.970705	0.0727026	0.114842
5_179032400_179032600_+	3.39247	5.20553	1.42625	5.2873	-0.98232	0.272391	1	0.425961	0.505358	0.599826	1.46581	0.0332142	0.0588083
20_43597000_43597200_+	5.58115	2.24247	9.25626	1.63798	0.994083	0.272391	1	-1.43589	0.050972	0.0943237	-2.55581	8.95082e-05	0.000367508
10_87946200_87946400_+	11.051	16.9923	8.12754	19.0467	-0.628887	0.272258	1	0.302755	0.497373	0.59238	0.904193	0.0267474	0.0488473
5_176598200_176598400_-	10.2312	8.82873	6.44022	8.2632	-0.691433	0.272258	1	-0.653273	0.169929	0.251746	0.0707365	0.881005	0.908525
1_231262600_231262800_+	2.92403	10.401	1.20934	9.12775	-0.89469	0.272262	1	1.21923	0.0303501	0.0615876	2.23564	0.000257185	0.000906965
7_73537200_73537400_-	11.5732	9.14116	10.7631	12.5304	-0.635476	0.272264	1	-0.760627	0.101347	0.165405	-0.155786	0.71064	0.768444
2_99438800_99439000_-	8.60697	20.0057	9.37719	14.4617	0.649796	0.272264	1	0.798164	0.0809963	0.137691	0.252574	0.550379	0.626078
1_243360000_243360200_+	14.5068	5.94632	12.7154	3.09372	0.772926	0.272268	1	-1.59998	0.00228541	0.00726771	-2.49099	4.04675e-06	2.64168e-05
X_71595000_71595200_+	7.84473	2.88749	11.7632	2.12916	0.880908	0.272275	1	-1.7803	0.00197222	0.00643382	-2.91101	4.92103e-07	4.41486e-06
2_44358600_44358800_-	6.10338	3.8147	5.40364	5.56955	-0.786207	0.272276	1	-0.987305	0.0896236	0.149577	-0.233273	0.658241	0.723105
3_52268800_52269000_-	17.1697	2.40372	15.9134	1.25571	0.928469	0.272279	1	-3.14368	1.76459e-08	5.35095e-07	-4.10104	3.14407e-12	1.88673e-10
1_33021200_33021400_-	5.20871	5.50788	5.92193	3.36707	0.814149	0.272285	1	-0.288923	0.61314	0.696451	-1.10208	0.0526722	0.087206
14_44925000_44925200_-	8.8143	39.548	5.66087	45.3612	-0.624039	0.272302	1	1.67483	0.000143416	0.000744227	2.20572	2.52449e-08	3.62308e-07
12_108795600_108795800_-	6.55072	6.40488	6.61298	4.44945	0.755018	0.272305	1	-0.699653	0.205691	0.293711	-1.39519	0.00998914	0.0209643
17_32469000_32469200_+	5.25671	7.58909	6.22331	5.2695	0.752899	0.272307	1	0.240367	0.660017	0.736769	-0.559073	0.272738	0.351031
11_77810600_77810800_-	7.65851	6.71732	6.8299	3.26705	0.761296	0.272311	1	-0.675065	0.196738	0.283299	-1.4251	0.00984011	0.0206936
10_102480600_102480800_-	24.9147	15.0018	22.607	19.6023	-0.567491	0.27255	1	-1.12243	0.00722196	0.0188084	-0.560796	0.111377	0.165042
20_17624600_17624800_-	7.61629	8.03253	10.2007	5.86069	0.701607	0.272312	1	-0.362104	0.461791	0.559001	-1.08539	0.0214119	0.0403573
13_87672000_87672200_+	7.70651	8.90434	7.99893	4.7139	0.723639	0.272335	1	-0.217286	0.662697	0.739055	-0.979601	0.0530688	0.0877711
9_124356200_124356400_+	5.16071	8.51126	4.49568	12.2126	-0.75511	0.272346	1	0.393082	0.473613	0.570191	1.16384	0.0175496	0.0340357
X_74594200_74594400_-	5.40072	16.8209	8.29646	14.7706	0.676437	0.272348	1	1.21362	0.0151822	0.0347778	0.509275	0.230485	0.304994
8_28574000_28574200_+	0.942675	5.70946	1.94454	6.33408	1.06695	0.272349	1	2.11641	0.0106688	0.0259772	1.21295	0.0503035	0.0838554
7_2635400_2635600_+	3.60559	12.2504	6.8299	13.7505	0.721309	0.272353	1	1.34516	0.0130892	0.0307455	0.635091	0.149967	0.212377
X_154532200_154532400_-	9.94898	1.41098	12.6674	2.88479	-0.863606	0.272356	1	-3.19248	1.95181e-07	3.66016e-06	-2.38051	8.01891e-06	4.71476e-05
17_50547600_50547800_+	23.0082	3.78446	19.4051	5.08726	-0.692393	0.272356	1	-2.96589	2.27264e-09	1.02313e-07	-2.26903	9.45684e-08	1.10002e-06
20_62323400_62323600_-	23.1253	2.36844	24.9374	4.33163	-0.733567	0.272364	1	-3.63101	2.38534e-12	4.2144e-10	-2.92012	7.1985e-12	3.81671e-10
11_70420000_70420200_+	7.85051	4.40429	9.20443	2.87589	0.790011	0.272365	1	-1.22714	0.0249848	0.0524455	-1.98236	0.000167594	0.000628153
11_112083400_112083600_+	11.4983	43.1258	7.52095	49.1194	-0.6072	0.272368	1	1.56323	0.000257771	0.0012043	2.08448	2.6467e-08	3.76848e-07
11_65553800_65554000_-	29.2651	3.8147	28.5328	6.57861	-0.66	0.272372	1	-3.28329	3.27763e-12	5.43983e-10	-2.706	1.37264e-11	6.58005e-10
3_101727400_101727600_+	3.53648	27.4185	6.70129	25.2342	0.698673	0.272373	1	2.40698	1.6415e-06	2.00918e-05	1.63224	8.25014e-05	0.000342827
21_43798000_43798200_+	7.91962	2.05601	8.94336	1.34683	0.948267	0.272376	1	-2.26965	0.000148475	0.000765315	-3.18441	1.5585e-07	1.67376e-06
13_44575600_44575800_-	24.738	23.1553	15.564	22.7584	-0.565353	0.272379	1	-0.374821	0.358099	0.457516	0.139196	0.699975	0.759258
14_50109400_50109600_-	1.76824	6.96926	4.32291	7.59869	0.859861	0.272318	1	1.59103	0.0119531	0.0285288	0.524744	0.316908	0.397805
14_100918600_100918800_+	10.2523	11.424	8.99135	6.16965	0.671417	0.272257	1	-0.297454	0.515798	0.609441	-0.967409	0.036313	0.0634474
9_137214800_137215000_+	7.87162	0.629904	7.52095	1.44685	-1.11394	0.27255	1	-3.92771	6.7537e-08	1.56157e-06	-2.80256	8.91135e-06	5.15764e-05
9_130583800_130584000_+	13.7139	12.205	11.3697	15.1885	-0.613608	0.272564	1	-0.488028	0.280894	0.377131	0.110114	0.781444	0.827795
10_72551200_72551400_-	8.53786	7.54372	10.1124	5.07836	0.719861	0.272709	1	-0.408012	0.443355	0.541358	-1.28397	0.00862148	0.0184668
3_12597800_12598000_-	6.33761	1.88971	7.39234	1.35573	1.00821	0.27271	1	-1.96969	0.00175405	0.00583785	-3.00536	7.67803e-06	4.54489e-05
15_44496200_44496400_+	4.03181	9.35786	4.70875	7.21642	0.739657	0.272711	1	0.873266	0.113356	0.181271	-0.0104824	0.982495	0.986817
13_31150800_31151000_-	4.31404	16.4733	5.66087	13.6505	0.699298	0.272718	1	1.88618	0.000629985	0.00250916	0.786712	0.074334	0.11702
16_582200_582400_+	11.5252	1.5924	13.4429	3.47599	-0.822434	0.272719	1	-3.18704	7.50189e-08	1.69665e-06	-2.46003	5.09238e-07	4.54661e-06
16_85283800_85284000_+	3.39247	9.61993	4.97366	5.98741	0.850789	0.272721	1	0.908233	0.123589	0.194477	-0.00989617	0.987174	0.990298
7_140833000_140833200_-	4.94759	6.16802	2.11731	6.35188	-0.850231	0.272726	1	0.0820359	0.888238	0.918458	0.955167	0.108253	0.161132
12_121318400_121318600_-	14.9657	13.9939	9.55379	12.5414	-0.644551	0.27273	1	-0.584824	0.205616	0.293629	0.0756052	0.872547	0.90176
3_122460400_122460600_-	6.69473	1.58736	7.21957	0.573397	1.11608	0.272737	1	-2.50167	6.53493e-05	0.000392895	-3.60201	1.08779e-06	8.65004e-06
10_100984600_100984800_+	8.74519	2.83709	5.40364	2.78477	-0.856319	0.272742	1	-1.99819	0.000539034	0.00220635	-1.14435	0.0534421	0.0883029
19_5020800_5021000_+	6.12449	8.63223	7.04681	7.64319	0.730585	0.272747	1	0.177076	0.73749	0.801059	-0.655653	0.178394	0.245972
14_63597600_63597800_-	7.61051	25.0753	5.35949	32.6396	-0.652874	0.272753	1	1.18984	0.00938485	0.0233551	1.83544	6.99213e-06	4.19636e-05
2_190349800_190350000_+	5.27782	1.77382	5.92193	1.06458	1.07667	0.272754	1	-2.16625	0.00127433	0.00448741	-3.21632	1.46623e-05	7.87918e-05
9_77209400_77209600_+	8.79319	11.5247	8.64199	7.30754	0.669411	0.272758	1	-0.0306892	0.94842	0.96284	-0.681101	0.127297	0.184874
16_81041200_81041400_+	1.3209	8.69268	2.89666	6.44299	0.941676	0.272763	1	1.9383	0.0025691	0.00799832	1.00021	0.0927718	0.141298
21_33447000_33447200_-	10.4807	2.23238	7.35203	2.89369	-0.876729	0.272764	1	-2.40204	7.61496e-05	0.00044502	-1.58827	0.00703754	0.0155124
20_49264600_49264800_-	5.86916	3.61313	9.85133	3.75824	0.796241	0.272769	1	-1.05365	0.0898087	0.149824	-1.85156	0.000328469	0.00111824
15_99115000_99115200_+	3.95692	6.71732	2.03285	7.46096	-0.98582	0.272771	1	0.490615	0.414796	0.513762	1.31821	0.0604643	0.0981163
22_28671600_28671800_-	6.12449	3.20496	7.6534	2.32029	0.885601	0.272786	1	-1.42222	0.018831	0.0415435	-2.2709	0.000150233	0.000571942
16_84666600_84666800_+	2.87603	20.8473	6.35576	22.1027	0.722669	0.272789	1	2.16727	4.20814e-05	0.000274679	1.38568	0.00109495	0.00313636
19_32482200_32482400_+	9.38453	37.7489	6.35192	40.1226	-0.616069	0.272797	1	1.54626	0.000418695	0.00179117	2.13812	9.35816e-08	1.08992e-06
7_76052000_76052200_+	7.23228	1.60248	5.44779	2.21138	-0.950768	0.272802	1	-2.69503	0.000127089	0.000674164	-1.55979	0.0130273	0.0263494
11_73298800_73299000_+	10.5767	14.891	13.5753	14.5041	0.617522	0.272807	1	0.0473921	0.921025	0.942679	-0.612684	0.122185	0.178605
22_31714200_31714600_-	20.1802	88.693	24.9172	76.9748	0.518623	0.272808	1	1.76725	5.07973e-06	4.9666e-05	1.22994	7.24276e-05	0.000306687
2_61052600_61052800_+	9.06962	13.7571	14.9613	17.3422	0.626365	0.272813	1	0.128302	0.791111	0.843931	-0.586631	0.141571	0.20227
16_67783800_67784000_-	6.50272	2.21222	11.6308	2.12026	0.891197	0.272813	1	-1.80963	0.00413145	0.0118515	-2.74313	7.50449e-07	6.30739e-06
12_31983400_31983600_+	9.37874	30.9157	9.37719	22.9694	0.612712	0.272815	1	1.34936	0.00205143	0.00664501	0.79111	0.0392435	0.0678118
2_205995400_205995600_-	7.65851	24.6117	6.01023	26.2521	-0.660812	0.272821	1	1.13054	0.0151244	0.0346656	1.71494	5.71934e-05	0.000250659
5_176460800_176461000_+	7.63161	0.806281	9.94731	2.12916	-1.04306	0.272824	1	-3.64111	8.65233e-07	1.20546e-05	-2.66836	1.09475e-05	6.14313e-05
7_107985800_107986000_-	9.70318	1.44122	8.47691	0.482282	1.22163	0.272708	1	-2.91579	1.68968e-05	0.000130918	-4.29071	7.65232e-08	9.2036e-07
2_61288800_61289000_-	1.76824	8.58686	2.89666	5.47843	0.92759	0.272699	1	1.59905	0.00964656	0.0238993	0.692349	0.255736	0.332696
15_58991000_58991200_+	5.20871	8.23411	8.43276	5.95181	0.74231	0.272687	1	0.292166	0.577938	0.665705	-0.53796	0.29518	0.374973
7_785600_785800_+	6.55072	8.34496	3.76047	8.15428	-0.77012	0.272678	1	-0.000646604	0.999026	0.999284	0.847157	0.115259	0.169923
18_47836600_47836800_-	2.5938	14.9262	2.89666	22.4939	-0.813629	0.27257	1	1.77938	0.00112681	0.00405674	2.51707	4.83012e-07	4.3458e-06
10_114162800_114163000_-	5.25671	9.80131	2.98112	10.5924	-0.750853	0.272572	1	0.460743	0.371134	0.470735	1.19955	0.0186526	0.0358646
20_38012400_38012600_-	9.97009	9.34274	8.73029	5.40512	0.686617	0.272574	1	-0.469135	0.321397	0.419857	-1.22813	0.0101414	0.0212382
7_99454000_99454200_+	13.6448	20.6558	19.6662	19.6379	0.581992	0.272575	1	0.195889	0.657439	0.734571	-0.391022	0.277668	0.356265
17_81459000_81459200_+	14.4012	9.94744	11.9283	12.8216	-0.615996	0.272576	1	-0.929832	0.0397387	0.0768902	-0.354272	0.377566	0.460029
22_50522200_50522400_+	6.3165	1.25477	10.0279	0.964563	1.09745	0.272579	1	-2.66101	6.45873e-05	0.00038924	-3.74744	1.05834e-08	1.74336e-07
10_79245600_79245800_+	3.83981	7.80075	1.59902	8.18099	-0.903686	0.272582	1	0.801614	0.172802	0.255187	1.70098	0.00564667	0.012842
9_136816400_136816600_+	8.6645	3.68369	8.04308	3.29376	0.857402	0.272583	1	-1.0583	0.114666	0.182953	-2.15244	0.000442134	0.00144229
1_210161600_210161800_+	9.00052	31.4096	4.96981	33.7686	-0.642345	0.272594	1	1.36541	0.0018665	0.00614557	1.99486	9.0819e-07	7.41654e-06
11_66675800_66676000_-	1.43801	9.4788	2.63559	9.81006	0.903377	0.272594	1	2.23824	0.000574409	0.00232426	1.33646	0.0118981	0.0243806
9_6688000_6688200_+	7.23228	0.161256	8.68998	0	2.29352	0.272597	1	-5.4724	2.47939e-08	7.03046e-07	-7.58399	1.1545e-11	5.68215e-10
3_154295800_154296000_-	27.9115	4.00116	29.4043	6.85196	-0.656533	0.272597	1	-3.07934	2.09377e-10	1.49936e-08	-2.49267	3.03937e-10	8.88108e-09
17_67351800_67352000_-	11.5194	1.60248	14.5716	1.06458	1.02804	0.272601	1	-3.15962	7.50678e-08	1.69735e-06	-4.28547	2.94337e-12	1.78471e-10
22_23163000_23163200_+	8.22295	6.24363	6.61682	6.86086	-0.74451	0.272603	1	-0.819327	0.120256	0.190186	-0.283838	0.587073	0.659639
19_58261600_58261800_+	7.12095	18.625	7.25988	11.4391	0.66208	0.272561	1	1.03045	0.0305488	0.0619198	0.264874	0.544077	0.620308
6_33455800_33456000_+	13.1974	5.86063	10.6345	7.21642	-0.670677	0.272613	1	-1.52079	0.00171978	0.00574169	-0.883193	0.0444841	0.0754803
19_12625800_12626000_+	6.52383	0.645025	8.04308	2.12916	-1.09418	0.272618	1	-3.43035	1.1691e-05	9.7125e-05	-2.53899	5.43965e-05	0.000240119
15_50560600_50560800_-	4.76137	15.1832	2.80836	17.1354	-0.743307	0.272627	1	1.24824	0.012161	0.0289391	1.97158	3.91755e-05	0.000181557
12_1591400_1591600_-	1.65113	7.91664	2.46283	5.67846	0.897784	0.272629	1	1.64042	0.00827952	0.0210511	0.628287	0.28811	0.367454
18_57656400_57656600_+	6.57183	1.76878	7.26373	0.964563	1.06882	0.272633	1	-2.31969	0.000832349	0.00315763	-3.35902	2.06333e-06	1.48973e-05
9_77985600_77985800_-	7.11517	8.61207	9.51348	6.26966	0.711904	0.272633	1	-0.0259382	0.960153	0.971348	-0.885011	0.0629709	0.101586
20_31697400_31697600_-	6.33761	2.23742	10.5098	1.54686	0.962631	0.272639	1	-1.81603	0.0050221	0.0139191	-3.02136	1.68569e-06	1.25388e-05
15_49193600_49193800_+	19.1452	2.25759	13.6233	3.68492	-0.838445	0.27264	1	-3.57443	2.22572e-09	1.00495e-07	-2.70377	5.79069e-07	5.07088e-06
22_42588200_42588400_-	11.3543	0.957456	7.43649	1.24681	-1.0671	0.272641	1	-3.74169	1.60501e-08	4.94801e-07	-2.73132	2.21991e-05	0.000112071
1_12277400_12277600_+	7.37628	17.9951	8.42891	12.9038	0.657321	0.272642	1	0.935539	0.0500086	0.0928523	0.244622	0.564765	0.639232
1_161853200_161853400_+	8.11163	35.4006	14.6081	38.0112	0.590714	0.27265	1	1.7552	9.94487e-05	0.000552593	1.0063	0.00484786	0.0112648
19_7113800_7114000_-	6.88095	17.1838	5.27503	19.4913	-0.687206	0.272655	1	0.879177	0.0605793	0.108579	1.51249	0.000665622	0.00204668
5_177211800_177212000_+	12.4948	32.7802	6.7819	28.8212	-0.614857	0.272655	1	0.947644	0.027325	0.0564659	1.58339	6.2059e-05	0.000268739
10_118310600_118310800_-	2.26358	7.17084	4.27876	7.05199	0.812548	0.272671	1	1.05598	0.0872066	0.146277	0.0146999	0.979113	0.98423
12_133041200_133041400_+	4.59626	12.5326	4.06185	7.18972	0.756776	0.272675	1	0.969079	0.0583214	0.10527	0.36505	0.485475	0.565598
3_49363200_49363400_-	10.4596	0.645025	7.17542	1.1557	-1.15818	0.272614	1	-4.38987	7.47883e-10	4.18608e-08	-3.10992	2.44523e-06	1.72109e-05
2_64632000_64632200_-	4.17003	17.6928	2.50698	24.2586	-0.797436	0.27283	1	1.70032	0.000946899	0.00351301	2.43659	5.88892e-07	5.14216e-06
19_36819400_36819600_-	1.10779	6.65683	0.345526	7.70761	-1.31692	0.272251	1	2.16898	0.00276307	0.00849557	3.39005	2.77617e-05	0.000135486
17_82101600_82101800_-	18.7786	6.16298	12.5752	7.41646	-0.64999	0.272244	1	-1.92824	4.55419e-05	0.000293014	-1.28283	0.00278268	0.00698678
1_231693800_231694000_+	11.8765	6.16802	7.43649	5.76958	-0.714588	0.271844	1	-1.28847	0.00773817	0.0199099	-0.581057	0.241982	0.317688
19_1425800_1426000_+	11.5252	12.336	14.5275	8.95442	0.62986	0.271845	1	-0.308227	0.492098	0.587471	-0.964405	0.0207246	0.0392373
19_55096000_55096200_-	49.574	14.2308	45.2466	18.8734	-0.549664	0.271846	1	-2.16121	1.17444e-07	2.43265e-06	-1.65185	1.00706e-06	8.09425e-06
1_148982200_148982400_+	0.495338	7.10532	1.20934	7.59869	1.15407	0.27185	1	2.91514	0.000425587	0.0018155	1.87876	0.00288285	0.00720179
7_128306800_128307000_-	1.93335	10.9906	2.85251	7.89874	0.865997	0.271852	1	1.82656	0.00257347	0.00800964	0.893872	0.108347	0.16125
5_131476200_131476400_-	11.0241	1.73854	8.77828	2.40251	-0.886296	0.271853	1	-2.84135	2.1456e-06	2.48827e-05	-1.96911	0.000679963	0.00208433
15_64526600_64526800_+	9.99119	1.89979	8.25231	0.964563	1.01209	0.271854	1	-2.69311	4.00961e-06	4.10573e-05	-3.65961	3.23517e-08	4.46084e-07
18_691600_691800_-	7.30717	2.20214	9.94347	4.61388	-0.794604	0.271871	1	-2.118	0.000605078	0.00242614	-1.34164	0.00744409	0.016284
19_52892400_52892600_-	6.61983	2.07617	6.35576	1.06458	1.0487	0.271871	1	-2.02754	0.00248634	0.0077862	-3.12239	1.25114e-05	6.88651e-05
2_108471800_108472000_+	3.44047	6.9491	1.90039	10.0101	-0.852343	0.271875	1	0.645656	0.261443	0.356061	1.58236	0.00403213	0.00961099
5_141526200_141526400_-	11.339	15.8937	15.8174	14.0061	0.618311	0.271879	1	0.0659312	0.886186	0.916922	-0.532272	0.167287	0.232948
5_98904800_98905000_-	19.0724	20.545	25.1063	18.9111	0.570793	0.271882	1	-0.182016	0.668567	0.743978	-0.805134	0.0217783	0.0409497
5_109192200_109192400_+	7.61051	29.54	5.96608	39.4916	-0.659706	0.271894	1	1.61502	0.000436906	0.00185459	2.21503	4.1256e-08	5.47203e-07
19_54444400_54444600_-	26.0531	2.08625	25.9893	3.67602	-0.779636	0.271895	1	-4.04906	4.3182e-14	1.76987e-11	-3.32903	1.28942e-13	1.246e-11
9_33919600_33919800_+	2.71091	12.3512	1.98869	14.0684	-0.88531	0.271902	1	1.65403	0.00296718	0.00900936	2.5096	9.10896e-06	5.25434e-05
5_141841400_141841600_-	2.71091	8.26435	0.907966	5.12287	-1.07498	0.271907	1	1.09224	0.0654952	0.115729	1.98969	0.0145622	0.028996
16_77202200_77202400_+	3.93581	11.1367	2.7239	11.857	-0.820326	0.271912	1	1.08715	0.0421249	0.0806809	1.78413	0.00108201	0.00310466
2_163609600_163609800_-	2.78002	11.6003	3.84878	8.20769	0.873965	0.271913	1	1.79839	0.00219727	0.00703303	0.814723	0.144178	0.205412
5_150535800_150536000_+	6.92895	9.81139	10.5462	9.52782	0.66531	0.271921	1	0.147474	0.767968	0.825588	-0.552139	0.187032	0.255994
12_31986200_31986400_+	2.71091	7.98216	3.4591	13.7039	-0.83389	0.271947	1	0.722128	0.22875	0.319785	1.5939	0.00225382	0.00582902
17_81461800_81462000_+	34.4258	25.9873	31.9036	36.0711	-0.532401	0.271964	1	-0.757209	0.055282	0.100795	-0.262	0.414552	0.496902
19_10445800_10446000_+	17.9261	8.93962	20.1883	7.52538	0.621681	0.271969	1	-1.2858	0.00431834	0.0122927	-1.9578	1.20776e-06	9.45135e-06
17_75779000_75779200_+	1.72024	5.39702	3.58771	6.4697	0.917451	0.27197	1	1.26633	0.0602893	0.108153	0.251299	0.653834	0.719206
6_158999400_158999600_-	11.5252	9.08575	7.5651	9.57232	-0.659099	0.27197	1	-0.726526	0.135186	0.209106	-0.289015	0.534315	0.611216
4_39510600_39510800_-	4.05292	14.4021	4.8412	10.8835	0.751637	0.271977	1	1.50433	0.00389887	0.011295	0.747524	0.11581	0.170625
16_88676400_88676600_+	5.1396	7.76546	3.02527	7.59869	-0.782203	0.271977	1	0.0427519	0.937265	0.954691	0.891276	0.104581	0.156455
1_20647600_20647800_-	6.05538	6.03197	6.9182	3.5582	0.789801	0.271983	1	-0.299238	0.588744	0.675282	-1.13706	0.038171	0.0662059
2_159229800_159230000_+	12.9632	20.9582	11.7997	27.4833	-0.601298	0.271989	1	0.268464	0.537921	0.629835	0.879396	0.0189693	0.0363847
1_93085400_93085600_+	8.85651	2.09129	9.03551	1.1557	0.977337	0.271994	1	-2.43534	0.0001597	0.000812424	-3.41627	1.34879e-07	1.48289e-06
1_114706600_114706800_-	19.7271	120.584	34.7081	151.412	0.527587	0.27183	1	2.12338	1.61697e-07	3.14073e-06	1.50965	4.65992e-06	2.9762e-05
2_127753000_127753200_-	8.95251	4.48493	14.6158	3.95827	0.748333	0.271819	1	-1.44174	0.00967673	0.0239613	-2.27397	2.3561e-06	1.66743e-05
18_56924000_56924200_+	3.08914	5.86567	1.77178	6.07853	-0.891057	0.271814	1	0.306634	0.605077	0.689522	1.13714	0.0777127	0.12154
9_136718400_136718600_+	14.4703	10.92	11.9725	14.3684	-0.608584	0.271793	1	-0.768838	0.0880702	0.147454	-0.220829	0.572262	0.646147
13_26369200_26369400_+	21.1477	5.135	17.5163	6.76085	-0.685787	0.271656	1	-2.26669	4.49044e-06	4.4951e-05	-1.67066	0.000188441	0.000694654
17_30735200_30735400_+	10.859	2.88245	11.2853	1.83801	0.878127	0.271656	1	-2.2314	6.62121e-05	0.000397063	-3.19557	3.65832e-08	4.93982e-07
4_113367600_113367800_+	8.29785	9.27722	5.70502	9.51001	-0.705899	0.271657	1	-0.277117	0.575534	0.66355	0.448247	0.34878	0.430883
1_32646000_32646200_-	12.3661	5.12996	16.7331	4.04049	0.712601	0.271657	1	-1.6073	0.0019559	0.00638933	-2.32841	7.03658e-07	5.97576e-06
1_26720000_26720200_+	8.95251	3.02354	7.34819	4.81392	-0.771113	0.271673	1	-1.82011	0.00124719	0.00440902	-1.07834	0.0316164	0.0563792
10_27136200_27136400_-	9.68786	38.4443	9.46549	24.1251	0.616649	0.271684	1	1.64039	0.000185683	0.000919909	0.970374	0.0116902	0.0240124
22_20723600_20723800_-	13.3568	2.57506	13.965	1.54686	0.895157	0.271691	1	-2.92263	1.33466e-07	2.69234e-06	-3.76381	9.04956e-11	3.22808e-09
12_120519600_120519800_-	10.5767	2.07617	13.4467	1.44685	0.930371	0.271696	1	-2.67152	5.07031e-06	4.95925e-05	-3.60562	3.59362e-10	1.02143e-08
22_30028000_30028200_+	2.38069	11.9027	2.33422	20.4559	-0.869261	0.271701	1	1.79197	0.00170688	0.00570584	2.57746	4.84043e-07	4.35392e-06
9_121822400_121822600_-	5.0436	4.27831	2.98112	5.48733	-0.822007	0.271706	1	-0.589627	0.304404	0.402224	0.219804	0.69634	0.756146
14_24409400_24409600_+	16.0255	9.32258	8.9472	8.281	-0.650574	0.27171	1	-1.15062	0.0112013	0.0270442	-0.519119	0.237419	0.312636
17_58825200_58825400_+	6.2896	3.0185	5.70502	2.02914	0.902784	0.271712	1	-1.245	0.0366817	0.0719972	-2.18777	0.00046863	0.00151621
5_14697200_14697400_+	8.7394	45.0358	17.9462	60.2721	0.597629	0.271719	1	1.78779	0.000101152	0.000560206	1.16403	0.00068924	0.00210807
20_64002800_64003000_+	10.0334	0.634944	10.3331	0.191132	1.53496	0.271722	1	-4.01238	1.10961e-07	2.32462e-06	-5.58741	1.77019e-11	8.1747e-10
2_47405200_47405400_+	9.63407	4.62603	13.1012	4.44945	0.742236	0.272	1	-1.27849	0.0202481	0.0441088	-2.13907	8.69096e-06	5.0479e-05
9_100330000_100330200_-	8.41496	8.64227	7.4768	11.7036	-0.687276	0.271724	1	-0.35167	0.506261	0.600662	0.339772	0.447421	0.529109
3_9945800_9946000_-	12.0205	7.28169	11.3697	10.0101	-0.646809	0.271725	1	-1.11511	0.0189344	0.0417384	-0.49717	0.234115	0.308982
3_42550400_42550600_-	3.8187	16.2868	2.80836	22.8495	-0.75714	0.271731	1	1.5709	0.00293014	0.00891683	2.32709	8.43741e-07	6.96653e-06
2_74519600_74519800_+	9.79918	29.5703	5.70886	27.179	-0.68102	0.271732	1	1.2375	0.00539633	0.0147729	1.84449	2.93566e-05	0.000142078
2_24057400_24057600_+	9.54386	2.08121	11.9763	1.1557	0.958636	0.271736	1	-2.72216	5.06378e-06	4.9545e-05	-3.64672	2.07476e-09	4.44457e-08
2_175988800_175989000_-	7.4665	2.70103	6.52852	1.54686	0.949895	0.271737	1	-1.59759	0.0116671	0.0279667	-2.61743	7.67638e-05	0.000322276
22_24109200_24109400_+	27.2569	6.68707	30.1798	4.32273	0.648865	0.27174	1	-2.34977	2.90897e-07	5.03242e-06	-3.00014	5.33409e-13	4.18105e-11
5_128966400_128966600_+	4.10092	5.65401	3.19803	7.95425	-0.836916	0.271762	1	0.120637	0.843676	0.88484	1.03491	0.0617408	0.0998913
5_66046400_66046600_+	5.75205	23.3518	8.1237	20.5936	0.64953	0.27177	1	1.62809	0.000710684	0.00277177	0.897604	0.0245203	0.0453198
1_96775200_96775400_+	2.21557	5.50284	1.03658	6.98969	-1.01849	0.27177	1	0.99814	0.146178	0.222776	2.15931	0.00120599	0.00340894
9_94453000_94453200_-	7.30139	3.85503	7.0065	5.79628	-0.807473	0.271772	1	-1.34702	0.0221297	0.047464	-0.576437	0.287469	0.366783
4_163124800_163125000_-	4.83048	21.2303	3.54356	31.3216	-0.729791	0.271779	1	1.79195	0.00028854	0.00132052	2.50771	7.66332e-09	1.33118e-07
20_483000_483200_-	7.66429	27.8368	6.9182	28.3724	-0.636611	0.271779	1	1.3473	0.00366256	0.0107274	1.72219	9.06065e-05	0.000371341
3_138209800_138210000_+	3.08914	9.19157	3.58771	5.01395	0.831606	0.271785	1	1.02833	0.0666799	0.117439	0.0603814	0.917807	0.937596
6_136982000_136982200_-	15.5301	25.4129	9.93963	26.7276	-0.586077	0.271793	1	0.311168	0.455889	0.553385	0.932886	0.0134288	0.0270461
16_87396200_87396400_+	8.85651	2.09129	13.3584	1.92913	0.900272	0.271724	1	-2.49859	2.34842e-05	0.000171002	-3.32535	2.91357e-09	5.90453e-08
16_74503600_74503800_-	14.023	13.8831	10.5865	17.3464	-0.618638	0.272248	1	-0.387645	0.412278	0.511363	0.270964	0.499648	0.578999
5_139363800_139364000_+	9.83187	9.59469	8.59784	5.17838	0.704099	0.272001	1	-0.44175	0.360936	0.460399	-1.10102	0.0205604	0.0389716
6_56553000_56553200_-	10.9397	32.5887	8.46922	38.2202	-0.599264	0.272009	1	1.11949	0.0118151	0.0282601	1.69337	8.55402e-06	4.98013e-05
22_50460600_50460800_-	27.1456	9.01015	21.4418	10.6835	-0.594544	0.272111	1	-1.93305	9.97048e-06	8.54493e-05	-1.3621	0.000301051	0.00103763
6_36968400_36968600_-	36.7643	44.4763	24.3385	40.6426	-0.541327	0.272116	1	-0.16559	0.675576	0.749873	0.380361	0.272218	0.350458
5_72891200_72891400_+	11.051	1.12879	11.7191	1.82911	-0.967901	0.272118	1	-3.70549	5.6776e-09	2.14642e-07	-2.84424	8.4815e-07	6.9961e-06
7_45691000_45691200_+	0.777562	7.17588	1.59902	7.80762	1.13806	0.272121	1	2.70275	0.000857751	0.00323748	1.54814	0.0129944	0.0262918
3_52897400_52897600_-	6.43361	4.45973	5.70502	7.12531	-0.74589	0.272128	1	-0.927152	0.0936628	0.155039	-0.19767	0.686554	0.747831
17_68532200_68532400_+	0.447336	6.92393	0.518289	6.87866	1.61634	0.27213	1	3.52709	0.000669563	0.00263907	1.76951	0.0336204	0.0594237
21_46430000_46430200_+	7.16896	3.77942	12.3142	3.74044	0.777142	0.272132	1	-1.33996	0.0148316	0.0341042	-2.06156	2.55417e-05	0.000126277
7_24692000_24692200_+	5.56004	14.3165	4.32291	21.5293	-0.723843	0.27214	1	1.04184	0.0396507	0.0767471	1.72145	0.000118244	0.000466158
3_44722200_44722400_+	1.76824	10.1742	0.518289	8.2721	-1.09853	0.272145	1	1.85521	0.00238581	0.00753104	3.002	4.65532e-05	0.000210193
6_43432600_43432800_+	20.4777	5.55828	16.5565	7.63429	-0.643313	0.272149	1	-2.21771	2.57343e-06	2.87749e-05	-1.67146	5.19566e-05	0.000230896
12_57608600_57608800_+	12.777	2.38356	6.91436	2.40251	-0.857592	0.272152	1	-2.73681	1.12288e-06	1.48514e-05	-1.91905	0.000685025	0.00209752
16_4429600_4429800_+	7.89273	1.43114	12.2374	1.1646	1.06393	0.272155	1	-2.7834	1.51587e-05	0.000119912	-3.95823	6.3215e-10	1.639e-08
17_42202200_42202400_-	9.24053	18.5343	11.8842	16.0441	0.613131	0.272168	1	0.578602	0.197015	0.283632	0.00781193	0.98403	0.987953
2_218981000_218981200_-	27.6794	3.981	20.1403	4.79611	-0.690493	0.272169	1	-3.09442	4.16509e-10	2.6199e-08	-2.3998	4.25618e-08	5.61779e-07
4_127834600_127834800_+	0.612449	5.06443	1.25349	5.20508	1.32874	0.272175	1	3.31048	0.000240558	0.00113828	1.53872	0.0337377	0.0596031
6_82202400_82202600_-	4.07982	11.6608	3.76047	14.4239	-0.753048	0.272178	1	0.979719	0.0682855	0.119761	1.69521	0.000642123	0.00198497
14_102911200_102911400_+	2.87603	18.0707	5.44779	15.8619	0.757856	0.272189	1	2.1612	4.74982e-05	0.000303329	1.36235	0.00313312	0.00773364
14_105250400_105250600_+	12.1857	6.61651	7.52095	6.24296	-0.703001	0.272192	1	-1.2894	0.00833619	0.0211659	-0.558571	0.245128	0.321079
3_52470800_52471000_+	8.97941	2.03585	6.61298	2.48472	-0.875013	0.272196	1	-2.62647	3.66025e-05	0.000245304	-1.60168	0.0069848	0.0154113
1_109611200_109611400_+	6.61983	9.45363	6.78959	15.1953	-0.716302	0.272207	1	-0.0722082	0.890173	0.919889	0.588128	0.203971	0.275324
2_9904800_9905000_+	4.76137	22.611	4.62429	13.4861	0.716351	0.272209	1	1.75801	0.000316225	0.00142387	1.06029	0.0211172	0.0398817
18_62570000_62570200_+	0.495338	7.10532	0.863815	5.19618	1.24933	0.272219	1	3.01872	0.000105911	0.000581321	1.77566	0.0134843	0.0271413
2_20767600_20767800_-	1.55512	5.26097	0.735203	5.11397	-1.29434	0.272225	1	1.23885	0.103623	0.168427	2.53625	0.00403999	0.00962752
1_156212400_156212600_+	4.85738	12.3512	6.48437	8.2632	0.716581	0.272225	1	1.17629	0.0360204	0.0709314	0.0975088	0.839328	0.875204
19_9435200_9435400_-	5.42183	5.39702	8.51722	4.1405	0.76433	0.272226	1	-0.321396	0.563625	0.652963	-1.31393	0.0108803	0.022566
7_54755800_54756000_-	5.75205	11.1065	2.98112	11.1302	-0.741482	0.272227	1	0.469178	0.354105	0.453499	1.3326	0.0100615	0.0210945
6_127286000_127286200_+	2.47669	9.81139	1.42625	8.74548	-0.918111	0.272238	1	1.25221	0.0299413	0.0609039	2.24802	0.000412104	0.00135751
5_56825000_56825200_+	8.62229	2.85725	10.4618	2.22028	0.849425	0.272238	1	-1.82031	0.00196484	0.00641386	-2.72355	8.00802e-07	6.6649e-06
11_129944800_129945000_-	10.3214	11.6407	11.1528	7.99876	0.643057	0.272239	1	-0.24759	0.592202	0.678299	-0.94431	0.0280097	0.0508288
3_155763000_155763200_-	4.45226	28.0434	7.78586	25.7678	0.73722	0.272107	1	2.09912	3.13903e-05	0.000216373	1.26239	0.00422849	0.0100125
19_7114800_7115000_-	5.91716	22.7622	3.49941	23.9696	-0.692136	0.272103	1	1.5796	0.00107817	0.00391175	2.14912	1.29179e-06	1.00105e-05
10_113903600_113903800_+	6.24739	26.7281	9.37719	26.0453	0.6307	0.272099	1	1.67918	0.000322469	0.00144677	1.03377	0.00663224	0.0147381
21_39187200_39187400_-	9.57075	35.3452	8.77444	47.8082	-0.597919	0.272096	1	1.38288	0.00253539	0.00791288	1.82033	1.90755e-06	1.39379e-05
9_126400600_126400800_+	3.79181	8.96986	1.86008	7.24313	-1.01896	0.27201	1	0.934504	0.117678	0.186874	1.91264	0.00777924	0.016908
1_211477000_211477200_-	8.43607	8.28451	3.63186	5.38731	-0.779929	0.272011	1	-0.505335	0.310709	0.408794	0.319307	0.580719	0.653837
4_113333000_113333200_+	9.45364	9.121	7.69371	10.4835	-0.674816	0.272013	1	-0.471267	0.335379	0.434347	0.162098	0.721326	0.777512
15_82688000_82688200_-	6.40671	4.93846	5.96608	3.18484	0.824736	0.272016	1	-0.543699	0.34562	0.444919	-1.43372	0.0124759	0.0253924
7_23530200_23530400_-	5.75205	2.5297	7.82232	5.86069	-0.784189	0.272018	1	-1.48494	0.0152846	0.0349724	-0.784161	0.103291	0.154829
1_216609800_216610000_-	4.00492	7.97208	5.23088	6.45189	0.789939	0.272021	1	0.667813	0.249777	0.343261	-0.121489	0.813893	0.854525
10_42591000_42591200_-	4.9956	19.1138	8.17169	18.4356	0.675009	0.272026	1	1.45961	0.00346479	0.0102425	0.737616	0.0716093	0.113388
13_19782400_19782600_-	54.51	11.9833	44.0373	13.7238	-0.565374	0.272029	1	-2.63028	3.83789e-10	2.44901e-08	-2.07014	5.17473e-09	9.55482e-08
8_8893200_8893400_-	13.831	27.5395	22.0119	27.6435	0.568704	0.27203	1	0.574778	0.177586	0.260891	-0.0499317	0.886814	0.91311
10_72131200_72131400_-	6.92316	1.61256	7.69755	1.1646	1.11474	0.272031	1	-2.52519	0.00102369	0.00374786	-3.61085	1.51844e-06	1.14734e-05
17_78051400_78051600_+	5.82116	12.069	3.67601	10.2368	-0.776452	0.272034	1	0.644709	0.194735	0.280963	1.28738	0.0196751	0.0375347
9_128260600_128260800_-	7.7334	4.25815	10.9762	3.44929	0.768216	0.272042	1	-1.29433	0.0156437	0.0356447	-1.9795	6.82282e-05	0.000291407
9_122909600_122909800_-	5.0436	25.2517	5.10227	33.9042	-0.701703	0.272045	1	1.7142	0.000452448	0.00190888	2.26168	1.50638e-07	1.62648e-06
19_55644800_55645000_+	28.7123	6.00677	22.0849	7.19862	-0.636045	0.272046	1	-2.59699	1.14112e-08	3.77686e-07	-1.96911	6.37577e-07	5.49691e-06
9_136206400_136206600_-	6.19939	13.5959	3.32665	13.9239	-0.719477	0.272004	1	0.845979	0.0998483	0.163388	1.50174	0.00167729	0.00452453
6_24706600_24706800_-	10.2734	0.483769	10.8514	1.25571	-1.17806	0.272046	1	-4.68418	1.12202e-10	9.10687e-09	-3.56321	6.66444e-09	1.18145e-07
7_152760000_152760200_+	6.73694	3.34102	5.10227	4.32273	-0.831206	0.27205	1	-1.20432	0.0465724	0.0875814	-0.385221	0.505904	0.584807
9_19332000_19332200_+	5.25671	18.2773	3.58771	18.1733	-0.738317	0.272051	1	1.35812	0.00597368	0.0160691	2.09217	1.41765e-05	7.65759e-05
17_59731400_59731600_+	11.291	23.4526	6.48053	21.5048	-0.636659	0.272057	1	0.593468	0.178743	0.262276	1.27731	0.00185132	0.00492534
2_74368000_74368200_-	17.4846	4.55042	8.64199	3.84045	-0.742707	0.272062	1	-2.35934	3.80364e-06	3.93624e-05	-1.57567	0.00233876	0.00601605
2_206787800_206788000_+	2.66291	5.99669	1.25349	6.06963	-1.00899	0.272064	1	0.837159	0.181455	0.265464	1.84493	0.00852456	0.0182886
12_10222200_10222400_+	3.48847	13.9335	1.42625	10.7746	-0.890032	0.272073	1	1.50812	0.00383005	0.0111291	2.45027	4.77392e-05	0.00021477
X_46837000_46837200_+	6.81184	10.7336	4.23461	11.7392	-0.708729	0.272073	1	0.215314	0.661545	0.738071	0.963464	0.0415924	0.0712595
1_16625200_16625400_-	6.73694	5.25089	8.68998	4.63168	0.760508	0.272079	1	-0.583497	0.295293	0.392536	-1.37917	0.00586165	0.0132578
22_31346800_31347000_+	13.2454	17.849	9.03551	17.0265	-0.621222	0.272079	1	0.0447194	0.918488	0.940823	0.651169	0.112034	0.165871
X_136044600_136044800_+	5.37382	21.7645	3.76047	25.1698	-0.709343	0.272079	1	1.51384	0.00146504	0.0050311	2.18919	9.50587e-07	7.71039e-06
18_69843800_69844000_+	2.05046	6.04709	1.64317	7.70761	-1.0198	0.272089	1	1.06867	0.096109	0.158356	2.01541	0.00248129	0.00633044
3_138272800_138273000_+	3.44047	6.16802	3.11357	8.281	-0.875362	0.27209	1	0.553971	0.352034	0.451409	1.34709	0.0208579	0.0394545
4_56407600_56407800_-	2.16757	7.12548	4.92951	7.87204	0.877208	0.27209	1	1.42786	0.0249177	0.0523287	0.609173	0.257759	0.334902
15_55613000_55613200_-	5.0436	17.1939	5.01397	27.6477	-0.717521	0.272093	1	1.36049	0.00763212	0.0196882	2.16947	5.90007e-07	5.15006e-06
9_128618000_128618200_+	20.9366	2.66575	20.6951	4.31383	-0.74573	0.272047	1	-3.39186	1.51824e-10	1.16387e-08	-2.60538	4.54911e-09	8.58296e-08
20_35408200_35408400_-	5.63494	1.10863	6.26746	0.382265	1.27432	0.272831	1	-2.62214	0.000374088	0.00163368	-3.98626	1.00103e-06	8.05377e-06
3_12184000_12184200_+	3.50958	8.75316	0.907966	5.68736	-1.07945	0.272836	1	1.17844	0.0473906	0.0888259	2.21064	0.00470201	0.0109736
17_82048200_82048400_-	16.851	2.52465	18.4568	4.7228	-0.727856	0.272837	1	-3.09416	4.39334e-09	1.74955e-07	-2.38602	4.28334e-08	5.64838e-07
22_29145400_29145600_+	25.7766	29.2679	18.6776	30.4215	-0.554083	0.273491	1	-0.161476	0.691968	0.763552	0.390316	0.270366	0.348468
7_99452000_99452200_+	6.43361	1.58232	6.09469	0.573397	1.12621	0.273502	1	-2.38953	0.00018823	0.000930259	-3.44268	4.24035e-06	2.74848e-05
1_15932800_15933000_+	20.5526	29.9935	26.1544	24.5697	0.552106	0.273504	1	0.146814	0.723913	0.790071	-0.453872	0.191525	0.261174
4_87137800_87138000_+	15.2901	54.8824	12.8401	73.5582	-0.56985	0.273509	1	1.29153	0.00189584	0.00622554	1.83384	1.86072e-07	1.94257e-06
14_21074800_21075000_+	5.30471	2.05601	8.3003	1.44685	0.964823	0.273513	1	-1.76149	0.00494873	0.0137549	-2.84275	8.36346e-06	4.88717e-05
22_50368600_50368800_+	14.0921	3.34102	11.4542	4.92283	-0.722999	0.273517	1	-2.43619	2.04524e-06	2.39536e-05	-1.76977	0.000139679	0.000537323
16_85656200_85656400_+	13.5968	8.89426	12.9284	12.057	-0.62217	0.273525	1	-1.00238	0.0268224	0.0555986	-0.427644	0.288443	0.3678
8_143792400_143792600_-	14.6355	1.57224	13.5715	2.69366	-0.844784	0.273535	1	-3.56566	8.38504e-10	4.58313e-08	-2.69881	7.27978e-08	8.81651e-07
12_51008400_51008600_-	4.14893	9.07567	7.95478	8.64547	0.718212	0.273535	1	0.593944	0.274528	0.370239	-0.13964	0.768011	0.816804
5_477000_477200_+	5.25671	3.65345	6.26746	2.21138	0.856212	0.273549	1	-0.957972	0.114263	0.18243	-1.83826	0.00192617	0.00509463
6_43050200_43050400_-	8.62808	3.14952	7.04681	1.1557	0.941395	0.273549	1	-1.81063	0.00187515	0.00616959	-2.81902	3.42487e-05	0.000161891
7_99479400_99479600_+	4.47915	8.52134	6.05054	6.53411	0.746522	0.273551	1	0.605363	0.276679	0.372619	-0.240508	0.625106	0.693825
22_35423200_35423400_+	10.1774	0.957456	9.46549	2.12026	-0.959363	0.273556	1	-3.67697	1.19548e-08	3.92578e-07	-2.68327	1.75225e-06	1.29592e-05
7_5606200_5606400_+	148.129	42.7327	163.432	64.63	-0.50397	0.273556	1	-2.24222	6.16312e-09	2.29455e-07	-1.75976	9.16783e-09	1.54478e-07
6_108300200_108300400_+	8.36117	2.57002	8.86658	5.04065	-0.836007	0.273559	1	-2.1116	0.000703678	0.00274948	-1.42206	0.00941476	0.0199157
22_50377800_50378000_+	14.3474	7.80075	12.1894	11.1569	-0.625055	0.27356	1	-1.16499	0.0134298	0.0314103	-0.550026	0.177119	0.244482
11_119044200_119044400_-	8.29785	1.74862	9.85517	3.66712	-0.825666	0.273563	1	-2.53677	4.47332e-05	0.000288843	-1.89376	0.00023512	0.000839836
10_97626800_97627000_-	5.29893	3.66353	3.63186	5.58735	-0.869446	0.273564	1	-0.590908	0.370768	0.470365	0.252567	0.669512	0.732895
1_100192800_100193000_-	5.89027	19.6934	3.24219	19.518	-0.734938	0.273565	1	1.0744	0.0306758	0.0621321	1.83088	0.000168748	0.000631926
8_18528000_18528200_-	1.60313	10.7386	3.63186	9.71005	0.892009	0.273568	1	2.16047	0.000595766	0.00239544	1.30629	0.0153478	0.0303436
2_127305000_127305200_-	8.97941	37.8901	5.74917	38.627	-0.632785	0.273574	1	1.5386	0.000430359	0.00183212	2.12845	1.44089e-07	1.56653e-06
6_75649200_75649400_+	8.38807	2.71111	5.57641	3.06702	-0.832802	0.273585	1	-1.99737	0.000461603	0.00194121	-1.10249	0.0556721	0.0914381
2_209697000_209697200_+	6.92895	13.2532	5.18673	15.7886	-0.688983	0.273586	1	0.57607	0.240023	0.332429	1.22732	0.0065347	0.0145514
7_105383400_105383600_-	11.5463	4.80744	8.25615	5.98741	-0.707522	0.273591	1	-1.7534	0.000651417	0.00257969	-1.10874	0.0232428	0.0432848
17_44743600_44743800_+	7.53561	0.806281	11.4177	2.90259	-1.00012	0.273604	1	-3.37424	1.1662e-05	9.69274e-05	-2.49465	1.19615e-05	6.62753e-05
19_30556600_30556800_+	3.22736	6.32928	0.691052	5.50513	-1.04355	0.273607	1	0.785247	0.212678	0.301618	1.81957	0.0168428	0.0328581
2_108684600_108684800_+	0.990676	12.9357	3.71632	21.2115	0.851203	0.273607	1	2.77078	2.04617e-05	0.000152956	1.76065	0.000141166	0.00054228
14_45110600_45110800_+	5.51783	6.60643	3.45526	7.86314	-0.768765	0.27361	1	-0.25843	0.618722	0.7013	0.678425	0.191914	0.261612
2_160484000_160484200_-	10.1985	2.23238	11.5905	0.955662	0.963297	0.273614	1	-2.34215	9.23769e-05	0.000520304	-3.39013	1.2894e-07	1.42816e-06
16_88854400_88854600_-	4.54826	9.3377	2.16146	7.6898	-0.850587	0.273489	1	0.681106	0.207854	0.296164	1.55536	0.00934227	0.0197844
2_46903000_46903200_-	12.3719	55.3811	7.4768	49.3347	-0.627533	0.273482	1	1.71951	0.000118289	0.000635873	2.35896	4.96563e-09	9.22833e-08
1_200618200_200618400_-	3.65359	9.53424	5.96224	10.6835	0.718007	0.273482	1	0.934527	0.0853942	0.143818	0.214113	0.638621	0.705784
17_42385400_42385600_-	9.39985	2.72119	11.028	4.7317	-0.779052	0.273472	1	-2.116	0.000222459	0.00106779	-1.51047	0.00248309	0.00633438
19_2451000_2451200_-	6.92316	3.05379	11.2411	4.25832	0.822498	0.273341	1	-1.41578	0.032893	0.065832	-2.25152	2.63809e-05	0.000129767
12_57360800_57361000_-	16.7972	2.23238	16.6851	4.44055	-0.747911	0.273349	1	-3.273	2.25569e-09	1.01652e-07	-2.48566	3.81119e-08	5.11469e-07
17_63445000_63445200_-	9.44785	8.3198	14.0053	8.28991	0.647102	0.273351	1	-0.718103	0.156599	0.23556	-1.28054	0.00244802	0.00625721
17_72940200_72940400_-	11.4445	5.59356	13.0167	4.83172	0.732986	0.273352	1	-1.04778	0.0574024	0.103909	-1.89116	0.00012834	0.000499798
14_100280600_100280800_+	25.4522	86.3775	15.946	83.8191	-0.543822	0.273352	1	1.37142	0.000456932	0.00192486	1.87958	2.55853e-08	3.66297e-07
16_31090800_31091000_-	8.93141	4.09689	6.44022	4.88723	-0.76154	0.273357	1	-1.48461	0.00711519	0.018578	-0.667215	0.201365	0.272384
17_7894800_7895000_+	10.1621	2.04089	10.1527	3.64042	-0.815948	0.273358	1	-2.69244	9.0707e-06	7.91291e-05	-1.82389	0.00028442	0.000988096
19_10921800_10922000_+	9.78387	2.21726	9.81102	3.74934	-0.796044	0.273372	1	-2.5004	1.42391e-05	0.000114025	-1.73484	0.000544009	0.00172184
8_132817200_132817400_+	4.10092	7.15572	2.55113	6.44299	-0.864843	0.273372	1	0.372598	0.499907	0.594744	1.19537	0.053047	0.0877413
15_57290000_57290200_+	5.22982	5.25089	2.33422	5.3051	-0.872015	0.273374	1	-0.241106	0.670517	0.745667	0.581557	0.350323	0.432435
5_55951800_55952000_-	1.98135	11.8271	4.32291	10.2834	0.814576	0.273381	1	1.88599	0.000978771	0.00361149	1.06479	0.0369891	0.0644553
12_100223800_100224000_+	2.26358	8.6826	1.42625	9.41	-0.947719	0.273383	1	1.38419	0.0176973	0.0394809	2.40111	0.000123409	0.000483383
2_206557400_206557600_+	7.82362	11.0611	3.02527	7.88984	-0.753484	0.273385	1	0.155174	0.749217	0.810566	0.917544	0.0886927	0.136019
9_130470800_130471000_+	21.0422	10.9099	24.8606	8.08097	0.600655	0.273387	1	-1.29331	0.00267987	0.00828466	-1.9026	1.2198e-06	9.53103e-06
2_217831400_217831600_-	49.5988	22.6766	42.7109	29.9193	-0.526346	0.273615	1	-1.48105	0.000211484	0.00102373	-0.98999	0.00200625	0.00527704
9_125332600_125332800_+	4.85738	7.13556	4.62429	10.4924	-0.731029	0.273387	1	0.184404	0.737189	0.800842	0.726477	0.136583	0.196234
6_3154400_3154600_-	11.0299	2.98322	14.0495	2.02024	0.82832	0.273412	1	-2.28018	2.26853e-05	0.000166256	-3.08373	1.27081e-08	2.03085e-07
19_45681600_45681800_+	5.65605	3.03363	5.10227	4.34944	-0.841236	0.273413	1	-1.50143	0.0110896	0.0268261	-0.678441	0.244309	0.320194
4_159103800_159104000_+	31.976	24.6923	41.3326	21.6205	0.534398	0.273413	1	-0.775568	0.0492584	0.0916971	-1.38079	2.45302e-05	0.000122028
5_81232800_81233000_-	10.9819	25.7908	6.8299	24.4073	-0.632394	0.273422	1	0.857882	0.0486238	0.0907261	1.516	0.000225687	0.000811001
14_90805400_90805600_-	12.8403	7.50848	13.965	5.41402	0.672809	0.273422	1	-1.23004	0.0085764	0.0216705	-1.94101	1.75666e-05	9.18547e-05
14_19300200_19300400_-	7.04606	7.04487	4.106	6.91637	-0.744331	0.273423	1	-0.623593	0.239442	0.331798	0.292173	0.596507	0.668215
17_78214200_78214400_+	13.0592	3.77942	22.7798	3.74044	0.726277	0.273423	1	-2.17469	3.41239e-05	0.000231636	-2.8956	8.74881e-11	3.13861e-09
1_52020800_52021000_-	7.96763	5.51796	6.05054	6.98079	-0.74086	0.273425	1	-0.93525	0.0819374	0.13901	-0.103183	0.839172	0.875078
14_34978200_34978400_-	10.5287	2.57506	15.0054	2.22918	0.872088	0.273427	1	-2.50408	2.65402e-05	0.000188903	-3.44505	7.1174e-10	1.80923e-08
KI270466.1_1000_1200_-	7.06717	2.25759	6.35576	3.46709	-0.856363	0.27343	1	-2.23196	0.000513287	0.00211798	-1.24905	0.0320926	0.0570964
19_52704000_52704200_-	4.47915	5.70946	3.4591	5.96961	-0.826687	0.273453	1	-0.140679	0.799311	0.850394	0.622909	0.288856	0.368219
9_97605400_97605600_-	2.82802	9.79627	3.02527	6.13404	0.862284	0.273453	1	1.5275	0.00859021	0.0216993	0.690409	0.226099	0.300135
X_134899000_134899200_-	1.72024	5.58852	0.518289	6.07853	-1.16442	0.273458	1	1.07449	0.110969	0.178132	2.28166	0.00369505	0.0089117
7_843800_844000_+	9.52275	18.5998	4.6646	17.3642	-0.660732	0.273458	1	0.548419	0.232224	0.323757	1.29302	0.00298107	0.00741177
12_89620200_89620400_-	2.4978	5.89087	2.24976	5.58735	-1.04937	0.273404	1	0.822984	0.185479	0.270184	1.76443	0.0177	0.034287
22_39504200_39504400_+	17.7188	38.3939	21.3573	30.7859	0.560932	0.273338	1	0.761214	0.0684716	0.120016	0.204728	0.560737	0.635494
17_49347800_49348000_-	17.9952	6.72236	16.6889	4.54057	0.679039	0.273616	1	-1.74271	0.000248105	0.001167	-2.46305	7.02821e-08	8.56038e-07
2_199933200_199933400_-	2.21557	6.82313	3.02527	5.50513	0.883233	0.273632	1	1.1591	0.0584205	0.105417	0.17631	0.764157	0.813677
3_28666600_28666800_+	13.447	1.77382	11.506	2.81148	-0.921444	0.273804	1	-3.31951	9.86805e-08	2.11466e-06	-2.55536	1.59071e-05	8.4417e-05
X_123608200_123608400_-	10.5556	0.79116	6.87405	1.1557	-1.13728	0.273807	1	-3.9715	2.02474e-09	9.319e-08	-2.86672	1.76944e-05	9.2435e-05
8_73792600_73792800_-	2.42869	11.0511	2.7239	14.8596	-0.842807	0.273809	1	1.23395	0.0316096	0.0636929	1.98633	0.000321296	0.00109744
9_35792800_35793000_+	9.68207	3.96588	6.35576	4.52277	-0.773297	0.273811	1	-1.5105	0.00564863	0.0153394	-0.757132	0.158365	0.222408
2_239050200_239050400_-	1.76824	6.1529	0.863815	7.60759	-1.03016	0.273816	1	1.38463	0.0391165	0.0758918	2.30093	0.000719194	0.00218635
X_68534000_68534200_+	1.81624	15.5965	4.88535	16.4065	0.776507	0.273816	1	2.17813	0.000120207	0.000644633	1.29942	0.00518252	0.0119272
X_71460600_71460800_+	6.85984	14.2459	6.7819	10.3012	0.660269	0.273824	1	0.70119	0.157346	0.236484	-0.0185441	0.965805	0.974143
19_53215200_53215400_+	16.1368	51.3298	16.8175	43.43	0.561393	0.273829	1	1.20623	0.00440792	0.0125048	0.611205	0.0793915	0.123787
16_89520600_89520800_+	6.00738	2.39364	5.79332	1.25571	1.00134	0.273832	1	-1.6362	0.0132987	0.0311539	-2.70045	9.7438e-05	0.000395016
1_168253400_168253600_+	4.12203	15.8988	6.9182	21.7184	0.740061	0.273833	1	1.33214	0.017786	0.0396415	0.491602	0.289643	0.369045
1_31739800_31740000_-	12.3508	2.54482	13.1857	4.34054	-0.753357	0.273834	1	-2.62572	1.83305e-06	2.19311e-05	-1.99791	2.43596e-05	0.000121321
16_30919000_30919200_-	5.53894	1.27997	7.21957	3.09372	-0.917897	0.273836	1	-2.52855	0.000137711	0.000719992	-1.76978	0.00207964	0.00543991
X_47574200_47574400_-	68.6195	8.85897	55.3264	10.7835	-0.57794	0.273847	1	-3.29821	1.65551e-14	8.29331e-12	-2.75859	9.15903e-15	1.30876e-12
17_81443000_81443200_+	24.2062	8.50622	19.4493	10.319	-0.604965	0.273851	1	-1.93749	1.35381e-05	0.000109496	-1.34372	0.000642806	0.00198679
20_62162600_62162800_+	14.2841	28.6985	11.6711	34.1687	-0.575779	0.273853	1	0.547774	0.192756	0.278654	1.06489	0.00414043	0.00983337
7_75418600_75418800_-	1.60313	6.9995	3.63186	6.16074	0.908548	0.273859	1	1.65959	0.0143312	0.0331457	0.512821	0.370833	0.453221
17_62534800_62535000_+	10.6939	1.12879	15.9575	2.79367	-0.892666	0.27386	1	-3.65572	2.78222e-08	7.70271e-07	-2.73175	9.49183e-08	1.10336e-06
17_42991800_42992000_+	7.04606	20.9784	11.1528	21.6849	0.619972	0.273867	1	1.14802	0.0136391	0.0318108	0.510521	0.172583	0.239189
5_172930200_172930400_+	5.91138	2.72623	7.17926	2.03804	0.970742	0.273869	1	-1.43863	0.0365152	0.0717349	-2.53626	0.000148277	0.000565522
9_97671200_97671600_+	8.8383	28.8647	7.02281	34.2575	-0.562267	0.273872	1	1.3097	0.00115869	0.00415008	1.84891	7.20972e-08	8.74756e-07
7_129938800_129939000_-	26.6713	6.23355	25.2944	8.58996	-0.614881	0.273881	1	-2.50604	2.42936e-08	6.9155e-07	-1.96953	2.68915e-07	2.65616e-06
19_14192400_14192600_-	6.19939	7.29178	8.34445	5.21398	0.729458	0.273884	1	-0.148888	0.771828	0.828704	-1.05217	0.037614	0.0653852
15_66610000_66610200_+	5.32582	7.30186	3.76047	9.02773	-0.76783	0.273885	1	0.0797313	0.881879	0.913773	0.900062	0.0840477	0.129942
2_207946400_207946600_-	7.30717	20.681	3.88909	19.5824	-0.669482	0.273885	1	1.01449	0.0273861	0.0565691	1.59736	0.000399196	0.00132086
22_50460000_50460200_-	57.5838	22.8832	48.533	26.8455	-0.530859	0.273891	1	-1.73196	1.02661e-05	8.74638e-05	-1.23959	0.000127072	0.000495588
6_122442600_122442800_-	2.94513	9.24701	1.64317	10.0546	-0.963263	0.273892	1	1.18919	0.0404419	0.0780188	2.08992	0.00122632	0.00345835
19_3541400_3541600_-	24.5729	7.68989	30.6981	14.7952	-0.581719	0.273893	1	-2.23538	8.365e-07	1.17359e-05	-1.65886	3.85835e-06	2.53687e-05
22_45806800_45807000_+	4.64426	9.42839	5.53225	5.86069	0.766408	0.273905	1	0.528311	0.331176	0.430046	-0.180448	0.730819	0.785649
12_31446200_31446400_-	18.9379	8.18374	24.9527	6.86976	0.642002	0.273906	1	-1.63624	0.000551839	0.00224951	-2.40026	6.84607e-09	1.20893e-07
19_15431000_15431200_-	49.2053	11.429	48.8977	16.4976	-0.550121	0.273799	1	-2.47941	4.44958e-09	1.76767e-07	-1.98283	3.24503e-09	6.464e-08
3_9834800_9835000_+	11.8074	3.63833	9.5058	1.92913	0.825883	0.27379	1	-2.0434	9.25303e-05	0.000521043	-2.86241	3.88595e-07	3.62253e-06
9_71865800_71866000_-	10.5825	29.7164	8.47307	33.4042	-0.600646	0.273789	1	0.993429	0.0255406	0.0533989	1.40626	0.000335413	0.00113854
20_49065600_49065800_+	13.0265	0.952416	11.936	1.83801	-1.0114	0.273783	1	-3.95335	7.60598e-10	4.24177e-08	-3.08455	1.36501e-07	1.49761e-06
9_89007400_89007600_-	1.81624	7.14564	6.183	8.8722	0.801614	0.273633	1	1.10984	0.0743798	0.128382	0.228773	0.644589	0.711057
2_189722600_189722800_+	6.2416	1.92499	5.36333	2.40251	-0.971405	0.273638	1	-2.03696	0.00243567	0.0076569	-1.03334	0.129655	0.18779
19_58255200_58255400_+	7.61051	5.25593	7.13511	2.41141	0.824757	0.27364	1	-0.874957	0.105125	0.170435	-1.81479	0.00229397	0.00591784
12_79138800_79139000_+	6.50272	6.39984	3.84878	5.69627	-0.813503	0.273645	1	-0.463376	0.387462	0.487041	0.229609	0.697266	0.756951
20_3789400_3789600_+	11.3063	4.01124	22.8316	5.12287	0.71951	0.273648	1	-2.0199	0.000235021	0.00111678	-2.66948	8.9022e-10	2.18443e-08
16_23671200_23671400_+	4.38315	22.218	2.50698	24.323	-0.776665	0.273655	1	1.96739	7.1793e-05	0.000423978	2.65241	5.49604e-08	6.96544e-07
12_132990000_132990200_+	17.5959	1.91491	16.5161	0.864547	0.980887	0.273664	1	-3.41534	9.92914e-10	5.2528e-08	-4.45976	7.33541e-14	7.73757e-12
11_65441800_65442000_+	5.56004	1.74358	5.53225	3.74934	-0.878355	0.273671	1	-1.88826	0.00305766	0.00923501	-0.985888	0.0749296	0.117805
11_14831600_14831800_+	2.5458	7.59917	2.89666	13.0682	-0.869405	0.273671	1	1.20221	0.0483942	0.0903743	1.99864	0.00020142	0.000735505
9_86013000_86013200_+	5.82116	12.4923	3.67217	15.7708	-0.71211	0.273673	1	0.694837	0.157472	0.236623	1.47226	0.00130625	0.00365123
11_77885600_77885800_-	6.68894	1.12375	6.74544	0.582298	1.29218	0.273679	1	-2.79348	0.000206976	0.00100595	-4.2017	4.2408e-07	3.89571e-06
20_5495600_5495800_-	5.56004	11.4643	2.67975	11.6659	-0.776276	0.273679	1	0.689595	0.183174	0.267513	1.47263	0.00492646	0.0114208
22_24167200_24167400_+	15.0828	3.47203	16.4278	6.27856	-0.689	0.273684	1	-2.47829	1.45304e-06	1.82235e-05	-1.84293	2.30944e-05	0.000115902
13_20809000_20809200_-	4.87849	17.7431	7.00266	15.4796	0.68608	0.273684	1	1.43963	0.00328041	0.00978792	0.799301	0.0598967	0.0973285
X_74587400_74587600_-	3.32336	14.6894	3.84878	22.4295	-0.787764	0.273627	1	1.50509	0.00555145	0.0151214	2.11117	1.4446e-05	7.77996e-05
3_48636800_48637000_-	19.4448	18.7913	16.8617	22.0226	-0.574499	0.273699	1	-0.452044	0.291598	0.388544	0.111893	0.762711	0.812418
6_127346000_127346200_+	5.79427	6.03197	6.96235	3.94047	0.799436	0.273718	1	-0.0689622	0.905	0.930807	-0.890442	0.112477	0.166416
17_46091600_46091800_-	5.16071	5.69937	3.41495	6.52521	-0.811012	0.273722	1	-0.141955	0.804717	0.854543	0.672111	0.231555	0.306164
10_98235400_98235600_+	5.86916	12.0589	2.76421	12.5215	-0.720702	0.273731	1	0.53546	0.273071	0.36868	1.31142	0.00765994	0.0166847
8_211800_212000_-	2.82802	6.67195	1.98869	8.78999	-0.915996	0.273731	1	0.757804	0.202672	0.290206	1.60449	0.00905088	0.0192542
17_47445800_47446000_-	5.34693	1.76878	5.10227	0.773431	1.17825	0.273731	1	-1.91227	0.0106379	0.0259135	-3.23957	8.05688e-05	0.000335831
19_44159000_44159200_+	5.23561	12.5679	3.15388	12.8127	-0.711798	0.27374	1	0.587147	0.257302	0.351561	1.33016	0.00941518	0.0199164
16_55705800_55706000_+	28.1573	46.2602	21.8315	54.3245	-0.534131	0.273745	1	0.363343	0.350548	0.449916	0.835513	0.0100853	0.0211369
21_46002000_46002200_+	33.3565	5.80015	33.1532	8.45433	-0.622285	0.273752	1	-3.02088	1.603e-09	7.72158e-08	-2.35379	2.21811e-09	4.69745e-08
14_54477600_54477800_-	17.7246	71.8192	14.0495	80.7589	-0.55625	0.273763	1	1.52894	0.00018012	0.000897214	2.05651	3.47994e-09	6.85435e-08
7_137880200_137880400_-	10.4865	18.0606	7.78201	19.7468	-0.631046	0.273766	1	0.448988	0.316145	0.414425	1.02484	0.0121842	0.0248801
9_34369000_34369200_-	0.660451	9.53928	2.33422	11.3658	1.02337	0.273768	1	2.9288	4.85767e-05	0.000308937	1.82072	0.00105841	0.00304772
12_76354200_76354400_-	4.69227	17.5466	4.15015	19.838	-0.710116	0.273772	1	1.2415	0.0127825	0.0301538	1.87094	9.01133e-05	0.000369633
19_36234400_36234600_+	5.98627	1.26989	6.74544	0.482282	1.24747	0.273774	1	-2.49977	0.000613031	0.00245296	-3.92846	1.75297e-06	1.29631e-05
5_74736800_74737000_-	6.24739	14.4525	8.42507	12.2681	0.680887	0.273775	1	0.791862	0.121097	0.191276	0.168098	0.694487	0.754559
4_39731400_39731600_+	25.5635	5.26097	19.1037	6.84306	-0.638345	0.273708	1	-2.61668	1.54149e-08	4.79206e-07	-2.00992	8.03359e-07	6.68289e-06
1_155905800_155906000_-	8.8354	0.801241	8.90689	0.291149	1.46655	0.273327	1	-3.84372	2.27116e-08	6.5656e-07	-5.30393	3.81895e-10	1.07561e-08
8_60620600_60620800_+	5.23561	30.5176	8.212	26.5276	0.645305	0.273317	1	2.02057	1.74158e-05	0.000134086	1.34568	0.000746219	0.00225645
1_161347200_161347400_+	6.07649	0.957456	7.30788	0.582298	1.33327	0.273317	1	-2.88821	0.000129425	0.000684279	-4.23894	2.61013e-07	2.58987e-06
15_97969000_97969400_+	4.90249	22.5607	2.87458	19.5924	-0.638493	0.272966	1	1.80574	2.7101e-05	0.000192184	2.40137	3.19168e-09	6.37477e-08
11_77801200_77801400_-	9.9163	1.60248	12.3698	3.38487	-0.871174	0.272969	1	-2.94443	1.88999e-06	2.24721e-05	-2.20796	3.37722e-05	0.000159939
19_53240200_53240400_-	15.221	44.7586	16.6448	33.2308	0.562887	0.27297	1	0.986242	0.0173171	0.0387827	0.413704	0.240215	0.31571
9_69221000_69221200_+	22.0808	14.2459	24.1216	10.3012	0.582307	0.27297	1	-0.997326	0.0175473	0.0392058	-1.59883	1.55185e-05	8.2648e-05
1_235342800_235343000_+	9.33653	26.1839	5.22704	25.8076	-0.623747	0.272973	1	1.13353	0.0119748	0.0285704	1.62388	0.000104965	0.00042107
22_17114400_17114600_+	4.9956	16.317	6.95851	15.9153	0.6813	0.272973	1	1.36915	0.00640202	0.0170208	0.638676	0.129842	0.188017
10_70502800_70503000_+	5.46404	4.64115	5.49194	2.80257	0.887346	0.272976	1	-0.478011	0.422049	0.52084	-1.44975	0.0202059	0.0383909
4_68344800_68345000_-	5.70405	1.44122	5.96608	2.50252	-0.936668	0.272984	1	-2.34252	0.000463719	0.00194854	-1.55498	0.0101444	0.0212437
2_86134200_86134400_+	5.46983	4.09185	5.66087	2.20247	0.858123	0.272992	1	-0.836038	0.145324	0.221724	-1.62574	0.00637022	0.0142361
5_169251400_169251600_-	6.03427	2.21726	7.52095	1.34683	0.954561	0.272992	1	-1.77203	0.00431866	0.0122935	-2.79541	9.10759e-06	5.25369e-05
11_108284400_108284600_+	5.82116	10.8696	2.46283	8.93662	-0.783885	0.273003	1	0.52198	0.309069	0.407125	1.35944	0.012765	0.0258936
11_27497200_27497400_-	7.80251	28.0736	5.44395	34.242	-0.632214	0.273004	1	1.32806	0.00332853	0.00990724	1.94202	1.63533e-06	1.22178e-05
3_179398400_179398600_-	21.4357	58.2688	40.2154	86.2488	0.53322	0.273005	1	0.969476	0.0200403	0.0437353	0.398148	0.204765	0.276222
5_141437800_141438000_+	7.63161	4.67139	5.14642	5.52293	-0.830088	0.273011	1	-1.42031	0.0184263	0.0408033	-0.630212	0.293995	0.373704
7_24693400_24693600_+	2.5458	11.7817	1.55487	19.3447	-0.852138	0.273011	1	1.56846	0.00620911	0.0165924	2.30668	2.09091e-05	0.000106502
12_1494600_1494800_+	5.58694	27.0607	6.183	14.624	0.698808	0.273015	1	1.83621	9.87832e-05	0.000549559	1.08035	0.0170331	0.0331716
6_31784600_31784800_-	21.7717	4.41941	19.5414	6.36078	-0.660147	0.273015	1	-2.63923	3.25728e-08	8.74867e-07	-1.97892	1.97932e-06	1.43862e-05
4_52028000_52028200_-	6.08228	21.6183	4.27876	22.7872	-0.694502	0.273015	1	1.31488	0.00676678	0.0178244	2.06584	3.46809e-06	2.31576e-05
2_216207000_216207200_+	6.48161	19.9755	5.18673	26.0521	-0.667831	0.273017	1	1.22126	0.00913189	0.0228308	1.77591	2.84865e-05	0.000138456
12_76483400_76483600_-	6.57183	3.04371	5.49194	1.35573	1.001	0.27303	1	-1.54752	0.0116489	0.0279293	-2.57586	0.00037439	0.00125073
4_125321400_125321600_+	1.48601	10.1994	3.58771	9.11885	0.885116	0.273042	1	2.11974	0.00120151	0.00427585	1.23524	0.0253727	0.0466756
15_45179200_45179400_-	1.60313	9.08575	3.4591	7.42536	0.905346	0.273046	1	1.75279	0.00577448	0.0156183	0.772826	0.172443	0.239033
20_63944400_63944600_-	8.9103	1.5672	7.90678	0.673414	1.10659	0.273048	1	-2.89109	3.14246e-06	3.37631e-05	-3.91194	3.73789e-08	5.03335e-07
5_96775600_96775800_-	4.54826	9.81643	3.28634	10.6102	-0.804721	0.273049	1	0.778309	0.146799	0.223546	1.47491	0.00734085	0.0160903
11_2169600_2169800_-	43.8679	7.03479	59.0984	6.06963	0.616575	0.273057	1	-3.07103	3.35718e-12	5.54378e-10	-3.67687	4.29012e-22	7.40393e-19
16_3224200_3224400_-	5.82116	16.3271	2.11731	12.0859	-0.777578	0.273064	1	1.21574	0.0151866	0.0347861	1.98018	0.000291348	0.00100898
7_43631600_43631800_-	11.9303	38.2327	18.6258	39.3047	0.571661	0.273071	1	1.23379	0.00388499	0.0112615	0.690591	0.0448381	0.0759938
20_45948800_45949000_-	14.0921	2.51457	14.5678	1.44685	0.887922	0.273072	1	-2.85837	1.03627e-07	2.20145e-06	-3.71098	6.65392e-11	2.49361e-09
13_35208600_35208800_+	5.49093	7.41775	2.67975	6.53411	-0.817455	0.273074	1	0.0744465	0.888999	0.919031	0.941689	0.103248	0.154773
2_237762800_237763000_+	11.7172	34.0451	16.9384	33.9352	0.572016	0.272958	1	1.12849	0.00794167	0.0203438	0.56732	0.105732	0.157922
2_206292000_206292200_+	3.53648	11.5449	2.41868	16.2531	-0.773212	0.272952	1	1.18153	0.0260354	0.054249	2.0023	4.49296e-05	0.000203932
1_248918000_248918200_+	8.9583	16.0852	6.13885	14.6329	-0.665766	0.27295	1	0.42962	0.352641	0.452021	1.02666	0.0241647	0.0447576
16_53244200_53244400_+	6.73694	0.161256	6.39607	0	2.29496	0.272945	1	-5.37556	5.57882e-08	1.34045e-06	-7.33406	9.46226e-10	2.29675e-08
22_50730200_50730400_+	19.5562	19.3255	16.6448	26.6611	-0.568029	0.272837	1	-0.327875	0.436479	0.534721	0.187629	0.604493	0.675442
4_55540000_55540200_-	29.6318	7.49839	28.7132	5.22288	0.646349	0.272848	1	-2.22713	5.49846e-07	8.38635e-06	-2.96254	1.0096e-12	7.20386e-11
3_138812600_138812800_-	6.78494	0.634944	5.27503	1.25571	-1.21323	0.272849	1	-3.58975	9.81123e-06	8.43267e-05	-2.4714	0.00066557	0.00204658
9_134732000_134732200_+	22.1769	5.69433	13.1857	5.40512	-0.678353	0.27285	1	-2.33064	3.61394e-07	5.98285e-06	-1.69693	0.000174645	0.000651006
X_135020800_135021000_-	2.99314	8.87914	5.27503	8.11657	0.798068	0.272854	1	1.13844	0.0485035	0.09054	0.212544	0.683738	0.745317
17_58094200_58094400_+	4.66537	12.2	2.11731	13.7217	-0.798989	0.272861	1	1.07594	0.0430736	0.0821533	1.80642	0.000906046	0.00266532
19_45713200_45713400_-	15.8392	7.66469	10.0721	7.53428	-0.651589	0.272874	1	-1.53813	0.00114426	0.00410741	-0.97879	0.0327337	0.0580834
19_56440200_56440400_-	3.15825	22.5858	6.56883	29.5213	0.710258	0.272874	1	2.39073	6.33075e-06	5.93155e-05	1.74143	1.21906e-05	6.73528e-05
1_15666800_15667000_+	7.67961	30.5227	10.4618	32.9664	0.620665	0.272874	1	1.57709	0.000806748	0.00307723	0.916226	0.0138008	0.0276887
22_19952600_19952800_+	15.5934	13.9234	16.8617	10.9102	0.604574	0.272876	1	-0.546682	0.225026	0.315606	-1.17159	0.00302995	0.00751648
22_17957400_17957600_-	10.3156	4.32367	13.4909	4.25832	0.756606	0.272877	1	-1.50104	0.00545887	0.0149148	-2.33713	2.32828e-06	1.65058e-05
2_218652000_218652200_-	6.43361	2.04089	11.5866	1.82911	0.914717	0.272882	1	-2.00182	0.00145611	0.00500577	-2.91861	4.3973e-07	4.01625e-06
10_67888800_67889000_+	3.20625	19.2599	4.45153	14.6418	0.746454	0.272882	1	2.09504	5.76208e-05	0.000354835	1.28953	0.00580326	0.0131448
20_63687200_63687400_+	9.66097	2.07113	5.70502	2.50252	-0.8785	0.272886	1	-2.59921	9.73092e-06	8.37417e-05	-1.67871	0.00389362	0.00932503
1_52237800_52238000_+	7.52029	19.9654	3.84494	17.2642	-0.69885	0.273075	1	0.955811	0.0444063	0.0842359	1.7211	0.000183317	0.000678543
19_5238800_5239000_-	181.696	44.6275	165.227	57.4381	-0.503427	0.272892	1	-2.40929	2.8487e-10	1.92626e-08	-1.93723	2.0731e-10	6.46924e-09
3_122414400_122414600_-	3.53648	9.82147	8.99135	13.0949	0.698548	0.2729	1	0.905984	0.0978026	0.160638	0.185453	0.659093	0.723832
19_34685600_34685800_+	4.43115	28.5876	6.56883	29.0636	0.664368	0.272906	1	2.11961	2.23019e-05	0.000163978	1.44251	0.000328458	0.00111822
10_69171800_69172000_+	6.66783	21.2455	4.71259	25.0231	-0.692749	0.272909	1	1.17362	0.0118459	0.02832	1.80939	3.84514e-05	0.000178686
21_33807400_33807600_+	7.39739	3.66353	6.8299	1.92023	0.853602	0.272917	1	-1.32503	0.0188775	0.0416321	-2.14221	0.000317403	0.00108598
1_113704000_113704200_-	0.942675	5.06443	2.33422	5.66956	1.07575	0.272917	1	2.10056	0.00647448	0.0171836	0.984721	0.112617	0.166588
4_2253600_2253800_-	5.20871	6.82313	3.3708	8.281	-0.770664	0.272918	1	-0.0490848	0.926448	0.946685	0.732961	0.160849	0.225358
9_111903800_111904000_+	5.84227	1.58736	7.13127	1.1557	1.03972	0.27292	1	-2.09024	0.00228534	0.00726753	-3.09582	2.79701e-06	1.92912e-05
18_2926600_2926800_-	1.88535	5.41214	0.518289	5.00505	-1.15441	0.27292	1	1.03479	0.116454	0.185288	2.21812	0.00591023	0.0133511
16_30703600_30703800_+	13.2608	2.71615	12.0608	1.83801	0.867077	0.272921	1	-2.55635	3.34473e-06	3.55074e-05	-3.42665	2.52191e-09	5.23426e-08
19_11450000_11450200_+	44.0541	4.32871	68.6157	4.24942	0.683496	0.272925	1	-3.78723	6.62182e-16	6.7851e-13	-4.50062	7.46991e-29	9.66622e-25
11_94183800_94184000_+	14.5817	63.7464	10.9397	78.5365	-0.590053	0.272926	1	1.86318	1.39321e-05	0.000112031	2.38374	2.85883e-11	1.22044e-09
15_75210600_75210800_+	9.61875	3.1848	12.6674	5.97851	-0.718712	0.272928	1	-2.0859	0.00020165	0.000984744	-1.44445	0.00186386	0.00495368
4_84724400_84724600_-	6.92895	24.8837	9.72656	20.7313	0.65252	0.272933	1	1.471	0.00235349	0.00744662	0.830812	0.0424644	0.0725357
1_40076800_40077000_-	4.14893	5.98156	2.94081	5.07836	-0.895951	0.272944	1	0.144057	0.804056	0.854039	1.01237	0.124449	0.181372
19_51357600_51357800_-	12.1799	3.0185	14.2261	1.92913	0.837389	0.272893	1	-2.27132	5.52836e-05	0.00034318	-3.18834	4.07661e-09	7.82229e-08
17_47047400_47047600_-	1.43801	10.0029	1.29764	11.7837	-1.13083	0.273075	1	2.23537	0.000561945	0.00228265	3.17037	6.92232e-06	4.16122e-05
19_50377800_50378000_+	5.25671	1.10863	5.01397	2.12026	-1.01002	0.273075	1	-2.61546	0.000135135	0.000708981	-1.63963	0.0101273	0.0212127
9_86018200_86018400_+	10.3483	32.1805	6.17916	29.5836	-0.6254	0.273084	1	1.1722	0.0116229	0.0278779	1.77213	1.71402e-05	8.99668e-05
7_112822000_112822200_-	4.87849	17.4358	2.7239	14.7418	-0.787814	0.273219	1	1.47758	0.00286729	0.00875927	2.17743	3.544e-05	0.000166685
6_24412200_24412400_+	6.13028	24.4554	5.61672	14.9617	0.67892	0.273219	1	1.53434	0.00113537	0.00408077	0.962265	0.0287239	0.051944
12_51135200_51135400_-	9.28274	3.05379	9.81486	5.314	-0.757826	0.27322	1	-2.11874	0.000174341	0.000873428	-1.42549	0.00399913	0.00954436
14_74856600_74856800_+	5.1876	26.713	5.01397	13.6505	0.706174	0.273227	1	1.88549	9.35311e-05	0.00052562	1.1394	0.0135698	0.027289
1_77875800_77876000_+	26.08	76.4907	20.6663	96.7323	-0.536913	0.273229	1	0.967036	0.0167283	0.0376933	1.49563	8.1198e-06	4.76491e-05
16_2089600_2089800_-	64.2881	17.1082	59.7011	24.0586	-0.531153	0.273232	1	-2.27737	7.42137e-08	1.68219e-06	-1.80851	5.25329e-08	6.70362e-07
4_6862400_6862600_+	7.02495	46.3912	11.4983	45.3387	0.622048	0.273234	1	2.31972	3.90636e-07	6.36416e-06	1.67231	6.97603e-06	4.18772e-05
17_75977400_75977600_-	24.7111	7.36738	28.1028	5.79628	0.635086	0.273237	1	-2.1382	1.88832e-06	2.24553e-05	-2.83549	4.12707e-12	2.37698e-10
19_5101000_5101200_+	4.61737	5.12996	6.52852	3.94937	0.813501	0.27324	1	-0.449586	0.452901	0.550505	-1.12025	0.0430899	0.0734512
2_127862200_127862400_-	7.42429	32.0496	8.73413	48.9372	-0.626475	0.273243	1	1.48824	0.000861057	0.00324802	2.08219	4.1632e-08	5.51376e-07
8_27598200_27598400_-	13.7619	1.10863	15.5237	2.12026	-0.925388	0.273247	1	-3.91454	6.62187e-11	5.97071e-09	-3.09849	5.58419e-09	1.01885e-07
11_72097400_72097600_-	74.2064	35.9499	72.0153	51.0905	-0.515456	0.273249	1	-1.45566	0.000147701	0.000762187	-0.954474	0.00260307	0.00659765
4_75805200_75805400_+	8.51097	19.1592	5.87394	23.7962	-0.624934	0.273249	1	0.721629	0.112259	0.179838	1.33245	0.00150155	0.00411535
12_98699400_98699600_+	3.46737	10.7084	2.16146	8.55435	-0.852314	0.27326	1	1.085	0.0479389	0.0896658	1.87733	0.00199946	0.00526132
5_140870200_140870400_+	23.4651	19.0534	14.7002	18.2178	-0.574421	0.273214	1	-0.595008	0.14905	0.226309	-0.0489844	0.895605	0.920159
11_768000_768200_-	33.0838	8.42561	32.7712	12.9483	-0.575987	0.273262	1	-2.34329	4.33062e-08	1.09323e-06	-1.84516	2.12428e-07	2.17407e-06
13_57725800_57726000_+	5.46983	24.6116	4.96981	35.5642	-0.672745	0.273266	1	1.71672	0.000423334	0.00180757	2.35387	2.50396e-08	3.59808e-07
14_21261600_21261800_-	37.467	8.59695	21.699	7.59869	-0.60547	0.27327	1	-2.47462	9.31641e-09	3.21338e-07	-1.90423	1.03886e-06	8.31361e-06
2_11488400_11488600_+	4.94759	7.19604	7.26373	5.67846	0.757686	0.273272	1	0.112188	0.843232	0.884504	-0.658211	0.195859	0.266109
22_24063000_24063200_+	7.52029	3.12936	12.0166	2.49362	0.825684	0.273273	1	-1.75675	0.00304585	0.00920489	-2.52782	4.58956e-06	2.93782e-05
X_40680800_40681000_-	5.98627	23.891	8.68998	19.2667	0.684216	0.273276	1	1.60205	0.00172347	0.00575195	0.929656	0.0373715	0.0650202
7_105112600_105112800_+	8.60697	8.64735	9.76687	5.66956	0.682647	0.273277	1	0.517735	0.679492	0.753153	-1.19064	0.0778845	0.121766
15_72490800_72491000_+	7.06717	4.9435	11.6749	4.62278	0.745131	0.273281	1	-0.771683	0.157588	0.236764	-1.59391	0.000920353	0.00270139
2_165127600_165127800_-	4.36204	10.2901	2.85251	10.5746	-0.778048	0.273281	1	0.702067	0.176538	0.259633	1.50679	0.00464092	0.0108518
15_82844800_82845000_-	2.66291	9.41331	3.80463	6.75194	0.848439	0.273283	1	1.27577	0.0300106	0.0610208	0.376874	0.496021	0.575609
7_99451800_99452000_+	7.65851	2.53474	8.60168	1.43794	0.903527	0.273289	1	-1.90954	0.00101665	0.00372634	-2.79946	2.66214e-06	1.85026e-05
5_51394200_51394400_+	1.81624	8.87409	1.42625	10.7835	-0.945323	0.27329	1	1.63081	0.00805375	0.0205821	2.43881	7.29124e-05	0.0003085
8_26355400_26355600_+	7.44539	2.23742	10.9839	1.44685	0.940081	0.273297	1	-2.14546	0.000308458	0.00139523	-3.17302	1.74467e-07	1.83987e-06
19_44992800_44993000_+	143.004	20.7566	139.439	29.3192	-0.519604	0.273299	1	-3.1522	2.33756e-15	1.85297e-12	-2.68634	3.91434e-17	1.24977e-14
17_80564000_80564200_+	10.859	3.3511	13.057	8.61666	-0.707628	0.2733	1	-1.97181	0.00029866	0.00135871	-1.35096	0.00220351	0.00571768
20_4883600_4883800_-	24.4615	58.9389	13.3584	46.1545	-0.555759	0.273263	1	0.893555	0.0242855	0.0512397	1.39548	7.16542e-05	0.000303889
22_18094800_18095000_+	5.27782	6.81809	3.84878	8.01656	-0.811004	0.271651	1	0.0990299	0.858646	0.896135	0.788264	0.163552	0.22855
16_4362600_4362800_-	12.8192	1.42106	12.4466	2.89369	-0.855845	0.273211	1	-3.47155	4.78994e-09	1.87195e-07	-2.62104	2.35043e-07	2.36948e-06
16_28858800_28859000_+	11.8976	4.46981	13.965	3.28486	0.747185	0.27321	1	-1.77278	0.000647393	0.00256706	-2.59453	1.2878e-07	1.42655e-06
18_76361400_76361600_-	12.9152	42.7529	7.95094	43.4986	-0.596773	0.273088	1	1.31506	0.00168434	0.00564456	1.91813	2.72269e-07	2.684e-06
16_15701000_15701200_+	31.8051	16.7252	42.2482	13.5772	0.555726	0.273091	1	-1.26604	0.00172252	0.00574902	-1.85472	1.37349e-07	1.5056e-06
9_135704800_135705000_+	3.15825	5.58348	1.3821	6.35188	-0.902004	0.273092	1	0.26395	0.657432	0.734566	1.24135	0.0510343	0.0848912
9_133475400_133475600_-	40.8652	5.25089	39.2076	7.70761	-0.617276	0.273093	1	-3.37737	2.23273e-13	6.50509e-11	-2.75383	1.10594e-13	1.09319e-11
20_48947600_48947800_+	9.06962	0.942335	7.48064	1.73799	-1.03995	0.273103	1	-3.39843	1.8597e-06	2.21909e-05	-2.43521	0.000135925	0.000524926
6_158427400_158427600_+	7.63161	3.86007	10.4656	3.00261	0.833617	0.273104	1	-1.56759	0.00668699	0.0176487	-2.42879	1.78266e-05	9.30151e-05
16_69842000_69842200_+	12.5159	5.07955	10.5865	2.89369	0.747033	0.273104	1	-1.61419	0.00134361	0.00468615	-2.43626	2.2297e-06	1.59061e-05
12_79156400_79156600_+	15.9448	10.1188	16.3914	6.28746	0.669502	0.273108	1	-1.17853	0.0128088	0.0302042	-1.85526	4.34174e-05	0.000198102
15_65691400_65691600_-	6.48161	17.214	10.6748	18.2822	0.636515	0.27311	1	0.989323	0.0387684	0.0753364	0.362422	0.347012	0.429074
19_11363800_11364000_+	18.1719	4.57562	16.8137	7.05199	-0.661034	0.273115	1	-2.38062	1.25759e-06	1.62422e-05	-1.75591	3.88809e-05	0.000180383
22_27979400_27979600_-	3.7707	7.94184	2.50698	9.61893	-0.833092	0.273119	1	0.760678	0.188577	0.273812	1.50871	0.00657529	0.0146298
19_1415000_1415200_+	7.42429	5.55324	4.8412	6.06963	-0.751895	0.27312	1	-0.753928	0.164627	0.245371	-0.1101	0.832615	0.869829
12_279600_279800_-	10.0872	28.3407	5.83363	28.5101	-0.620139	0.27312	1	1.12333	0.0153749	0.0351418	1.63901	5.26011e-05	0.000233339
8_93718000_93718200_-	1.76824	7.48831	0.863815	9.75455	-1.00414	0.27313	1	1.34393	0.0374065	0.0731562	2.26343	0.000561479	0.00176862
2_201398200_201398400_-	5.53894	20.2577	6.48437	13.6861	0.685092	0.27321	1	1.45489	0.00240673	0.00758388	0.706692	0.10937	0.162533
19_33175000_33175200_-	16.467	2.72119	18.2879	5.80518	-0.715139	0.273131	1	-3.05211	2.0729e-08	6.10113e-07	-2.32116	1.06324e-07	1.21423e-06
17_44080800_44081000_-	14.3263	3.64337	10.1604	4.04049	-0.74461	0.273136	1	-2.28596	5.39677e-06	5.21509e-05	-1.57524	0.00145396	0.00400296
17_7577200_7577400_+	11.9514	6.294	8.51338	7.0897	-0.694075	0.273137	1	-1.3277	0.00859227	0.0217035	-0.591686	0.19965	0.270441
19_1094000_1094200_-	10.4654	2.50449	7.82232	3.16704	-0.821551	0.273143	1	-2.49882	1.61814e-05	0.00012643	-1.60817	0.00313598	0.00773945
6_111268000_111268200_+	5.82116	13.0617	4.27876	16.9799	-0.699086	0.273153	1	0.636019	0.202956	0.290529	1.31888	0.00374842	0.00902384
2_206788000_206788200_+	8.06363	17.0124	5.14258	15.7797	-0.669919	0.273155	1	0.605691	0.194608	0.280809	1.2539	0.00568102	0.0129088
14_21369600_21369800_-	8.29785	6.33432	11.4945	5.56955	0.694625	0.273157	1	-0.737589	0.146572	0.223271	-1.44562	0.00131783	0.00367956
1_113754200_113754400_-	12.9305	4.92334	7.35203	5.51403	-0.757476	0.273162	1	-1.47632	0.00378335	0.0110166	-0.82894	0.124673	0.181641
4_6883400_6883600_+	3.7707	14.1703	1.98869	12.7305	-0.849866	0.273181	1	1.37258	0.00791489	0.0202865	2.20959	0.00010187	0.000410396
12_27527200_27527400_+	13.3088	2.23742	8.51722	2.99371	-0.840636	0.273184	1	-2.93527	4.73864e-07	7.44007e-06	-2.05633	0.000169901	0.000635685
12_47661800_47662000_-	1.55512	7.27161	0.907966	9.34558	-1.18265	0.273194	1	1.92692	0.00512191	0.0141483	3.10874	1.74449e-05	9.1309e-05
17_17820400_17820600_-	10.7265	2.37852	9.33688	3.36707	-0.803953	0.273194	1	-2.49161	1.21347e-05	0.000100142	-1.78713	0.000589276	0.00184375
2_26364200_26364400_+	2.21557	6.98942	1.42625	9.25447	-0.96428	0.273199	1	1.15766	0.0600256	0.107774	2.06978	0.000888658	0.00262118
12_111456000_111456200_-	15.893	7.14564	12.4428	3.84045	0.691631	0.273201	1	-1.25135	0.0129214	0.0304222	-2.0991	1.99649e-05	0.00010239
14_39168000_39168200_-	10.0814	4.32871	11.1567	2.80257	0.79728	0.273202	1	-1.69804	0.00194451	0.00635915	-2.47265	4.93862e-06	3.12768e-05
19_3539800_3540000_-	24.3924	14.3114	26.235	23.6407	-0.549916	0.273132	1	-1.19332	0.0041068	0.0117918	-0.679865	0.0466425	0.0786107
3_131492800_131493000_-	6.90205	6.72236	8.82243	5.23179	0.746005	0.284728	1	-0.491274	0.362182	0.461691	-1.34236	0.0104974	0.0218803
5_180280400_180280600_-	9.02741	15.546	5.40364	13.5505	-0.655469	0.284733	1	0.319583	0.48104	0.57714	1.03297	0.0243517	0.0450493
13_114287400_114287600_+	10.2734	4.47989	15.351	3.47599	0.728701	0.284741	1	-1.7468	0.00105049	0.00382872	-2.50521	3.19755e-07	3.07245e-06
1_182599400_182599600_-	9.44785	7.8864	6.65713	9.03663	-0.663844	0.296101	1	-0.599804	0.255203	0.349252	0.129523	0.785445	0.831093
22_46093400_46093600_+	5.22982	16.3372	6.96235	11.4836	0.688841	0.296103	1	1.14365	0.0284672	0.0584222	0.404112	0.38959	0.472113
7_6678800_6679000_+	5.44293	10.5774	4.32291	15.5864	-0.697782	0.296107	1	0.122603	0.845136	0.886001	0.887059	0.0721197	0.114066
6_7247000_7247200_+	6.2685	9.79627	3.54356	10.2012	-0.706042	0.296109	1	0.275229	0.579617	0.667211	1.01033	0.0436228	0.074225
18_70324600_70324800_+	5.1876	23.7953	2.80836	21.7493	-0.679194	0.296113	1	1.60007	0.000705823	0.00275621	2.30602	1.07798e-06	8.58275e-06
2_179954200_179954400_-	4.64426	6.66691	1.55487	5.20508	-0.81457	0.296114	1	0.0685855	0.89942	0.926626	0.822325	0.196871	0.267269
1_179744200_179744400_+	9.11763	22.0517	15.1782	21.5115	0.577734	0.296116	1	0.828325	0.0695503	0.121571	0.200549	0.589721	0.662066
10_100222800_100223000_-	4.38315	13.1675	5.57641	10.3012	0.696964	0.296119	1	1.22002	0.017273	0.0387016	0.50008	0.283865	0.362951
14_22917000_22917200_-	11.4983	0.645025	8.77444	1.1557	-1.08909	0.296121	1	-4.55953	4.23431e-11	4.18818e-09	-3.36009	9.78919e-08	1.1328e-06
3_122880000_122880200_+	6.66783	21.2958	3.54356	23.7407	-0.665495	0.296123	1	1.35117	0.00466353	0.0130984	1.95993	1.02671e-05	5.81405e-05
3_129563200_129563400_-	8.08474	3.1848	10.3773	5.69627	-0.708466	0.296125	1	-1.80324	0.00138699	0.00480923	-1.22787	0.0114694	0.0236194
2_27201000_27201200_-	13.1705	2.69095	12.5349	4.82282	-0.70562	0.296126	1	-2.57274	2.57235e-06	2.87658e-05	-1.88904	4.35739e-05	0.00019871
11_111727600_111727800_+	7.11517	43.2871	10.5059	43.8876	0.594756	0.296128	1	2.28338	5.93011e-07	8.90952e-06	1.63138	6.92808e-06	4.16417e-05
3_129305600_129305800_+	4.76137	20.3384	7.7417	14.0684	0.670214	0.29613	1	1.60301	0.000987256	0.00363688	0.818764	0.072481	0.11454
14_76208000_76208200_+	1.43801	9.53928	2.67975	8.74548	0.877658	0.296135	1	2.08253	0.00118141	0.00421743	1.27717	0.0228902	0.0427253
10_17229200_17229400_+	82.3545	9.17141	62.1966	10.2101	-0.551924	0.296136	1	-3.53279	1.4672e-16	2.20428e-13	-3.01571	2.24691e-17	7.79011e-15
19_53577600_53577800_+	4.80938	17.2039	3.19803	17.8732	-0.706206	0.296145	1	1.39802	0.0046339	0.0130319	2.10237	1.14615e-05	6.38985e-05
22_41626800_41627000_+	13.8732	2.72119	19.027	2.32029	0.792659	0.296146	1	-2.67064	9.4099e-07	1.28888e-05	-3.5132	6.7995e-12	3.63715e-10
2_20338000_20338200_-	10.6516	3.03363	17.1189	2.79367	0.747538	0.296151	1	-2.28406	2.85561e-05	0.000200406	-3.00336	5.03884e-10	1.35514e-08
17_59051200_59051400_-	3.44047	5.97652	6.17916	7.21642	0.749567	0.296161	1	0.479153	0.4281	0.526649	-0.218305	0.658698	0.723501
5_62306200_62306400_+	15.6261	17.7129	14.3873	12.9305	0.553303	0.29617	1	-0.297505	0.508195	0.602412	-0.81715	0.0602552	0.0978228
19_3614400_3614600_-	17.1121	2.22734	22.1329	4.7317	-0.699265	0.296173	1	-3.26891	8.38075e-10	4.58248e-08	-2.69935	4.98291e-10	1.34265e-08
22_39382600_39382800_+	38.4328	46.7036	31.201	53.9197	-0.507737	0.296178	1	-0.0282489	0.943045	0.958915	0.432968	0.188544	0.257734
19_52270800_52271000_+	11.9668	5.60364	14.6158	4.54947	0.683472	0.296183	1	-1.52109	0.00262623	0.00814635	-2.28172	1.63825e-06	1.2234e-05
9_128523600_128523800_+	8.36696	12.6686	12.7518	12.3215	0.599595	0.296184	1	0.184487	0.691653	0.763291	-0.423289	0.281778	0.36068
10_101553600_101553800_+	6.3165	30.5781	3.15388	32.0929	-0.650581	0.296185	1	1.69912	0.000205571	0.0010004	2.28453	3.46412e-07	3.28682e-06
2_27063400_27063600_-	30.5745	9.14624	32.992	16.2599	-0.550355	0.296192	1	-2.20312	6.24182e-07	9.27691e-06	-1.72793	1.61996e-06	1.21212e-05
6_29606400_29606600_-	9.52275	1.09351	5.31534	1.14679	-1.0273	0.296193	1	-3.48963	1.07755e-07	2.26977e-06	-2.38502	0.000469049	0.00151739
20_45325800_45326000_-	5.16071	11.2778	1.94454	8.8544	-0.77363	0.296202	1	0.693388	0.176469	0.259553	1.53032	0.00729304	0.0159989
1_171536200_171536400_+	10.3483	14.261	11.2373	10.219	0.595394	0.296097	1	0.184224	0.696767	0.767572	-0.611925	0.138905	0.199063
5_14293000_14293200_+	23.0504	16.3775	21.4821	9.78336	0.5665	0.296097	1	-0.962856	0.026042	0.0542604	-1.48009	0.000160176	0.00060451
10_12137600_12137800_+	7.28028	0.79116	5.92193	0.191132	1.41593	0.296097	1	-3.41509	4.90414e-06	4.82709e-05	-4.80218	1.35364e-07	1.48726e-06
5_168506000_168506200_+	8.13274	24.3345	4.36322	22.705	-0.625464	0.296092	1	1.15519	0.0102681	0.0251699	1.76816	3.44347e-05	0.000162623
21_28882200_28882400_-	4.94759	9.83155	5.10227	5.47843	0.755452	0.295955	1	0.745063	0.172808	0.255193	-0.0322414	0.953779	0.965102
11_65427600_65427800_+	0.942675	8.48105	1.94454	9.53672	0.979852	0.295961	1	2.37459	0.000964555	0.00356771	1.50638	0.0105376	0.0219517
1_145755000_145755200_-	10.6459	4.82256	13.965	4.54057	0.6967	0.295964	1	-1.66036	0.00209236	0.00675383	-2.25749	3.88456e-06	2.55059e-05
X_111681200_111681400_+	13.5277	7.39255	8.73029	7.18972	-0.647847	0.295967	1	-1.31707	0.00638936	0.0169929	-0.601738	0.195638	0.265856
8_123249400_123249600_-	6.43361	33.7024	5.14258	46.1278	-0.637188	0.295979	1	2.02205	1.28544e-05	0.000104956	2.62864	4.72809e-11	1.87422e-09
5_112999800_113000000_+	8.17495	1.27997	9.59795	2.89369	-0.854297	0.295981	1	-3.08647	1.79597e-06	2.15786e-05	-2.17025	4.97121e-05	0.000222291
11_66316400_66316600_-	90.2836	17.9246	76.868	21.5026	-0.504585	0.295985	1	-2.69619	1.17755e-11	1.51741e-09	-2.24586	4.14258e-12	2.38497e-10
3_50353400_50353600_+	6.81184	2.07617	7.6534	3.27596	-0.810868	0.295985	1	-2.1761	0.00042436	0.00181129	-1.46852	0.00884418	0.0188757
12_56642800_56643000_-	4.76137	13.0516	7.13511	9.00993	0.711381	0.295997	1	1.02649	0.0507441	0.0939733	0.267288	0.610166	0.680488
5_151028800_151029000_+	12.1646	2.53474	8.90305	3.17594	-0.768365	0.296015	1	-2.62492	1.74175e-06	2.10713e-05	-1.87903	0.000320268	0.00109437
14_106415600_106415800_-	1.15579	5.08459	0.691052	6.91637	-1.0706	0.296017	1	1.17731	0.0966208	0.159048	2.46836	0.000742139	0.00224585
7_75026600_75026800_+	12.0954	27.4638	9.20827	26.9099	-0.584387	0.296021	1	0.803102	0.0641898	0.113868	1.32325	0.000978265	0.00284713
10_87343000_87343200_+	10.7476	7.7705	8.12754	8.58105	-0.639327	0.296028	1	-0.889117	0.0610705	0.109301	-0.295684	0.515453	0.593696
22_46658200_46658400_+	6.19939	2.98322	5.14258	4.33163	-0.782371	0.29603	1	-1.46318	0.0148555	0.0341503	-0.649065	0.241679	0.317349
22_36300800_36301000_-	41.0477	6.61651	49.8268	11.5837	-0.567339	0.296205	1	-2.98472	4.29991e-11	4.23235e-09	-2.47556	1.20823e-10	4.11122e-09
X_120530200_120530400_-	3.32336	10.8999	1.03658	8.57215	-0.868492	0.296031	1	1.25914	0.0233275	0.0495631	2.16729	0.000625238	0.00193988
10_5902400_5902600_+	9.44785	2.87237	7.08712	4.53167	-0.736138	0.296037	1	-2.05455	0.000235596	0.00111893	-1.30875	0.0103641	0.0216412
7_140917400_140917600_-	6.3165	6.37464	6.01023	7.88984	-0.70147	0.296038	1	-0.436281	0.407235	0.506494	0.190232	0.705886	0.764405
21_42996000_42996200_+	8.55318	2.38356	6.31161	2.87589	-0.804885	0.29604	1	-2.17095	0.000148834	0.00076685	-1.33154	0.019181	0.0367247
3_70970600_70970800_-	5.56583	12.4721	3.19803	10.5657	-0.710795	0.296049	1	0.762342	0.130158	0.202778	1.39169	0.00773635	0.0168276
16_2707200_2707400_+	5.0916	8.06781	2.98112	8.94552	-0.730783	0.29605	1	0.252011	0.640263	0.719727	0.986203	0.0582084	0.0949776
5_71657800_71658000_+	6.19939	9.33266	2.80836	7.97205	-0.72725	0.296057	1	0.225726	0.661573	0.738094	0.956451	0.0738352	0.116358
13_49560000_49560200_-	2.92403	12.326	1.94454	13.3861	-0.794196	0.296061	1	1.40007	0.01058	0.0257951	2.24464	4.37227e-05	0.000199289
2_96289200_96289400_-	10.8225	4.55042	9.89548	6.33408	-0.683614	0.296062	1	-1.67574	0.00168614	0.0056498	-0.969604	0.0370086	0.0644845
3_58322200_58322400_+	5.49093	23.3065	9.81486	25.4321	0.613342	0.296064	1	1.44387	0.00269775	0.00833032	0.775205	0.0481568	0.0807882
15_50369200_50369400_+	6.79073	7.24641	5.27119	9.3922	-0.690412	0.296066	1	-0.296182	0.581406	0.668824	0.444424	0.353351	0.435493
2_74374400_74374600_-	6.03427	2.54986	6.70129	4.1405	-0.780052	0.296076	1	-1.70586	0.00475789	0.0133131	-0.988018	0.0675901	0.107939
19_57472000_57472200_-	11.8765	51.2088	9.29657	55.8693	-0.571553	0.296081	1	1.61743	0.00011867	0.000637584	2.07912	3.33514e-08	4.5749e-07
11_69554600_69554800_-	25.5366	14.377	13.8326	5.48733	0.593591	0.296081	1	-1.21788	0.0037539	0.0109456	-1.80319	4.28586e-05	0.000195945
1_168243200_168243400_+	1.88535	5.4071	2.42252	8.50774	-0.990728	0.296084	1	0.917784	0.192195	0.277991	1.83454	0.00660032	0.0146776
10_68700000_68700200_+	0.990676	6.54598	0.907966	8.29881	-1.12632	0.296034	1	1.5484	0.031356	0.0632833	2.70752	0.000291798	0.0010103
2_108767200_108767400_+	1.65113	7.55884	1.08073	6.91637	-1.00711	0.295954	1	1.45289	0.0205878	0.0447101	2.56563	0.000351011	0.00118366
3_49359800_49360000_-	20.1591	28.4364	23.2942	22.9893	0.55806	0.296207	1	0.0469174	0.911973	0.936022	-0.474855	0.200641	0.271548
9_114652400_114652600_+	1.67223	7.66469	1.59902	5.59625	1.01393	0.29621	1	2.00819	0.00482015	0.0134577	0.948556	0.150004	0.21242
2_206274600_206274800_+	1.76824	7.31698	4.71259	8.281	0.806997	0.296372	1	1.30006	0.0352129	0.0696189	0.519529	0.314982	0.395749
X_16750800_16751000_+	8.6434	0.156216	10.337	0	2.1096	0.296373	1	-5.4428	2.17986e-09	9.88638e-08	-7.64484	1.66039e-11	7.73444e-10
19_18277600_18277800_-	11.4714	3.02354	7.60925	1.05568	0.885905	0.296374	1	-2.11521	0.000126932	0.000673477	-3.04368	3.81229e-06	2.51022e-05
20_34741600_34741800_-	15.5359	19.2247	10.8917	19.1934	-0.579287	0.296376	1	-0.0596041	0.891616	0.92095	0.496135	0.206932	0.27866
14_65102200_65102400_-	5.80005	5.35166	5.23088	6.53411	-0.734161	0.296382	1	-0.598378	0.276704	0.372643	0.151377	0.775163	0.822663
22_21666400_21666600_+	7.34939	0.317472	8.21584	1.06458	-1.26291	0.296383	1	-4.52417	2.61106e-07	4.62256e-06	-3.42385	8.46877e-07	6.9873e-06
6_87268200_87268400_+	12.8825	4.65627	15.0496	3.77604	0.723208	0.296385	1	-1.72571	0.00176134	0.00585763	-2.62235	2.03863e-07	2.0999e-06
8_18071200_18071400_-	9.82608	15.0169	5.66087	15.1796	-0.626707	0.296392	1	0.274331	0.549128	0.639968	0.93697	0.0312528	0.0558285
1_247206800_247207000_-	10.3636	4.79232	14.2702	4.04939	0.702757	0.296396	1	-1.37167	0.00922686	0.0230259	-2.11398	1.09432e-05	6.14135e-05
7_2645600_2645800_+	3.25425	5.37182	4.66844	10.6568	-0.754893	0.296398	1	0.15365	0.796065	0.847876	0.955443	0.0565372	0.0926521
10_68760600_68760800_+	17.7188	1.5924	18.8427	3.37597	-0.763969	0.296404	1	-3.7916	9.38217e-12	1.25898e-09	-3.02461	8.20246e-11	2.97315e-09
8_48024800_48025000_+	5.89027	2.24751	11.1567	1.92913	0.873017	0.296408	1	-2.02385	0.0018911	0.00621314	-2.83463	9.828e-07	7.92954e-06
7_103076600_103076800_+	8.60118	3.98604	12.2374	2.69366	0.74833	0.296411	1	-1.58783	0.0043728	0.0124212	-2.34687	7.97611e-06	4.6933e-05
19_49858800_49859000_-	9.59186	1.10359	5.53225	1.34683	-1.0137	0.296418	1	-3.45114	1.082e-07	2.27764e-06	-2.39592	0.000294071	0.00101704
17_43400400_43400600_+	8.79319	6.64675	6.8299	7.48087	-0.674679	0.296419	1	-0.796679	0.116813	0.185768	-0.111876	0.817649	0.857574
3_33868800_33869000_+	5.60805	25.3927	3.02527	27.1167	-0.69318	0.296421	1	1.80134	0.000160816	0.000817078	2.46398	7.04237e-08	8.57536e-07
19_13961000_13961200_+	19.2317	4.13218	25.9778	3.5671	0.675498	0.296433	1	-2.55678	1.42979e-07	2.84605e-06	-3.30359	2.99534e-14	3.60167e-12
16_85251200_85251400_+	2.78002	13.9638	2.46283	10.6458	0.807533	0.29644	1	1.57974	0.00658738	0.0174305	0.758359	0.175989	0.243169
9_93666000_93666200_+	9.40564	5.86063	6.09469	5.76958	-0.693408	0.296444	1	-0.984851	0.0564732	0.102538	-0.408547	0.417456	0.499788
15_41773200_41773400_+	0.942675	5.89591	3.33049	7.16091	1.02105	0.296444	1	2.01517	0.00827318	0.0210391	0.820429	0.192787	0.262612
17_60519400_60519600_-	22.5704	7.21116	21.4936	7.89874	-0.597291	0.296448	1	-2.14482	2.66769e-06	2.96196e-05	-1.58735	0.000126035	0.000492146
1_30947800_30948000_-	13.8521	0.957456	10.2007	1.53796	-0.954835	0.296451	1	-4.09762	6.73221e-11	6.05669e-09	-3.11899	8.19403e-08	9.74299e-07
7_138473000_138473200_+	11.7536	4.45973	14.3988	3.66712	0.706992	0.296457	1	-1.61314	0.00314872	0.00946145	-2.36859	1.0242e-06	8.21316e-06
13_111304200_111304400_+	14.2572	22.3541	10.1162	22.5138	-0.570413	0.296459	1	0.299675	0.480537	0.576668	0.839783	0.0293251	0.0528807
22_50722000_50722200_+	24.5095	13.3086	19.8389	16.3976	-0.541972	0.296462	1	-1.25864	0.00262828	0.00815152	-0.764114	0.0335622	0.0593375
16_27460800_27461000_-	81.8149	19.4011	86.1166	28.519	-0.495343	0.296463	1	-2.43828	1.00936e-09	5.32524e-08	-1.99188	1.74959e-10	5.61665e-09
5_32601600_32601800_+	9.52275	21.9661	8.3886	24.0408	-0.592514	0.296466	1	0.582002	0.207291	0.295527	1.16435	0.0044559	0.0104766
22_35185400_35185600_-	3.15825	12.8853	1.59902	13.8217	-0.825655	0.29647	1	1.43591	0.0102317	0.0250931	2.21224	0.000126848	0.000494849
7_132124000_132124200_-	3.39247	7.49335	6.52852	8.77219	0.741431	0.296472	1	0.833444	0.163763	0.244322	0.032769	0.94529	0.958706
1_173931800_173932000_-	1.93335	14.4525	1.81593	19.7091	-0.886857	0.296371	1	2.40325	4.49754e-05	0.000290078	2.9646	1.69186e-07	1.79304e-06
10_11463600_11463800_-	3.48847	9.78115	5.05812	7.52538	0.746904	0.296364	1	1.04922	0.057209	0.103627	0.241604	0.648569	0.714517
19_56153000_56153200_+	4.10092	5.56836	2.07315	6.71634	-0.795491	0.296351	1	0.0507874	0.930813	0.949912	0.93852	0.111253	0.164895
10_101924400_101924600_-	6.78494	1.7587	9.38487	1.06458	1.00774	0.296347	1	-2.43633	0.000464392	0.00195075	-3.47085	4.61279e-07	4.18289e-06
15_75357600_75357800_-	5.32582	3.48211	5.92193	2.01134	0.835387	0.296214	1	-0.926202	0.131034	0.203899	-1.74462	0.00395842	0.00945958
X_78009000_78009200_+	1.43801	14.3517	2.63559	15.0974	0.843682	0.296222	1	2.93766	3.05086e-06	3.29832e-05	1.99601	6.85064e-05	0.000292434
4_42065200_42065400_+	2.21557	6.7828	2.55113	11.2658	-0.886348	0.296229	1	1.1626	0.0623333	0.111147	2.04417	0.00042146	0.00138394
4_17625200_17625400_+	17.6977	75.1956	12.0166	80.6746	-0.534429	0.296233	1	1.60024	7.41534e-05	0.000435362	2.07941	4.66214e-09	8.75976e-08
4_133152400_133152600_+	11.4983	12.0841	3.3708	6.93418	-0.686025	0.296233	1	-0.282157	0.529148	0.621766	0.396845	0.452576	0.534069
2_127884200_127884400_-	5.77316	10.658	3.76047	12.6393	-0.699682	0.296236	1	0.455265	0.359954	0.459397	1.13385	0.0199174	0.0379211
17_59213400_59213600_+	5.70405	11.3433	5.14642	11.7303	-0.711631	0.296238	1	0.650135	0.21453	0.303724	1.25149	0.0161466	0.0316909
15_57232600_57232800_+	27.5776	47.9584	24.1139	29.5658	0.515383	0.296248	1	0.497516	0.21983	0.309721	-0.144773	0.667303	0.730976
7_107281200_107281400_-	4.9956	9.81643	1.42625	6.07853	-0.85417	0.296248	1	0.6494	0.223689	0.314066	1.45877	0.0291752	0.0526452
21_43755800_43756000_+	6.79073	10.4161	5.92193	12.3037	-0.658771	0.296251	1	0.215695	0.664816	0.740843	0.796221	0.0846264	0.130709
17_66543400_66543600_+	7.01916	5.14508	8.69382	2.60254	0.80388	0.296255	1	-0.971409	0.0919701	0.152728	-1.82707	0.00247386	0.00631412
4_17588800_17589000_+	4.14893	7.45303	4.62429	5.01395	0.746667	0.29626	1	0.377555	0.489498	0.585072	-0.428623	0.427872	0.509937
19_30554400_30554600_+	3.11025	9.32258	3.3708	6.80746	0.800005	0.296264	1	1.26412	0.0352215	0.0696321	0.627127	0.251488	0.32809
1_155547000_155547200_-	22.1864	7.05495	15.2223	7.53428	-0.623974	0.296272	1	-1.99739	1.64823e-05	0.000128336	-1.42383	0.00104776	0.00302137
6_111279800_111280000_+	6.43361	8.77332	5.79332	12.2749	-0.669789	0.296207	1	-0.0106192	0.982814	0.987686	0.495246	0.292603	0.372195
2_86098600_86098800_-	5.06471	6.03701	6.57267	4.1227	0.764355	0.296277	1	0.0465045	0.935806	0.953648	-0.718237	0.200096	0.27094
4_17804400_17804600_-	3.15825	7.45807	3.93324	5.2873	0.788204	0.296296	1	0.8318	0.150312	0.227849	0.033471	0.951763	0.963613
19_24064000_24064200_+	8.38807	11.8724	4.92951	9.81006	-0.686577	0.296297	1	0.21218	0.674523	0.748963	0.878795	0.0828295	0.128327
2_31938800_31939000_-	32.1987	9.116	32.9517	13.5128	-0.551734	0.296304	1	-2.13238	8.17635e-07	1.15225e-05	-1.62828	5.04944e-06	3.18658e-05
12_50540000_50540200_+	8.12695	1.74862	5.49194	0.482282	1.15183	0.296306	1	-2.44019	0.000109096	0.00059502	-3.65894	1.92307e-05	9.92057e-05
19_36346400_36346600_-	14.2514	1.42106	18.0787	2.99371	-0.815572	0.296308	1	-3.47344	1.60485e-08	4.94786e-07	-2.79451	4.32421e-08	5.69255e-07
7_45719800_45720000_+	2.28468	5.23073	3.58771	5.76958	0.878652	0.296308	1	1.12495	0.118566	0.188013	0.297704	0.59762	0.669243
12_124326200_124326400_-	125.571	35.6879	97.137	40.3472	-0.484948	0.296312	1	-2.16663	1.80558e-08	5.45182e-07	-1.73794	1.86644e-08	2.80704e-07
10_72094200_72094400_-	1.2249	6.19322	0.56244	5.2962	-1.46468	0.296313	1	2.12084	0.00558914	0.0152059	3.63848	0.000257118	0.000906779
22_46240400_46240600_+	4.31404	19.139	2.29007	18.2178	-0.728684	0.296318	1	1.73352	0.000593181	0.00238701	2.33579	3.43697e-06	2.29796e-05
1_246767400_246767600_+	7.04606	6.80801	5.05812	7.49867	-0.708012	0.296323	1	-0.44263	0.396961	0.496352	0.313671	0.537352	0.614047
2_75663600_75663800_-	3.83981	7.83099	5.23088	7.73431	0.752097	0.296324	1	0.663973	0.24769	0.34099	-0.169205	0.739013	0.792588
1_144440600_144440800_-	5.60805	4.73184	4.23461	7.21642	-0.742081	0.296329	1	-0.557321	0.348873	0.448188	0.236643	0.645707	0.712005
7_44011400_44011600_-	10.0334	2.40372	5.35949	2.78477	-0.814022	0.296332	1	-2.31075	9.32636e-05	0.000524386	-1.40288	0.0205458	0.0389491
2_231796000_231796200_+	9.45364	9.9172	10.719	6.64303	0.64146	0.296339	1	-0.306856	0.536398	0.628427	-1.03482	0.0236807	0.0439816
16_58610800_58611000_-	10.4116	1.92499	9.85901	3.08482	-0.806955	0.296277	1	-2.74973	5.08847e-06	4.97308e-05	-2.00624	0.000182086	0.000674616
12_6826200_6826400_+	12.1646	5.04931	7.4768	4.90503	-0.694882	0.296477	1	-1.67199	0.000867842	0.00326874	-0.970785	0.0503509	0.0839217
3_131468000_131468200_-	7.30717	18.4587	4.79705	19.5667	-0.654464	0.295953	1	0.927172	0.0471513	0.088462	1.66183	0.000200439	0.000732459
15_40623600_40623800_+	5.25671	9.96761	6.87021	8.74548	0.66776	0.295946	1	0.464116	0.357902	0.457324	-0.130985	0.771949	0.820006
12_110380000_110380200_-	27.9653	3.51739	28.0145	1.92023	0.735253	0.295611	1	-3.35257	4.02638e-12	6.3902e-10	-4.10452	4.04993e-18	1.82192e-15
19_57211800_57212000_+	8.18074	38.1671	5.23088	30.7304	-0.631779	0.295615	1	1.76633	7.73145e-05	0.000450531	2.32027	1.37107e-07	1.50348e-06
5_80630000_80630200_-	7.18428	1.60752	11.5463	1.35573	0.980993	0.295618	1	-2.57959	0.000225789	0.00108053	-3.62577	9.27522e-09	1.55977e-07
18_33852800_33853000_-	1.60313	7.59413	3.06942	6.4608	0.880792	0.295619	1	1.66637	0.0100004	0.0246309	0.724319	0.216582	0.289508
10_130178200_130178400_+	6.2416	0.806281	7.34819	0.382265	1.29314	0.295622	1	-3.04821	7.28588e-05	0.000429173	-4.39067	5.00319e-08	6.43373e-07
2_20345400_20345600_-	11.5674	2.54986	8.12754	3.07592	-0.774517	0.295628	1	-2.4859	9.22471e-06	8.02055e-05	-1.70655	0.00144716	0.003987
19_35878800_35879000_+	88.3387	19.396	80.162	24.5053	-0.50025	0.295634	1	-2.5528	1.89043e-10	1.38451e-08	-2.10511	3.8348e-11	1.56642e-09
6_153007400_153007600_-	1.39001	5.09971	0.735203	6.08743	-1.26771	0.295641	1	1.47437	0.0530575	0.0974634	2.6692	0.00200465	0.00527336
12_7210600_7210800_+	9.35764	21.2101	3.93324	13.8327	-0.657006	0.295643	1	0.800611	0.0735848	0.127263	1.46037	0.0021808	0.00566706
6_33432000_33432200_+	9.0063	2.05097	11.149	1.44685	0.895015	0.295645	1	-2.53242	1.38091e-05	0.000111235	-3.39975	9.83796e-09	1.63991e-07
2_165680200_165680400_+	7.21117	29.4191	5.14258	37.618	-0.620769	0.295645	1	1.61996	0.000372946	0.00162988	2.16668	6.23679e-08	7.73999e-07
15_64166200_64166800_-	13.1104	61.5862	10.3869	73.1972	-0.498321	0.295652	1	1.85206	1.22268e-06	1.58798e-05	2.28406	1.91175e-12	1.23674e-10
19_57296000_57296200_+	53.55	87.3151	63.047	144.443	-0.48575	0.295656	1	-0.0916151	0.824918	0.870371	0.294906	0.412264	0.494668
X_3607600_3607800_-	5.0916	18.5545	4.06185	25.3075	-0.665836	0.295658	1	1.374	0.00452162	0.0127739	2.06186	1.93899e-06	1.41365e-05
8_86474200_86474400_-	3.48847	7.92672	1.59902	6.92527	-0.85284	0.295664	1	0.720286	0.19715	0.283793	1.60041	0.0107845	0.0223961
2_202467800_202468000_+	18.9379	20.6156	12.1491	23.4852	-0.558534	0.295665	1	-0.188449	0.656531	0.733807	0.31976	0.394066	0.476618
1_219210400_219210600_+	1.43801	5.54316	0.691052	7.30754	-1.06547	0.295668	1	1.47698	0.0321668	0.064615	2.52762	0.000356418	0.00119916
11_126277400_126277600_+	7.04606	6.17306	7.82232	4.7228	0.701424	0.295672	1	-0.53337	0.315217	0.413484	-1.24698	0.0116518	0.0239423
9_86027200_86027400_+	3.60559	13.742	2.89666	17.4444	-0.778309	0.295674	1	1.54869	0.00486504	0.0135611	2.31383	7.64375e-06	4.5271e-05
1_92511600_92511800_-	3.93581	9.67029	3.4591	13.5395	-0.760673	0.295675	1	0.816281	0.141738	0.217308	1.49191	0.00592755	0.0133852
5_78477200_78477400_+	2.09846	15.7577	4.23461	18.7001	0.725106	0.295681	1	2.25946	7.85828e-05	0.00045648	1.42947	0.00144278	0.00397665
4_183906200_183906400_+	9.77808	18.1261	6.74544	19.8181	-0.621634	0.295681	1	0.527058	0.238973	0.331271	1.07504	0.0132527	0.0267416
3_33545600_33545800_-	17.9261	3.3763	12.8401	1.54686	0.818073	0.295687	1	-2.80668	6.00216e-08	1.42291e-06	-3.70037	2.35375e-10	7.18647e-09
7_4997200_4997400_+	15.1788	20.1821	12.8804	23.9785	-0.560422	0.295687	1	-0.00870007	0.983537	0.988202	0.524908	0.161635	0.226286
3_169799600_169799800_-	6.90205	3.83991	9.20827	3.17594	0.760896	0.295696	1	-1.19314	0.0468014	0.0879287	-1.92809	0.00026759	0.000938012
2_95223800_95224000_+	1.2729	5.26601	0.345526	5.02285	-1.23506	0.2957	1	1.24936	0.108773	0.175257	2.4845	0.00565624	0.0128604
10_70224800_70225000_-	9.04852	3.47707	16.6044	3.46709	0.728291	0.295701	1	-1.70782	0.00230745	0.00732598	-2.48475	3.19723e-07	3.07235e-06
12_341600_341800_-	12.5792	1.59744	10.9839	2.51143	-0.85152	0.295703	1	-3.24587	3.50341e-08	9.26647e-07	-2.50582	5.14129e-06	3.23521e-05
12_132509600_132509800_+	14.4223	7.00959	14.1781	4.43165	0.643457	0.295703	1	-1.48576	0.00125701	0.00443713	-2.11986	2.82092e-06	1.94264e-05
9_128467400_128467600_+	5.93827	1.42106	8.9472	1.05568	0.999254	0.295604	1	-2.3622	0.000389737	0.00168913	-3.32137	1.63533e-07	1.74194e-06
9_112039800_112040000_-	2.66291	6.02189	1.81593	7.73431	-0.917674	0.2956	1	0.768019	0.210919	0.299654	1.59168	0.0165185	0.032311
1_109600600_109600800_+	2.99314	8.78844	3.63186	16.7332	-0.778885	0.295598	1	0.873938	0.135215	0.209145	1.53289	0.00239849	0.00614876
3_48644800_48645000_-	10.9339	5.23073	8.3003	6.36078	-0.672865	0.295591	1	-1.37331	0.00811991	0.0207201	-0.77026	0.102118	0.153332
12_68843000_68843200_+	28.9829	84.1906	38.9945	83.0237	0.49506	0.29547	1	1.141	0.00290864	0.00886355	0.589186	0.0547005	0.090082
19_49659600_49659800_-	21.2822	4.25815	14.1339	4.42275	-0.6721	0.29547	1	-2.69945	1.3444e-08	4.30236e-07	-2.02275	7.68828e-06	4.54967e-05
2_202424600_202424800_+	9.23474	4.31863	7.52479	5.21398	-0.730812	0.295472	1	-1.44688	0.00615816	0.0164805	-0.843103	0.10701	0.159561
12_24939000_24939200_-	18.5117	5.62884	17.8138	4.25832	0.673437	0.295477	1	-2.09043	2.08121e-05	0.000155086	-2.85201	3.82971e-09	7.42889e-08
7_148751800_148752000_+	5.39493	3.01346	8.86274	2.98481	0.804219	0.29548	1	-1.03576	0.0892145	0.149014	-1.89903	0.000394982	0.0013089
16_75376000_75376200_-	9.33074	1.60248	6.09469	2.02024	-0.890617	0.295488	1	-2.98775	1.54525e-06	1.91414e-05	-2.0187	0.000848138	0.00251882
1_84235200_84235400_+	11.7114	57.7246	8.73413	60.2454	-0.574356	0.29549	1	1.68654	6.68746e-05	0.000400218	2.16831	1.31638e-08	2.09425e-07
3_183949800_183950000_-	12.2068	14.0847	15.3471	11.557	0.581528	0.295493	1	-0.118221	0.796518	0.848215	-0.756341	0.0521206	0.0864228
19_34382200_34382400_+	4.66537	11.686	6.8299	10.9569	0.688622	0.295494	1	1.06467	0.0508577	0.0941455	0.378697	0.403676	0.486132
18_21798000_21798200_+	4.43115	26.8994	5.05428	23.105	0.652671	0.295505	1	2.27129	5.2609e-06	5.10859e-05	1.52127	0.000243188	0.000864294
8_18575000_18575200_-	2.26358	9.17645	4.27876	8.94552	0.768557	0.295506	1	1.40111	0.0227926	0.0486312	0.667331	0.184605	0.253206
19_12699400_12699600_-	11.3121	8.07789	8.73413	8.57215	-0.63928	0.295506	1	-0.850296	0.0744765	0.12852	-0.262675	0.564737	0.639206
17_67075000_67075200_-	5.32582	16.2213	3.28634	14.4774	-0.73194	0.295509	1	1.12685	0.0232998	0.0495152	1.82527	0.00041187	0.00135688
11_62528600_62528800_-	5.0436	24.6569	3.71632	29.4412	-0.708475	0.29551	1	1.80731	0.000585848	0.00236265	2.66498	6.37063e-09	1.13762e-07
15_50359800_50360000_+	20.6006	7.26657	18.2361	9.88338	-0.590294	0.29571	1	-1.89144	2.84853e-05	0.000200007	-1.27105	0.00100614	0.00291685
7_151495600_151495800_-	9.49585	5.55828	8.60168	3.47599	0.715548	0.295513	1	-1.07669	0.0327568	0.0656108	-1.86874	0.000312706	0.00107197
19_56439400_56439600_-	9.59186	30.0742	5.96224	33.1062	-0.597418	0.295523	1	1.25697	0.00410053	0.0117765	1.85562	2.1845e-06	1.56349e-05
19_18147400_18147600_+	9.99698	6.83321	11.84	5.40512	0.647993	0.295528	1	-0.99753	0.0459128	0.0865752	-1.67833	0.000408979	0.00134875
2_44318800_44319000_-	3.60559	12.8904	2.89666	16.9888	-0.770283	0.295531	1	1.41772	0.00786596	0.0201817	2.05938	5.01481e-05	0.000223984
10_46809200_46809400_+	14.1343	10.406	20.1518	9.08114	0.595369	0.295533	1	-0.940607	0.0441491	0.0838314	-1.55188	0.000100339	0.000405146
5_139411800_139412000_-	12.2759	32.4728	7.64956	34.0619	-0.581454	0.295539	1	1.08849	0.0116128	0.027858	1.65632	1.51453e-05	8.09908e-05
16_57192600_57192800_+	5.11271	2.39868	9.68625	2.32029	0.866459	0.295541	1	-1.53206	0.0233808	0.0496556	-2.49591	1.47311e-05	7.91054e-05
1_184514000_184514200_+	4.68648	5.60868	3.4591	7.88984	-0.818657	0.295544	1	0.0864492	0.888041	0.91832	0.933266	0.11384	0.168121
22_37962000_37962200_+	6.00738	1.92499	7.04681	1.25571	0.969192	0.29555	1	-2.12367	0.00256146	0.00797912	-3.03872	6.10672e-06	3.74356e-05
19_7908600_7908800_+	5.93827	2.07617	6.65713	1.25571	0.951861	0.295551	1	-1.99005	0.00154086	0.00524415	-2.92264	1.24299e-05	6.84894e-05
11_123073200_123073400_-	8.55318	24.1531	3.3708	18.2	-0.657371	0.295552	1	1.17551	0.00962503	0.023855	1.79824	9.69683e-05	0.000393402
19_7116200_7116400_-	16.4248	51.4053	13.4909	56.2714	-0.542579	0.295569	1	1.23265	0.00231189	0.00733729	1.69574	1.52271e-06	1.15011e-05
X_13709000_13709200_+	1.3209	8.78841	2.33422	5.65176	0.944471	0.295579	1	2.08306	0.0017896	0.00593577	1.23338	0.0522679	0.0866327
3_141525200_141525400_+	7.30139	3.83991	6.01023	2.02914	0.853879	0.295581	1	-1.24123	0.0417036	0.080012	-2.10897	0.000974811	0.00283834
20_63909600_63909800_+	2.21557	5.23073	4.106	5.38731	0.828542	0.295587	1	0.859345	0.180857	0.264784	-0.028446	0.958528	0.968674
17_68267400_68267600_-	2.4498	5.92112	1.25349	9.09894	-0.991808	0.295522	1	0.894295	0.17324	0.255701	1.75483	0.00913615	0.0194117
12_49508800_49509000_+	32.0605	10.8192	21.8315	12.2482	-0.552535	0.295947	1	-1.813	1.67891e-05	0.000130258	-1.31403	0.000399868	0.00132279
19_33205400_33205600_+	37.5957	6.18314	40.3363	10.1635	-0.572074	0.295721	1	-2.99321	2.60041e-11	2.84689e-09	-2.53618	1.37129e-10	4.57861e-09
2_130171200_130171400_-	7.91384	1.29005	8.86658	0.482282	1.19679	0.295724	1	-3.147	3.65219e-05	0.000244879	-4.3211	8.88548e-08	1.0431e-06
22_25696000_25696200_+	17.1275	1.74358	13.1415	0.573397	0.999993	0.295856	1	-3.54538	2.15698e-10	1.53652e-08	-4.55066	1.96233e-12	1.26481e-10
2_20335000_20335200_-	23.2789	9.73078	27.5365	7.69871	0.570944	0.295859	1	-1.64458	0.000155105	0.000793056	-2.2233	6.4237e-09	1.14556e-07
19_44983200_44983400_+	7.44539	6.50566	4.58398	5.47843	-0.750524	0.295859	1	-0.494923	0.342902	0.442167	0.232438	0.683063	0.744734
1_26853600_26853800_+	12.1377	25.2617	7.08712	23.2228	-0.588231	0.295861	1	0.682256	0.119942	0.18979	1.20972	0.00282318	0.00707455
17_38765800_38766200_-	46.0787	129.183	32.3355	130.965	-0.481688	0.295862	1	1.10777	0.00245933	0.0077178	1.52873	4.96801e-07	4.45174e-06
5_134363400_134363600_-	7.06717	3.68369	10.3773	3.38487	0.768522	0.295868	1	-1.33545	0.019227	0.0422695	-2.19138	3.30073e-05	0.000156901
5_168577000_168577200_-	6.61983	3.33598	6.26746	2.12026	0.829554	0.295868	1	-1.25577	0.0320455	0.0644193	-2.06916	0.000553059	0.00174601
12_48926200_48926400_-	8.36696	6.98438	5.31534	8.10767	-0.671229	0.295871	1	-0.618354	0.22153	0.311623	-0.0556288	0.908417	0.930267
20_47345600_47345800_-	12.4141	9.54432	12.5388	6.55191	0.626997	0.295873	1	-0.60556	0.206234	0.294329	-1.27199	0.0039757	0.00949505
6_52406600_52406800_+	12.8941	54.6506	23.037	65.5971	0.517926	0.295874	1	1.35663	0.00176543	0.00586924	0.862487	0.0228595	0.0426741
16_53317800_53318000_+	7.44539	0.645025	10.2045	1.73799	-1.02015	0.295876	1	-3.96862	7.63247e-08	1.72001e-06	-2.94032	7.94557e-07	6.62156e-06
19_11833400_11833600_+	2.42869	17.0427	4.106	14.9418	0.72809	0.295876	1	2.06256	0.000123785	0.000659926	1.27642	0.00685421	0.0151627
19_19402400_19402600_+	28.1938	13.7269	32.9075	11.4836	0.548343	0.295876	1	-1.26302	0.00256449	0.00798683	-1.87058	2.74147e-07	2.69864e-06
5_71566000_71566200_+	1.2729	9.21677	3.76047	13.8773	0.842767	0.295881	1	2.3369	0.000439687	0.00186401	1.36845	0.00484418	0.0112576
8_89926200_89926400_+	4.50026	24.2992	9.77071	34.6866	0.62747	0.295888	1	1.85488	0.000168597	0.000849614	1.20339	0.00134261	0.00373872
5_10436600_10436800_+	28.3071	100.941	25.6284	131.983	-0.503265	0.295899	1	1.42312	0.000240757	0.00113902	1.88283	6.48561e-09	1.15459e-07
10_91513800_91514000_+	2.00246	6.79793	3.67601	6.4786	0.909838	0.295905	1	1.58239	0.0170429	0.0382824	0.545342	0.383395	0.465843
12_49129600_49129800_-	58.6531	27.62	56.0328	18.0199	0.511274	0.295908	1	-1.54204	0.000490304	0.00204028	-2.08052	3.64776e-06	2.41766e-05
22_30579800_30580000_-	10.8437	1.4261	8.8589	2.21138	-0.86438	0.295911	1	-3.21676	1.54671e-07	3.0314e-06	-2.394	1.49094e-05	7.99235e-05
19_18725400_18725600_+	4.89959	7.99728	6.22715	5.2962	0.755425	0.295913	1	0.424353	0.450758	0.548467	-0.424386	0.433506	0.515462
15_60492400_60492600_-	0.990676	6.04709	2.07315	6.83416	0.907637	0.295921	1	1.67733	0.0168824	0.0379783	0.863048	0.142515	0.203405
1_28744600_28744800_+	8.57429	4.0062	8.08339	2.80257	0.770905	0.295928	1	-1.34276	0.0295012	0.0601632	-2.25953	6.05859e-05	0.000263343
22_50407200_50407400_+	8.31896	3.32086	6.00639	4.41385	-0.742947	0.295932	1	-1.65807	0.00256031	0.00797622	-0.866197	0.0948892	0.144042
10_43128400_43128600_+	9.94319	32.871	11.4139	55.6823	-0.576388	0.295936	1	1.40479	0.00136328	0.00474188	1.94095	5.63892e-08	7.11075e-07
6_34422400_34422600_-	8.88341	1.92499	10.5942	3.37597	-0.793892	0.295939	1	-2.71874	8.99949e-06	7.8648e-05	-1.95742	0.000194975	0.000715181
19_36891000_36891200_-	2.61491	13.3993	2.67975	10.3369	0.83049	0.295942	1	2.10308	0.000306375	0.00138747	1.12008	0.0379236	0.0658352
16_2447200_2447400_+	6.95005	0.161256	8.3886	0	2.11239	0.295944	1	-5.49818	2.76157e-08	7.65441e-07	-7.43217	9.80423e-11	3.45941e-09
5_177048800_177049000_+	12.7712	1.74862	16.2109	1.35573	0.917386	0.295944	1	-3.16776	5.57272e-08	1.33928e-06	-4.16171	2.62008e-13	2.27861e-11
13_107469600_107469800_-	4.17003	5.28617	3.89293	6.4786	-0.842003	0.295945	1	-0.249676	0.67465	0.749072	0.523924	0.394082	0.476629
11_46383400_46383600_+	33.5581	5.22569	32.5869	7.78982	-0.59149	0.295848	1	-3.03785	1.65613e-11	1.99697e-09	-2.46385	4.92336e-11	1.93801e-09
22_25361000_25361200_-	3.27536	6.66187	1.25349	5.2873	-0.937173	0.295844	1	0.686277	0.247573	0.34086	1.65681	0.0186307	0.0358291
19_57846600_57846800_+	21.0575	9.5544	22.6588	7.33424	0.591024	0.295843	1	-1.35006	0.00304259	0.00919648	-1.98235	9.0501e-07	7.39332e-06
14_100239400_100239600_-	7.35518	3.36118	9.81486	2.22918	0.810566	0.295838	1	-1.90705	0.00125074	0.0044192	-2.7191	8.64943e-06	5.02777e-05
16_84181000_84181200_-	12.4948	2.70103	11.0204	1.24681	0.851477	0.295729	1	-2.46212	1.13119e-05	9.45901e-05	-3.41055	7.23616e-09	1.26628e-07
13_31152800_31153000_-	2.99314	9.31754	5.53225	10.4835	0.733983	0.29573	1	1.70526	0.00680239	0.0179011	0.542135	0.246639	0.322744
17_50725800_50726000_+	5.16071	3.94068	7.00266	3.07592	0.789475	0.295732	1	-0.708023	0.240227	0.332657	-1.47604	0.00778765	0.0169238
14_45119400_45119600_-	22.7508	4.80744	23.8643	3.85825	0.664848	0.295735	1	-2.47361	6.70351e-07	9.82939e-06	-3.17288	5.33449e-12	2.95592e-10
6_32163000_32163200_+	10.9877	8.20891	9.5941	10.5746	-0.62154	0.295749	1	-0.710145	0.151143	0.228877	-0.219539	0.607311	0.677958
2_61383200_61383400_-	2.5938	8.23915	1.59902	8.57215	-0.85838	0.29575	1	1.02752	0.0780135	0.133507	1.88113	0.00220256	0.00571556
2_241266800_241267000_-	25.9053	10.8444	17.8061	10.6301	-0.584965	0.29575	1	-1.76707	8.12129e-05	0.000468746	-1.12169	0.00549734	0.0125482
1_155308800_155309000_+	6.4605	4.24303	6.61298	6.33408	-0.725993	0.295751	1	-0.962421	0.101415	0.165495	-0.306689	0.544855	0.621025
8_13467600_13467800_-	13.7292	2.73631	12.414	3.76714	-0.781906	0.295754	1	-2.64492	6.50848e-06	6.06345e-05	-1.94137	0.000326906	0.00111371
2_219373400_219373600_-	3.20625	7.44799	6.65713	8.19879	0.718904	0.29576	1	0.629578	0.271878	0.367403	-0.126094	0.793273	0.837554
7_149869400_149869600_-	4.61737	6.33936	2.37837	5.17838	-0.868071	0.295761	1	0.253247	0.659873	0.736652	1.14492	0.0872099	0.134084
17_46091800_46092000_-	16.2328	13.8226	13.8805	15.653	-0.573798	0.295763	1	-0.523327	0.243615	0.336446	0.0285658	0.94428	0.957914
7_77719800_77720000_+	5.79427	2.71615	5.79332	1.73799	0.907868	0.295764	1	-1.28084	0.0666723	0.117426	-2.28441	0.000486497	0.00156514
19_35940600_35940800_+	35.1401	11.9178	29.4004	13.595	-0.540006	0.295764	1	-1.9307	3.74309e-06	3.88607e-05	-1.47482	3.74279e-05	0.000174661
14_88479000_88479200_-	2.5458	5.08459	3.63186	10.6191	-0.818958	0.295722	1	0.4151	0.496262	0.591359	1.14469	0.0317026	0.0565092
3_49015200_49015400_+	22.1826	18.9122	30.4332	17.1909	0.540715	0.295771	1	-0.634805	0.135732	0.209789	-1.19494	0.000909864	0.00267496
X_24078400_24078600_+	4.36204	19.386	6.91436	18.7912	0.63134	0.29579	1	1.61874	0.00103695	0.00378794	0.871718	0.0361359	0.0631817
9_99222200_99222400_+	11.1739	7.86119	7.4768	7.85423	-0.662473	0.295791	1	-0.945321	0.0586312	0.10573	-0.219711	0.640647	0.707609
9_77721200_77721600_-	31.0065	117.863	21.7893	125.712	-0.489631	0.295792	1	1.56363	2.91301e-05	0.000203672	1.99662	1.58761e-10	5.18019e-09
5_179732800_179733000_+	33.27	31.0568	27.669	37.1446	-0.505716	0.295798	1	-0.488508	0.20795	0.296272	-0.0314653	0.922113	0.940938
2_218629400_218629600_+	5.40072	0.7962	6.05054	1.62908	-1.00872	0.295806	1	-3.00136	0.000112457	0.000610023	-2.12138	0.00104586	0.0030166
8_11128400_11128600_-	12.105	12.9811	13.6233	10.1546	0.625664	0.295812	1	-0.121633	0.803423	0.853525	-0.864733	0.0443792	0.0753277
12_93475200_93475400_+	8.00984	0.79116	8.08339	2.02914	-0.973025	0.295816	1	-3.57901	8.64499e-07	1.20474e-05	-2.57633	1.43753e-05	7.74864e-05
22_29290000_29290200_+	26.7309	25.045	25.5401	35.1998	-0.516623	0.295817	1	-0.409126	0.318045	0.416413	0.0405688	0.902633	0.925689
15_75551400_75551600_-	13.2186	3.49723	13.5312	2.32029	0.763189	0.295819	1	-2.26057	9.33979e-06	8.10075e-05	-3.0788	4.28643e-09	8.16119e-08
16_2764200_2764400_+	75.6829	34.6699	62.9087	38.3155	-0.517478	0.295824	1	-1.70878	3.7294e-05	0.000249046	-1.18608	0.000392953	0.0013033
19_56148400_56148600_+	10.4865	11.9077	6.135	13.395	-0.612496	0.295828	1	-0.174949	0.704444	0.774023	0.412602	0.336642	0.418368
3_185598800_185599000_+	2.75891	7.79571	1.81593	7.15201	-0.874305	0.295828	1	0.810688	0.159693	0.239351	1.50626	0.0242992	0.0449681
12_32714600_32714800_+	9.51696	1.90987	15.134	1.93803	0.878823	0.295829	1	-2.6659	1.40359e-05	0.000112692	-3.55301	1.47651e-10	4.87472e-09
14_105902000_105902200_+	0.660451	5.7397	2.33422	6.73414	1.00605	0.295837	1	2.02331	0.014377	0.0332352	1.10703	0.0715769	0.113343
3_127669000_127669200_+	21.8946	4.91326	24.0812	7.90764	-0.604348	0.295783	1	-2.51126	7.89464e-08	1.7666e-06	-1.9829	3.86502e-07	3.60552e-06
X_71247800_71248000_-	16.3077	6.9239	17.0344	4.23162	0.648081	0.295467	1	-1.6614	0.00050361	0.00208498	-2.27102	1.21886e-06	9.5252e-06
1_232465200_232465400_-	2.94513	8.12326	3.32665	7.51647	0.778867	0.296479	1	1.26554	0.0405419	0.0781746	0.35173	0.505081	0.584055
9_97009600_97009800_-	9.23474	4.0062	7.73786	2.42031	0.788378	0.296486	1	-1.63109	0.00304064	0.00919152	-2.47602	2.58395e-05	0.0001275
19_39173000_39173200_-	9.85297	2.69095	11.458	4.43165	-0.725671	0.297278	1	-2.30678	3.51862e-05	0.000237538	-1.62405	0.00102734	0.00297005
20_35631000_35631200_-	10.3483	3.94572	12.7077	2.68476	0.734482	0.29728	1	-1.76371	0.000796647	0.00304494	-2.49339	8.13096e-07	6.75342e-06
17_76552600_76552800_+	35.0478	7.07511	21.2326	6.96978	-0.617083	0.297281	1	-2.92885	7.40257e-10	4.15071e-08	-2.27515	1.06908e-07	1.21994e-06
1_35602200_35602400_-	40.5772	11.9531	49.5849	9.92788	0.541248	0.29729	1	-2.13803	2.53628e-07	4.51732e-06	-2.74102	1.03266e-14	1.45156e-12
19_10678600_10678800_+	58.0523	29.2225	65.1374	23.4318	0.496517	0.29729	1	-1.34835	0.000471092	0.00197335	-1.91851	4.09494e-09	7.85267e-08
20_64198800_64199000_+	7.21696	1.89979	7.52095	3.07592	-0.816684	0.297292	1	-2.15658	0.000818937	0.00311557	-1.5674	0.00591805	0.013367
15_25436600_25436800_-	10.8859	3.82478	8.47307	5.41402	-0.700449	0.297302	1	-1.82552	0.000550204	0.00224396	-1.26726	0.0100026	0.0209879
19_57590800_57591000_+	2.94513	8.95471	3.93324	7.30754	0.804445	0.297305	1	1.3385	0.0336925	0.0671454	0.602879	0.274599	0.353011
2_101893200_101893400_+	3.04114	20.0612	2.11731	26.37	-0.75747	0.297313	1	1.99088	0.000120469	0.00064581	2.70199	3.64365e-08	4.92257e-07
19_18752600_18752800_+	13.0054	6.21843	17.4644	5.8874	0.630291	0.297314	1	-1.41856	0.00271947	0.00838684	-2.09761	7.25822e-07	6.13475e-06
1_113683400_113683600_+	5.1396	12.4872	3.71632	14.5151	-0.688683	0.297317	1	0.744725	0.139221	0.214157	1.51465	0.00140621	0.00388992
18_12955400_12955600_+	3.53648	12.7896	2.50698	13.5505	-0.771538	0.297318	1	1.32104	0.0131134	0.030794	2.14886	5.16955e-05	0.000229901
6_7282600_7282800_-	3.67469	16.7051	4.71259	14.8596	0.736538	0.29732	1	1.96583	0.000317018	0.00142676	1.19825	0.0102441	0.0214238
17_51178200_51178800_-	8.58711	41.8173	7.5491	52.3308	-0.510433	0.297322	1	1.88009	1.78806e-06	2.15104e-05	2.35895	4.7877e-13	3.80772e-11
9_134439200_134439400_+	11.9725	31.1727	7.04681	25.5164	-0.593246	0.297329	1	0.988153	0.0200657	0.0437791	1.55767	0.000131957	0.000511739
6_158371800_158372000_+	11.4234	2.08625	10.3773	3.96717	-0.780165	0.297336	1	-2.74005	2.72836e-06	3.01764e-05	-2.05857	7.61831e-05	0.000320201
1_156210400_156210600_+	27.1513	30.2102	23.3422	36.3445	-0.514575	0.297339	1	-0.211123	0.597152	0.682588	0.226927	0.498192	0.577645
16_85483600_85483800_+	1.50712	5.58852	3.06942	8.49884	0.962461	0.29734	1	1.83615	0.0161242	0.0365487	0.815292	0.146167	0.207786
17_38580800_38581000_+	8.40917	1.12375	6.8299	2.12026	-0.924121	0.29735	1	-3.17089	6.21323e-06	5.84249e-05	-2.2256	0.000229592	0.000822942
10_74168800_74169000_+	5.67715	2.23742	6.78959	1.25571	0.974909	0.297364	1	-1.76515	0.00846656	0.0214381	-2.74379	8.49559e-05	0.000351573
5_178788800_178789000_-	3.7707	6.98438	2.7239	7.69871	-0.813515	0.297367	1	0.546571	0.33295	0.431841	1.27789	0.0285374	0.0516518
1_174762800_174763000_+	7.3705	1.7587	7.48064	1.45575	0.995629	0.297368	1	-2.12071	0.00301961	0.00913907	-3.24059	4.47947e-06	2.87723e-05
5_62347000_62347200_+	11.195	22.2936	8.34061	26.0076	-0.579137	0.297372	1	0.607081	0.164969	0.245795	1.14584	0.00295094	0.0073472
11_72663400_72663600_-	8.50518	5.61372	10.5059	4.1494	0.700068	0.29738	1	-1.1431	0.0347584	0.0688807	-1.84596	0.00024897	0.000881947
14_31175000_31175200_-	5.96517	33.5613	5.14258	18.7755	0.665276	0.297385	1	2.13159	9.24898e-06	8.03782e-05	1.51044	0.000840343	0.00249904
15_41825800_41826000_+	8.74519	6.61651	8.25615	9.04553	-0.653057	0.297385	1	-0.793907	0.121243	0.191456	-0.179219	0.693936	0.754069
17_75683000_75683200_+	19.4813	7.97208	28.6249	8.99892	0.585695	0.297394	1	-1.5828	0.000395624	0.00171026	-2.25017	4.12075e-09	7.8939e-08
18_20950600_20950800_-	3.25425	20.7818	4.58014	17.6444	0.6743	0.297394	1	2.00312	7.23005e-05	0.000426471	1.28604	0.00397624	0.00949608
9_120844200_120844400_+	10.2523	26.8289	6.00639	25.1075	-0.60304	0.297399	1	1.018	0.0240042	0.0507473	1.58339	0.000102012	0.00041088
10_97432800_97433000_+	3.20625	5.34662	2.89666	6.62522	-0.837711	0.297269	1	0.314816	0.604153	0.688711	1.14068	0.0579612	0.0946389
3_44597600_44597800_+	2.61491	6.66187	1.25349	8.49884	-0.963217	0.297262	1	1.11977	0.0798077	0.136029	2.0443	0.00218197	0.00566958
10_101814200_101814400_-	5.82116	0.942335	6.57267	1.72909	-0.991148	0.29726	1	-2.93001	0.000103827	0.000572159	-1.98311	0.00261645	0.0066263
1_30962400_30962600_-	9.02162	4.15738	5.23088	4.92283	-0.74582	0.29726	1	-1.4447	0.00754192	0.0194943	-0.70671	0.193752	0.263692
14_39158200_39158400_-	5.02249	27.1716	7.69371	23.614	0.613376	0.297098	1	1.7441	0.000215864	0.00104115	1.13652	0.00480976	0.011189
6_89693000_89693200_-	6.3645	8.19883	9.63825	7.49867	0.661157	0.2971	1	0.019338	0.969971	0.978406	-0.705448	0.114881	0.169441
9_128185000_128185200_-	19.8748	4.3388	18.9387	3.77604	0.704635	0.297104	1	-2.43935	4.085e-06	4.16652e-05	-3.18439	3.22809e-10	9.34156e-09
16_23467000_23467200_-	7.42429	20.0662	6.05438	19.3379	-0.652721	0.297104	1	1.05052	0.0233724	0.0496414	1.65995	0.000296461	0.00102398
12_66341000_66341200_+	1.39001	10.2246	1.42625	6.26966	1.03737	0.297106	1	2.41455	0.000398962	0.00172176	1.34578	0.043426	0.0739346
12_29506600_29506800_-	3.67469	9.64509	0.691052	7.44316	-0.959213	0.297106	1	1.25278	0.033994	0.0676393	2.19349	0.00288991	0.00721723
15_84806000_84806200_+	3.04114	12.6535	1.03658	10.0923	-0.8603	0.29711	1	1.56042	0.00429534	0.012239	2.47234	5.63126e-05	0.000247328
16_28965000_28965200_+	4.31404	6.32424	3.50325	5.77848	-0.811459	0.297114	1	0.147843	0.791417	0.84418	0.811195	0.192548	0.262339
7_98949600_98949800_+	16.4517	10.8343	11.9283	10.9658	-0.598404	0.297123	1	-1.14384	0.0151286	0.0346744	-0.472148	0.265729	0.343515
11_115296000_115296200_-	6.40671	3.65849	8.60552	2.69366	0.798322	0.297124	1	-0.976496	0.108746	0.175221	-1.81302	0.0014143	0.00390893
2_202767600_202767800_+	3.46737	18.5494	3.71632	28.1834	-0.687234	0.297126	1	1.8137	0.000423242	0.00180725	2.4225	7.14578e-08	8.68075e-07
2_241324400_241324600_+	23.5669	7.45807	24.5554	11.1747	-0.565411	0.297127	1	-2.05884	3.03272e-06	3.28339e-05	-1.50737	3.67904e-05	0.000172124
9_128190400_128190600_-	12.3988	1.26989	13.8326	2.40251	-0.839237	0.297132	1	-3.60146	3.82891e-09	1.5644e-07	-2.81069	4.05932e-08	5.39825e-07
14_23004000_23004200_-	17.9261	3.1848	17.0786	5.60515	-0.672165	0.297137	1	-2.7383	9.44601e-08	2.04113e-06	-2.13658	9.89794e-07	7.97796e-06
2_43225600_43225800_-	13.6717	16.957	10.7593	21.0026	-0.560606	0.297402	1	-0.129708	0.763016	0.821653	0.42684	0.261346	0.338821
4_55532600_55532800_-	12.7923	2.5549	8.86274	0.964563	0.921302	0.297138	1	-2.64387	2.08642e-06	2.43338e-05	-3.61308	3.98861e-08	5.31823e-07
3_122573000_122573200_+	1.43801	9.65013	2.46283	9.73675	0.862653	0.297151	1	2.12395	0.00112828	0.00406073	1.30237	0.016821	0.0328233
14_100338600_100338800_-	5.67715	0.962497	7.7417	2.02024	-0.981545	0.297154	1	-2.9964	2.25759e-05	0.000165628	-1.95228	0.00217895	0.00566297
19_39459200_39459400_+	8.29785	1.10359	10.6748	2.59364	-0.862395	0.297155	1	-3.25606	4.52041e-07	7.16098e-06	-2.3722	6.62422e-06	4.00704e-05
17_44397800_44398000_-	28.526	34.9824	25.7532	23.2228	0.512623	0.297158	1	-0.00317446	0.99426	0.99582	-0.607214	0.0992556	0.14967
1_147155000_147155200_-	1.72024	10.9402	4.1943	13.0216	0.833846	0.297168	1	2.21446	0.000589361	0.00237454	1.3668	0.00673487	0.0149344
10_14903800_14904000_+	5.11271	20.9179	8.51722	23.2851	0.633099	0.297169	1	1.52195	0.00197532	0.00644253	0.863469	0.0294918	0.0531371
7_30603400_30603600_+	6.67362	11.439	10.719	9.87448	0.655703	0.297181	1	0.27222	0.598157	0.683466	-0.392249	0.394183	0.476736
7_65957800_65958000_+	9.56496	43.1863	6.17916	58.6917	-0.597633	0.297187	1	1.91889	1.7477e-05	0.000134474	2.44688	1.73742e-10	5.5849e-09
2_210022800_210023000_+	0.777562	6.65179	1.98869	8.00766	1.0834	0.297188	1	2.77862	0.000490742	0.00204176	1.59314	0.01077	0.0223701
17_63704000_63704200_-	16.1906	7.17084	10.6345	6.93418	-0.623715	0.297189	1	-1.59781	0.000599616	0.00240835	-1.00624	0.0231547	0.0431458
9_136681600_136681800_-	5.16071	4.47485	6.05438	7.15201	-0.747371	0.297224	1	-0.791823	0.170922	0.252935	-0.122824	0.815571	0.855892
1_173888600_173888800_+	5.98627	11.7918	5.70502	19.318	-0.641012	0.29723	1	0.351321	0.498068	0.593019	1.02232	0.0179658	0.0347294
3_48832000_48832200_-	15.7106	4.9687	20.4532	4.34944	0.671666	0.297233	1	-2.04421	4.60451e-05	0.000295674	-2.75205	1.09522e-09	2.5961e-08
13_40810200_40810400_+	31.6765	68.1004	45.1929	73.9048	0.499274	0.297236	1	0.963113	0.0142448	0.0329805	0.394568	0.210295	0.282412
8_144318200_144318400_-	8.53207	2.5549	7.30403	1.45575	0.8947	0.297146	1	-2.11834	0.000271147	0.00125521	-3.1393	2.06124e-06	1.48839e-05
1_150407800_150408000_+	6.78494	2.99834	7.91447	1.73799	0.873114	0.297084	1	-1.41124	0.0193688	0.0425254	-2.34715	0.000389869	0.0012946
3_98738200_98738400_+	5.67715	2.23742	7.25988	2.02024	0.866133	0.297404	1	-1.58129	0.0243856	0.0514111	-2.39574	5.96097e-05	0.000259707
5_118836200_118836400_-	9.99119	21.2959	8.51722	26.1055	-0.586874	0.297415	1	0.340959	0.465954	0.562967	0.943772	0.0197431	0.0376424
4_55397600_55397800_+	11.9188	2.88749	18.119	2.41141	0.778914	0.297532	1	-2.44962	8.69617e-06	7.65296e-05	-3.24427	1.81316e-10	5.78442e-09
X_80728800_80729000_-	12.8461	40.0468	8.1237	39.6848	-0.564427	0.297542	1	1.23865	0.00335637	0.00997682	1.75044	3.27311e-06	2.20432e-05
1_1875400_1875600_-	6.83294	5.5734	9.16412	4.81392	0.697969	0.297543	1	-0.615963	0.246101	0.339205	-1.35436	0.00499978	0.0115664
11_12862200_12862400_+	6.24739	21.8451	6.01023	25.2431	-0.639956	0.297544	1	1.33548	0.0040101	0.0115595	1.88452	1.39871e-05	7.57266e-05
19_19543200_19543400_+	20.7599	1.91491	16.8175	2.70256	-0.784118	0.297546	1	-3.78146	2.62748e-12	4.55002e-10	-3.0736	2.9267e-10	8.59984e-09
7_88198000_88198200_+	4.80938	19.915	4.27876	26.0898	-0.669672	0.297548	1	1.56083	0.00137058	0.00476247	2.192	5.71854e-07	5.01739e-06
12_53277800_53278000_+	7.28028	2.06609	7.82232	1.54686	0.902529	0.297551	1	-2.07617	0.000795148	0.00304021	-3.00912	1.31617e-06	1.0169e-05
10_1096000_1096200_+	1.65113	5.38694	1.47041	5.50513	-1.01103	0.297551	1	0.996836	0.129362	0.201769	1.79323	0.0195426	0.0373177
1_223744000_223744200_+	11.8554	3.63329	10.5904	4.99615	-0.690002	0.297552	1	-2.06688	6.52065e-05	0.000392233	-1.38325	0.00315466	0.00777902
14_71730200_71730400_+	8.15385	5.08459	4.79705	5.48733	-0.71533	0.297559	1	-1.03146	0.0488456	0.0910641	-0.344102	0.50803	0.586788
9_137555400_137555600_-	13.3414	3.31077	9.93963	4.03158	-0.714456	0.29756	1	-2.38056	6.53498e-06	6.08278e-05	-1.64866	0.00066938	0.00205656
20_38943600_38943800_+	6.68894	0.483769	6.183	1.1557	-1.18292	0.297566	1	-3.90303	4.92413e-06	4.84279e-05	-2.77197	0.000116343	0.000459768
8_43028800_43029000_+	6.57761	23.3821	7.30403	38.0269	-0.595963	0.297569	1	1.44846	0.00297973	0.00904009	1.75529	7.78095e-06	4.59579e-05
8_23571200_23571400_+	16.1426	12.719	15.1705	19.109	-0.550792	0.297573	1	-0.712857	0.102748	0.167289	-0.246975	0.49995	0.579275
17_5442600_5442800_-	1.76824	11.0712	3.4591	8.54545	0.851873	0.297574	1	2.22652	0.000297892	0.00135582	1.25246	0.0253349	0.0466167
4_77719000_77719200_-	3.8187	10.1289	2.29007	12.0748	-0.759103	0.297577	1	0.880337	0.0985127	0.161585	1.6084	0.00356654	0.00864514
2_25740800_25741600_-	13.5742	54.1063	10.9589	61.2193	-0.486942	0.297584	1	1.59366	2.69664e-05	0.000191373	1.99902	1.9626e-10	6.17829e-09
10_102645000_102645200_+	23.8971	7.92168	20.7028	10.6013	-0.568853	0.297586	1	-1.94629	9.79572e-06	8.42343e-05	-1.4289	0.000135462	0.000523339
6_3022200_3022400_-	26.3142	18.6956	33.422	16.6976	0.525474	0.297588	1	-0.883628	0.032319	0.0648718	-1.45499	2.19004e-05	0.000110796
5_57219000_57219200_+	10.2945	2.54986	5.57641	2.89369	-0.814175	0.29759	1	-2.24561	8.71276e-05	0.000496257	-1.4991	0.0100695	0.021108
1_212897800_212898000_+	5.70405	17.9145	3.71632	20.2291	-0.66572	0.297596	1	1.17969	0.015791	0.035928	1.8406	4.20933e-05	0.000192941
17_61944800_61945000_-	32.0989	128.213	30.7787	177.564	-0.496155	0.297597	1	1.57708	5.64865e-05	0.000349155	1.97492	1.24348e-09	2.89328e-08
4_1855800_1856000_-	32.4983	11.3332	33.9326	16.5531	-0.536569	0.297599	1	-2.02329	3.82832e-06	3.95626e-05	-1.41583	6.16594e-05	0.000267312
19_12188000_12188200_+	4.26604	16.821	1.55487	14.5329	-0.761192	0.297606	1	1.53637	0.00263597	0.008172	2.30839	1.45258e-05	7.81661e-05
15_78888200_78888400_+	11.0779	7.47319	12.5349	5.39621	0.63723	0.297608	1	-0.969633	0.0427883	0.0817134	-1.66581	0.000204824	0.00074611
14_104948000_104948200_-	6.92895	10.2196	9.11997	8.15428	0.6606	0.29761	1	0.128424	0.805055	0.854814	-0.452249	0.324282	0.405514
11_65500200_65500400_+	95.0202	47.0514	104.667	72.3957	-0.476306	0.297613	1	-1.23718	0.00168189	0.00563775	-0.96084	0.00460878	0.0107861
17_37329400_37329600_-	9.00052	1.73854	8.08339	2.98481	-0.81497	0.297615	1	-2.64871	2.12477e-05	0.000157668	-1.82854	0.000701858	0.00214122
15_82740800_82741000_-	6.61983	1.28501	7.13511	2.11136	-0.916515	0.297626	1	-2.77454	0.000135446	0.000710303	-1.80449	0.00353146	0.00857275
2_219220800_219221000_-	31.4596	13.1171	28.7055	17.5622	-0.531067	0.29753	1	-1.62693	8.89012e-05	0.000504446	-1.13467	0.00126367	0.00354909
15_64585000_64585200_+	15.5243	6.22347	22.9602	6.4786	0.62252	0.29753	1	-1.62547	0.000604275	0.00242338	-2.3514	9.15379e-09	1.54299e-07
20_36705800_36706000_-	8.45718	3.82478	14.2261	3.65822	0.724605	0.297526	1	-1.4482	0.00984875	0.0243173	-2.19834	5.32285e-06	3.33259e-05
9_37438400_37439000_-	10.8277	46.7423	9.43734	56.2877	-0.498188	0.297514	1	1.61272	6.72528e-05	0.000402062	2.12879	8.3524e-11	3.01979e-09
2_24946400_24946600_-	12.1588	29.3334	7.91063	31.2017	-0.573272	0.297416	1	0.794053	0.0606044	0.108611	1.32158	0.000637792	0.00197333
19_17934000_17934200_+	10.6996	4.76712	15.9096	4.04049	0.677583	0.297417	1	-1.567	0.00222913	0.00711857	-2.27044	6.47051e-07	5.56485e-06
19_48921200_48921400_+	38.5383	5.66409	29.7383	6.44299	-0.606017	0.297418	1	-3.20802	1.67083e-12	3.20544e-10	-2.56967	9.64072e-11	3.40855e-09
4_168988000_168988200_-	4.9956	25.3524	11.197	39.445	0.604129	0.297419	1	1.79057	0.000303841	0.00137829	1.14543	0.00176393	0.00472552
19_21831400_21831600_-	6.07649	0.322512	13.0167	1.63798	-1.11876	0.297419	1	-4.32645	3.18948e-06	3.41678e-05	-3.23112	3.53011e-08	4.79466e-07
10_96962600_96962800_+	10.9339	47.9182	9.6421	60.5366	-0.57014	0.297421	1	1.52686	0.000350953	0.00155092	2.0417	4.69459e-08	6.09861e-07
2_23835800_23836000_-	5.79427	1.11871	6.66098	2.32029	-0.99533	0.297422	1	-2.53058	0.000641072	0.00254572	-1.76518	0.00767661	0.0167154
20_49127400_49127600_-	12.2279	0.322512	13.5312	0.964563	-1.21793	0.297425	1	-5.38738	6.70599e-13	1.54117e-10	-4.21095	6.41485e-12	3.4572e-10
19_5231800_5232000_-	21.9906	8.88922	22.7798	13.6039	-0.553779	0.297434	1	-1.65519	0.000156729	0.000799881	-1.21367	0.000892527	0.00263094
6_10729400_10729600_+	8.10584	3.03867	12.2777	2.60254	0.774086	0.297435	1	-1.9913	0.000783195	0.00300186	-2.65512	3.37985e-07	3.21915e-06
16_23542800_23543000_-	8.31317	0.801241	8.13138	0.291149	1.4357	0.297437	1	-3.4429	2.71817e-06	3.00813e-05	-5.09809	3.60995e-08	4.88379e-07
20_62346000_62346200_-	18.5502	1.10359	14.5236	1.83801	-0.926441	0.29745	1	-4.3867	1.06349e-13	3.60743e-11	-3.50027	1.64794e-10	5.34847e-09
8_56960400_56960600_-	3.44047	12.7291	2.37837	12.9216	-0.824199	0.297451	1	1.39391	0.0104382	0.0255119	2.21363	9.42287e-05	0.000383909
1_153946400_153946600_-	12.8941	3.49723	16.2109	6.45189	-0.652356	0.297452	1	-2.29384	7.17785e-06	6.57118e-05	-1.68834	7.43051e-05	0.000313565
2_174720200_174720400_+	18.337	27.232	13.226	29.0233	-0.566453	0.297413	1	0.0989558	0.816719	0.863979	0.709933	0.0738796	0.116415
14_102995200_102995400_-	18.8419	3.0185	13.8364	1.44685	0.825461	0.297453	1	-2.7281	2.54036e-07	4.52259e-06	-3.63842	4.11888e-10	1.14636e-08
7_131107800_131108000_-	7.09406	2.36844	5.83363	3.64932	-0.788856	0.297455	1	-1.8628	0.00185571	0.00611685	-1.09203	0.0428412	0.0730865
2_38331200_38331400_-	6.57183	0.317472	6.13885	1.06458	-1.28103	0.297465	1	-4.35793	1.6134e-06	1.98106e-05	-3.16021	1.7788e-05	9.28424e-05
16_67476800_67477000_-	13.8521	4.47989	24.3903	4.64059	0.672592	0.297469	1	-1.98709	6.21187e-05	0.000376809	-2.81174	1.09853e-10	3.80204e-09
4_2606000_2606200_+	19.7904	4.30855	29.7056	3.85825	0.666013	0.297472	1	-2.55463	1.34914e-07	2.71465e-06	-3.29352	9.37942e-15	1.33462e-12
17_80949400_80949600_+	13.4317	6.17306	13.3584	9.13665	-0.613695	0.297473	1	-1.46659	0.00195549	0.00638823	-0.855389	0.0380169	0.0659735
22_31186200_31186400_+	6.00738	4.1221	5.05812	6.15184	-0.753772	0.297475	1	-0.765384	0.185124	0.269766	-0.00158148	0.998013	0.998485
2_216100400_216100600_+	7.61629	25.1004	3.54356	17.3176	-0.655779	0.297475	1	1.37429	0.00343454	0.0101672	1.87493	7.42668e-05	0.000313426
X_48923000_48923200_-	20.7235	9.65517	17.6295	5.66956	0.606313	0.297477	1	-1.39979	0.00158396	0.00536587	-2.03631	1.71255e-06	1.27066e-05
12_112432600_112432800_+	11.3063	6.36456	5.01397	5.67846	-0.698416	0.297484	1	-1.02244	0.0386317	0.0751203	-0.331886	0.529104	0.606479
5_133078600_133078800_+	8.92562	2.55994	16.6927	2.79367	0.796576	0.297485	1	-1.88903	0.00126952	0.00447317	-2.80493	4.47701e-08	5.86091e-07
7_150372800_150373000_+	28.0729	6.96926	25.6803	8.94552	-0.578221	0.297491	1	-2.35883	1.13342e-07	2.36578e-06	-1.83355	1.71574e-06	1.27277e-05
10_37829000_37829200_-	2.33269	11.5802	3.58771	11.0747	0.800353	0.297495	1	1.96416	0.000983361	0.00362512	1.17933	0.0192689	0.0368679
5_78415400_78415600_+	5.42183	22.1625	10.0279	22.7872	0.624438	0.2975	1	1.52614	0.00219548	0.00702806	0.912644	0.0250958	0.0462377
2_31865400_31865600_-	3.15825	6.49557	5.92193	6.92527	0.747084	0.29751	1	0.734997	0.221043	0.311071	-0.124107	0.801632	0.844397
17_60445400_60445600_-	2.21557	19.5674	3.71632	21.7116	0.741879	0.297453	1	2.58157	2.917e-06	3.18541e-05	1.7698	7.67924e-05	0.000322371
10_75401400_75401600_-	11.0779	2.68591	12.7077	5.00505	-0.704368	0.29648	1	-2.39442	1.13647e-05	9.49483e-05	-1.72163	0.000155055	0.000587819
3_184166600_184166800_+	30.1925	8.37016	18.8868	7.99876	-0.586881	0.297082	1	-2.23517	2.25218e-07	4.10285e-06	-1.67942	2.43079e-05	0.000121104
2_99197200_99197400_+	7.19006	13.1826	4.15015	10.7013	-0.675651	0.297078	1	0.456427	0.351001	0.450376	0.980462	0.0511553	0.0850633
19_43934400_43934600_-	5.42183	13.7823	1.72763	9.72785	-0.743618	0.296657	1	0.900747	0.067224	0.118223	1.61495	0.00364106	0.00880069
15_85745200_85745400_+	4.14893	22.5254	4.106	12.3859	0.720578	0.296659	1	2.12223	6.27561e-05	0.00038002	1.32013	0.00645145	0.0143914
X_47177800_47178000_+	5.82116	0.156216	7.13127	0.673414	-1.426	0.296663	1	-5.18079	2.40573e-07	4.32762e-06	-3.70452	3.93469e-07	3.66153e-06
19_2202600_2202800_+	8.67608	3.16968	7.64956	1.43794	0.839664	0.29667	1	-1.73844	0.00239064	0.0075437	-2.66346	1.32913e-05	7.25184e-05
17_40083800_40084000_+	16.7128	13.2129	14.1339	15.2796	-0.576034	0.296673	1	-0.800371	0.0762233	0.13099	-0.209618	0.592651	0.664723
22_19980800_19981000_-	11.0779	9.02023	9.54995	5.17838	0.647008	0.296675	1	-0.701922	0.134763	0.208597	-1.26856	0.00615361	0.0138216
11_9145600_9145800_-	3.65359	6.00173	5.57641	4.80502	0.767444	0.296677	1	0.407232	0.481641	0.57768	-0.467269	0.382635	0.465073
1_218336600_218336800_+	5.06471	14.6541	3.19803	21.5204	-0.715582	0.296688	1	1.25059	0.015524	0.0354207	1.94854	2.34685e-05	0.000117518
21_29062400_29062600_-	4.71337	11.8019	5.35949	8.05427	0.719239	0.296691	1	1.0069	0.0622742	0.111063	0.322009	0.518734	0.596764
20_49941400_49941600_+	9.30963	22.0315	9.81102	15.8975	0.587336	0.296694	1	0.832612	0.0607818	0.108873	0.213481	0.587205	0.659749
19_10351200_10351400_-	22.8526	4.64619	28.2314	3.46709	0.663648	0.296699	1	-2.6974	2.41879e-08	6.89159e-07	-3.40055	6.77514e-15	1.00943e-12
3_117657600_117657800_-	5.51204	8.60199	1.59902	5.96071	-0.83509	0.296699	1	0.429747	0.435477	0.533766	1.27875	0.0482517	0.080927
6_43029600_43029800_+	45.0717	37.9001	64.7228	38.5647	0.489211	0.296703	1	-0.61334	0.110088	0.176967	-1.13838	0.000197941	0.000724568
14_103459400_103459600_+	9.56496	2.2223	16.7772	2.12026	0.822806	0.296704	1	-2.37552	3.72599e-05	0.00024887	-3.25489	3.7067e-10	1.04923e-08
5_176910400_176910600_-	5.29893	1.92499	8.21584	1.53796	0.94904	0.296704	1	-1.7162	0.0131905	0.0309434	-2.62008	4.34505e-05	0.000198231
14_31107000_31107200_-	4.85738	29.0965	6.44022	21.5404	0.641588	0.29671	1	2.14226	9.34076e-06	8.10127e-05	1.40101	0.000811598	0.00242559
2_112333800_112334000_+	1.60313	5.41214	2.85251	5.02285	0.888322	0.296711	1	0.991136	0.151012	0.228711	0.101212	0.868687	0.898721
16_657000_657200_-	19.5888	7.80579	16.0746	10.528	-0.576856	0.296725	1	-1.73663	0.000169218	0.000852069	-1.2175	0.00380639	0.00914515
12_42589200_42589400_-	5.41604	5.26601	2.37837	5.3051	-0.885653	0.296728	1	-0.0216572	0.974488	0.981624	0.806061	0.231042	0.305602
9_21863200_21863400_+	4.66537	14.508	2.67975	16.3065	-0.736373	0.296731	1	1.17665	0.022969	0.0489382	1.89361	0.000153643	0.000583206
5_43143000_43143200_+	8.31317	3.20496	7.91447	1.83801	0.878989	0.296735	1	-1.54194	0.0101499	0.0249328	-2.57651	6.51381e-05	0.000280085
16_8774800_8775000_+	10.3272	23.9867	6.13885	17.8999	-0.618122	0.296744	1	0.764188	0.0835323	0.141248	1.33968	0.00264305	0.00668457
7_76201800_76202000_+	15.6319	2.69599	16.376	1.62908	0.806119	0.296747	1	-2.83294	1.31549e-07	2.66103e-06	-3.62443	8.1354e-12	4.23437e-10
1_151121200_151121400_+	2.94513	6.54598	1.98869	8.68997	-0.883479	0.296751	1	0.633985	0.301327	0.398985	1.52386	0.0125339	0.0254926
18_34105000_34105200_-	1.60313	5.35166	4.15015	6.06073	0.865273	0.296756	1	1.29837	0.0572833	0.103735	0.346809	0.539697	0.616199
10_239400_239600_+	1.34201	7.12548	1.98869	8.68997	1.0786	0.296757	1	2.72856	0.00052352	0.00215341	1.60995	0.0102861	0.0214998
10_123056800_123057000_+	1.76824	9.64509	1.42625	13.6861	-0.924915	0.296761	1	1.81773	0.0033105	0.00986241	2.74166	4.17636e-06	2.71296e-05
18_57600800_57601000_-	6.81184	13.3187	4.62429	15.0418	-0.651087	0.296765	1	0.552299	0.243337	0.336147	1.12531	0.0132309	0.0267049
15_43529400_43529600_+	36.1134	21.6637	30.3564	28.5813	-0.517409	0.296774	1	-0.964316	0.0191995	0.0422184	-0.445452	0.211448	0.283719
19_35868400_35868600_+	65.6032	8.87409	61.2157	11.9392	-0.540344	0.29665	1	-3.24129	2.14332e-14	1.01831e-11	-2.72727	2.31354e-15	4.02166e-13
2_202901000_202901200_-	5.42183	13.0516	3.88909	15.8975	-0.66824	0.296649	1	0.718277	0.146128	0.222716	1.36933	0.00329926	0.00808406
9_122854400_122854600_-	3.7707	22.3188	6.09469	23.1495	0.670961	0.296638	1	2.18406	2.11733e-05	0.000157236	1.44001	0.000608409	0.00189462
22_35772400_35772600_-	7.09406	4.24303	5.27119	5.73397	-0.744495	0.296638	1	-1.14235	0.0464315	0.0873681	-0.275949	0.608805	0.67925
16_622400_622600_+	4.10092	5.72962	7.13511	4.63168	0.757626	0.296487	1	-0.025678	0.96322	0.973557	-0.884741	0.0992818	0.149705
7_128754400_128754600_+	4.24493	7.59413	6.26362	7.38975	0.69572	0.29649	1	0.270283	0.616134	0.699063	-0.25003	0.606921	0.677628
2_42179600_42179800_+	4.9956	6.06725	3.80463	7.12531	-0.760255	0.296492	1	-0.286395	0.606394	0.69065	0.558025	0.311874	0.392493
12_911200_911400_+	1.93335	9.01519	1.08073	8.18099	-0.983989	0.29651	1	1.58163	0.00966764	0.0239425	2.61886	0.000152138	0.000578229
4_39290000_39290200_-	3.48847	8.22907	2.41868	12.7127	-0.758601	0.296514	1	0.815754	0.140146	0.215303	1.56605	0.00208644	0.00545514
20_44499000_44499200_-	6.19939	41.1454	13.5753	51.4486	0.573106	0.296517	1	2.01969	1.14363e-05	9.54227e-05	1.44045	4.56503e-05	0.000206734
8_88040200_88040400_-	2.05046	16.7353	2.63559	14.7507	0.794803	0.296518	1	2.45788	1.92815e-05	0.000145716	1.62945	0.00105515	0.00303971
17_40388600_40388800_-	9.47475	10.0331	8.81859	13.4861	-0.609449	0.296525	1	-0.284215	0.550955	0.641634	0.192631	0.645121	0.711505
20_8628200_8628400_+	4.31404	8.81865	5.14258	6.14294	0.73269	0.296527	1	0.600333	0.266833	0.361892	-0.078299	0.878194	0.906287
17_64822200_64822400_-	9.75697	1.10359	9.81102	2.01134	-0.888406	0.296537	1	-3.44615	5.52284e-08	1.32952e-06	-2.52512	4.8671e-06	3.08874e-05
7_127703000_127703200_+	6.57761	4.23295	9.85901	2.78477	0.770713	0.296556	1	-1.09883	0.0552001	0.100669	-1.99609	0.000976664	0.00284312
6_42967400_42967600_-	7.16317	4.10697	7.17542	2.50252	0.782917	0.29656	1	-1.10972	0.0456426	0.0861614	-1.88227	0.000915209	0.00268843
11_119006200_119006400_+	13.1437	0.806281	8.73413	1.25571	-1.07522	0.296562	1	-4.32689	7.5427e-11	6.60761e-09	-3.29401	3.77105e-07	3.53083e-06
18_79717800_79718000_+	5.70405	1.7587	6.70129	3.07592	-0.838542	0.296566	1	-1.94735	0.00321332	0.00962136	-1.35295	0.0177792	0.0344177
2_207599400_207599600_+	6.83294	30.5781	7.64956	28.108	0.60302	0.296775	1	1.74925	0.000151231	0.000776981	1.10066	0.00468592	0.0109422
16_72784600_72784800_-	2.16757	11.4492	1.64317	15.1974	-0.962174	0.296567	1	2.11081	0.00058944	0.00237476	3.0696	3.66114e-07	3.44351e-06
8_143595600_143595800_-	3.27536	6.81305	3.62802	6.34298	0.768299	0.29658	1	0.675394	0.257993	0.352337	0.0875845	0.868424	0.898501
4_8608800_8609000_-	9.37874	8.87914	7.5651	12.6749	-0.630563	0.29658	1	-0.414878	0.396298	0.495691	0.0868306	0.850476	0.88418
20_38577200_38577400_+	6.99806	32.9465	3.93324	32.3328	-0.661298	0.29658	1	1.91529	3.14677e-05	0.000216799	2.5864	2.36379e-09	4.9554e-08
15_65330200_65330400_-	10.6785	7.86119	12.9246	13.086	-0.60754	0.296593	1	-0.895082	0.0701478	0.122401	-0.293822	0.475178	0.555721
19_34676000_34676200_-	4.05292	6.35952	4.02154	9.55452	-0.775836	0.296614	1	0.319115	0.586913	0.673625	0.955609	0.073123	0.115407
16_56403000_56403200_-	3.37136	9.77107	7.13511	8.8366	0.726326	0.296615	1	1.05424	0.0615057	0.109941	0.255605	0.614003	0.683864
7_101095400_101095600_+	9.90098	35.2848	12.0166	60.0454	-0.551077	0.296618	1	1.07228	0.0169151	0.0380426	1.59793	4.05142e-05	0.000186787
10_79247800_79248000_+	2.4498	7.83603	0.907966	6.85196	-1.06813	0.296619	1	1.3139	0.0439589	0.0835391	2.34234	0.0022444	0.00580845
17_67953000_67953200_+	9.30385	0.967537	10.9397	0.582298	1.21688	0.296629	1	-3.59615	3.42573e-07	5.73709e-06	-4.86794	5.72573e-11	2.19877e-09
8_79665800_79666000_+	63.4166	125.401	48.3928	124.759	-0.493631	0.296629	1	0.574724	0.125501	0.196884	1.03082	0.000921808	0.00270501
14_92006000_92006200_-	8.65497	20.7112	11.7517	18.6556	0.577515	0.296632	1	0.935278	0.0429527	0.0819705	0.241646	0.538709	0.615287
8_31689800_31690000_+	7.21117	3.3259	9.38103	6.83416	-0.702247	0.296633	1	-1.49354	0.00775094	0.0199379	-0.786555	0.0870116	0.133825
20_33632400_33632600_+	9.16563	2.5549	6.48437	0.864547	0.944456	0.296633	1	-2.314	8.0463e-05	0.000465257	-3.17088	5.27007e-06	3.3042e-05
22_43218200_43218400_-	6.62562	2.05601	5.05812	2.61144	-0.877202	0.296636	1	-2.03351	0.00106771	0.00388067	-1.36823	0.036055	0.0630593
17_19305200_19305400_+	24.9242	9.40323	23.7357	6.06963	0.588328	0.296574	1	-1.70533	0.000103737	0.000571738	-2.34211	5.85393e-09	1.05989e-07
11_68433800_68434000_+	6.97695	1.09855	7.30403	2.21138	-0.910022	0.297081	1	-3.00096	1.37102e-05	0.00011062	-2.06337	0.000382076	0.00127237
19_58255800_58256000_+	4.54826	6.34944	5.92193	4.90503	0.740122	0.296785	1	0.077261	0.890174	0.919889	-0.639211	0.217461	0.2905
7_2724400_2724600_-	6.59872	12.5074	4.32291	12.7127	-0.681191	0.296786	1	0.546146	0.270939	0.366363	1.20135	0.0121991	0.0249075
2_95223600_95223800_+	1.60313	5.58348	1.08073	6.66083	-1.03118	0.29695	1	1.09834	0.126837	0.198564	1.99249	0.0062238	0.0139577
5_171972200_171972400_-	8.57429	1.74862	7.48064	2.99371	-0.845379	0.296951	1	-2.47846	5.87815e-05	0.000360507	-1.72827	0.00243318	0.00622457
17_82628400_82628600_-	11.7652	3.98604	20.9638	4.1405	0.68066	0.296952	1	-2.02354	0.000124297	0.000662119	-2.72846	1.85344e-09	4.04166e-08
12_55993800_55994000_+	12.1377	31.8731	10.4618	16.7264	0.587933	0.296955	1	0.983224	0.0227506	0.0485579	0.40663	0.313345	0.394076
8_73739600_73739800_-	3.25425	7.7705	4.23461	5.76958	0.748316	0.296969	1	0.710569	0.211892	0.300742	-0.0542379	0.918844	0.938405
1_10111600_10111800_+	20.1628	3.85503	18.7179	6.66083	-0.637964	0.296978	1	-2.73109	9.87487e-08	2.11561e-06	-2.12367	8.49735e-07	7.00668e-06
4_56329400_56329600_+	2.87603	8.86401	1.77178	10.0101	-0.834168	0.296988	1	1.14994	0.0430764	0.0821573	1.95312	0.000758354	0.0022881
13_27424600_27424800_+	19.6099	9.32762	27.5768	8.64547	0.575689	0.296991	1	-1.43752	0.00112068	0.00403884	-2.0239	6.73224e-08	8.25218e-07
4_139397400_139397600_+	7.44539	1.12375	5.10227	1.54686	-1.0407	0.296994	1	-2.92514	3.76962e-05	0.000251196	-2.18351	0.00197207	0.00519843
17_57327000_57327200_+	6.17249	5.57844	4.92951	6.53411	-0.745172	0.296995	1	-0.379958	0.514554	0.608294	0.283417	0.603916	0.674944
4_87170000_87170200_-	10.6996	27.6402	7.4768	31.8484	-0.577073	0.296999	1	0.874538	0.049322	0.0917972	1.45121	0.000177711	0.000660759
20_47341400_47341600_-	20.1897	9.30245	28.1105	7.15201	0.595406	0.297007	1	-1.69174	0.000199997	0.000978233	-2.35546	6.22589e-09	1.11644e-07
X_153350800_153351000_+	3.9147	14.6994	1.77178	10.5835	-0.783333	0.297007	1	1.35938	0.00893785	0.0224233	2.11153	0.00025743	0.000907698
2_112118400_112118600_+	1.10779	6.88865	0.345526	7.73431	-1.24505	0.29701	1	1.67336	0.0214875	0.0463269	2.91893	0.000490286	0.00157523
4_41392600_41392800_+	5.67715	5.90095	3.80463	7.62539	-0.762152	0.297012	1	-0.2546	0.652784	0.730518	0.47949	0.376665	0.459127
20_62895000_62895200_-	10.2792	16.6546	14.5236	14.8439	0.603238	0.297015	1	0.331417	0.499299	0.594175	-0.337545	0.416971	0.499321
10_72008400_72008600_+	23.6571	21.4319	24.5995	32.8041	-0.51889	0.297018	1	-0.496847	0.225264	0.315876	-0.0219274	0.946788	0.959836
15_76871200_76871400_-	9.58607	1.61256	11.8919	0.964563	0.998127	0.297027	1	-3.12674	3.43005e-06	3.62439e-05	-3.99048	1.07243e-09	2.5499e-08
16_18815400_18815600_-	12.2126	39.301	7.86263	38.9402	-0.571495	0.297029	1	1.27631	0.00351106	0.0103548	1.82261	1.90441e-06	1.39187e-05
19_11935000_11935200_+	8.57429	2.68087	16.1706	3.27596	0.765498	0.297035	1	-1.75886	0.00540822	0.0147998	-2.61256	1.36217e-07	1.49484e-06
22_41266600_41266800_-	5.13381	0.161256	9.38487	0.864547	-1.37144	0.297037	1	-4.81825	2.07178e-06	2.41989e-05	-3.45895	2.14361e-06	1.53908e-05
17_35701600_35701800_+	8.03673	2.85221	12.0205	2.02024	0.806193	0.297038	1	-1.85252	0.00108874	0.00394346	-2.74692	7.89054e-07	6.58239e-06
2_235670000_235670200_+	11.3601	8.57678	6.31161	7.33424	-0.656154	0.297043	1	-0.819395	0.0780269	0.133525	-0.236291	0.627746	0.696148
22_29969600_29969800_+	6.03427	1.11367	7.26373	0.382265	1.20395	0.29705	1	-2.71896	8.96826e-05	0.000508088	-4.07645	4.28444e-07	3.92982e-06
6_36470600_36470800_+	6.59872	1.11871	7.60925	0.582298	1.19376	0.297054	1	-3.13326	7.17276e-06	6.56716e-05	-4.23562	7.0309e-08	8.56294e-07
17_29575800_29576000_-	8.29785	1.42106	7.86647	2.30249	-0.864699	0.297063	1	-2.87688	4.54154e-06	4.53611e-05	-2.02341	0.000340182	0.00115234
12_42552200_42552400_-	11.0241	3.68369	10.7228	2.32029	0.781397	0.297072	1	-1.99245	0.000248805	0.00116968	-2.78502	5.83282e-07	5.10138e-06
9_127636800_127637000_+	7.5625	1.76374	10.9397	1.1557	0.951241	0.297076	1	-2.42724	0.00010118	0.000560321	-3.49679	2.01957e-08	3.00082e-07
16_5028800_5029000_-	9.04852	1.10359	9.89932	2.51143	-0.882285	0.297076	1	-3.30595	2.8476e-07	4.94951e-06	-2.46761	6.88329e-06	4.14103e-05
14_77256800_77257000_+	14.3743	5.56836	10.5904	7.25203	-0.637744	0.296944	1	-1.7397	0.000316472	0.00142475	-1.19528	0.00791199	0.017156
13_52033000_52033200_+	2.16757	14.6239	3.3708	16.5709	0.790473	0.296932	1	2.48825	3.273e-05	0.000223942	1.64418	0.000481958	0.00155263
14_93286400_93286600_-	15.8335	39.3414	12.7557	43.9855	-0.546457	0.296932	1	0.697569	0.104636	0.16977	1.23428	0.00065422	0.00201697
17_44466000_44466200_-	20.6217	8.73804	18.2841	11.557	-0.567124	0.296924	1	-1.61601	0.000266401	0.00123698	-1.08718	0.00371944	0.00896292
X_123912400_123912600_+	48.2088	112.234	39.1635	138.902	-0.486107	0.296789	1	0.757755	0.0483739	0.0903438	1.22405	9.01447e-05	0.000369745
17_49404000_49404200_-	5.37382	2.97818	8.34445	2.21138	0.834547	0.296808	1	-1.30468	0.0504726	0.0935553	-2.10036	0.000580804	0.00182092
16_85193400_85193600_+	15.3592	13.611	17.8618	20.3003	-0.567092	0.296808	1	-0.632545	0.155394	0.23408	-0.160064	0.667137	0.730839
17_48050600_48050800_+	18.5079	21.6435	26.0987	21.887	0.54018	0.296809	1	-0.0684493	0.874751	0.908431	-0.644862	0.0639117	0.102886
12_122140800_122141000_+	24.0353	22.3289	18.3244	26.5077	-0.528352	0.296809	1	-0.458405	0.255934	0.350058	0.0247329	0.943295	0.957191
2_206130200_206130400_-	2.87603	7.91664	4.106	6.14294	0.778999	0.296813	1	1.05348	0.0695584	0.121583	0.251678	0.640514	0.707491
X_9717400_9717600_+	2.78002	6.77272	1.3821	10.219	-0.890823	0.296815	1	1.05966	0.091144	0.151613	2.00504	0.00095516	0.0027891
9_129086000_129086200_+	4.28714	5.36678	6.70129	5.68736	0.762354	0.296817	1	0.174488	0.777118	0.832868	-0.579671	0.269262	0.347285
17_30636200_30636400_+	4.83048	5.37686	3.4591	5.86069	-0.801596	0.296818	1	-0.145814	0.800863	0.851591	0.663052	0.259977	0.337342
13_33129200_33129400_-	1.39001	5.22569	3.84878	6.44299	0.947297	0.296827	1	1.7422	0.0196334	0.0429993	0.712521	0.223606	0.29738
X_19914000_19914200_-	6.99806	12.8853	3.32665	13.795	-0.670818	0.296833	1	0.495004	0.311768	0.409896	1.15547	0.0147815	0.0293724
8_94875000_94875200_+	4.76137	5.56332	6.183	3.26705	0.77376	0.296838	1	-0.259907	0.654678	0.732205	-1.06692	0.0623807	0.100774
9_137012200_137012400_-	11.5252	2.2223	8.25615	2.69366	-0.799541	0.296842	1	-2.74136	1.14012e-06	1.50333e-05	-1.95516	0.000311172	0.00106747
15_50366000_50366200_+	6.52961	3.46699	5.4881	4.99615	-0.750342	0.296845	1	-1.25951	0.0380878	0.0742504	-0.524192	0.314289	0.395038
16_89230000_89230200_+	9.07541	36.0053	9.12381	43.6609	-0.587595	0.296786	1	1.51725	0.000533153	0.00218645	2.03645	1.47295e-07	1.59602e-06
5_132959800_132960000_-	8.24406	4.62603	8.73413	2.78477	0.754183	0.296848	1	-1.04108	0.0579726	0.104751	-1.82062	0.000957043	0.00279393
15_41279600_41279800_+	30.6187	66.4827	33.6715	51.1507	0.498224	0.296861	1	0.798595	0.0416126	0.0798658	0.18367	0.563266	0.637855
6_43179600_43179800_+	13.1974	24.405	9.03551	24.0141	-0.574271	0.296869	1	0.496272	0.238726	0.330999	1.02099	0.00910996	0.0193638
19_57792600_57792800_+	12.4621	5.12491	10.5942	7.16091	-0.666393	0.296872	1	-1.63882	0.0021889	0.00701108	-1.16005	0.0129085	0.026141
6_89862400_89862600_+	6.76383	10.396	6.56883	17.2799	-0.626564	0.296886	1	-0.044372	0.927872	0.947687	0.626266	0.149244	0.211515
4_7028400_7028600_+	8.24406	0.483769	7.35203	1.06458	-1.23137	0.296888	1	-4.48312	1.76987e-07	3.37926e-06	-3.21643	9.83353e-06	5.60505e-05
17_81604600_81604800_-	25.5271	19.0231	26.1467	12.5592	0.555502	0.296891	1	-0.955982	0.0243452	0.0513387	-1.45219	0.000119551	0.000470544
4_118294800_118295000_-	2.99314	7.24641	4.53983	5.39621	0.806922	0.296905	1	0.945676	0.121543	0.191845	0.0492802	0.931375	0.948135
3_38254800_38255000_+	6.22049	14.4173	3.02527	13.6861	-0.704791	0.296907	1	0.88935	0.0673355	0.118384	1.58248	0.00141586	0.00391267
21_29060400_29060600_-	12.1166	21.714	8.55368	23.6072	-0.590021	0.296909	1	0.40193	0.366344	0.465909	1.01898	0.00925604	0.0196284
10_94579400_94579600_+	11.099	1.11367	16.2512	2.97591	-0.817119	0.29691	1	-3.75867	6.50803e-09	2.40046e-07	-2.77348	5.78313e-09	1.04893e-07
9_14613600_14613800_-	2.4978	15.2639	4.92951	15.0329	0.765261	0.296913	1	2.13206	0.000261586	0.00121857	1.38279	0.00345777	0.00841894
8_93733800_93734000_-	8.03673	22.5959	4.96981	23.2338	-0.63597	0.296916	1	1.12807	0.0138593	0.0322359	1.80103	2.83583e-05	0.000137945
6_42880600_42880800_+	6.95005	11.5399	10.1162	11.4014	0.629977	0.296917	1	0.138794	0.786889	0.840686	-0.492544	0.25455	0.331424
2_9420000_9420200_-	5.93827	7.75034	5.05812	10.3479	-0.712407	0.296918	1	0.0765393	0.884128	0.915426	0.826988	0.106818	0.159309
9_116379200_116379400_-	3.01424	5.39702	1.25349	8.21659	-0.993946	0.296849	1	0.899542	0.206872	0.295059	1.84812	0.00709933	0.0156298
3_150437400_150437600_+	7.11517	8.43065	10.8956	7.58089	0.656392	0.295457	1	-0.0218432	0.967138	0.976401	-0.705252	0.124328	0.181227
15_41823600_41823800_+	27.1244	13.6059	16.9423	12.9038	-0.554792	0.295456	1	-1.36455	0.001122	0.00404263	-0.838451	0.024699	0.0456093
5_111123800_111124000_+	2.87603	12.074	3.15388	8.75438	0.756716	0.295454	1	1.589	0.00419949	0.0120128	0.798634	0.124447	0.18137
4_119294000_119294200_+	2.4498	8.07285	0.518289	7.13421	-1.07762	0.293985	1	1.57603	0.0140164	0.032542	2.68228	0.000403102	0.00133206
20_50950600_50950800_-	33.6578	11.3937	37.9695	8.50774	0.573478	0.293986	1	-1.95557	8.21298e-06	7.31518e-05	-2.64075	5.52391e-12	3.04211e-10
15_50439000_50439200_+	20.7024	27.9375	27.047	27.7121	0.540816	0.293989	1	0.18933	0.653196	0.730887	-0.366279	0.294672	0.37442
10_119829800_119830000_-	3.88781	6.48549	1.55487	7.00749	-0.842664	0.29399	1	0.436763	0.445103	0.543037	1.40496	0.0197866	0.0377115
20_35632400_35632600_-	17.2082	6.61147	10.2852	6.05183	-0.650225	0.293991	1	-1.80037	0.00013815	0.000721853	-1.12707	0.0125035	0.0254413
8_80525800_80526000_+	4.80938	22.8983	3.3708	26.8522	-0.675395	0.293994	1	1.63909	0.00109764	0.00396992	2.20961	1.42898e-06	1.08961e-05
20_18487800_18488000_-	11.6903	9.33266	13.7481	6.44299	0.625395	0.293994	1	-0.696357	0.132838	0.206199	-1.3583	0.00181605	0.00484527
22_43173600_43173800_-	23.4018	13.0869	25.9375	9.30998	0.566115	0.293995	1	-1.26154	0.00414575	0.011886	-1.79806	3.49252e-06	2.32986e-05
5_178210400_178210600_+	12.8461	23.3921	8.64199	22.4337	-0.604765	0.294003	1	0.311886	0.498801	0.593699	0.999364	0.0148017	0.0294062
8_26624000_26624200_+	4.31404	6.18818	7.60925	5.49623	0.725359	0.294003	1	0.10341	0.856676	0.894617	-0.803502	0.111187	0.164817
3_188880200_188880400_+	3.79181	7.02975	3.97739	6.09633	0.820147	0.294005	1	0.713452	0.243341	0.336152	-0.199207	0.725375	0.78095
19_19507800_19508000_+	10.5134	25.9823	7.5651	25.6164	-0.592912	0.294014	1	0.854973	0.0488034	0.0909984	1.41777	0.000404366	0.00133569
14_70970200_70970400_+	9.28274	3.48715	8.51722	5.39621	-0.716863	0.294016	1	-1.67369	0.00212938	0.00685337	-1.00352	0.0401672	0.0691762
1_1439800_1440000_+	64.0654	11.6306	76.511	19.7736	-0.518324	0.294017	1	-2.77614	8.22116e-11	7.08657e-09	-2.39974	1.11709e-12	7.83741e-11
7_43624400_43624600_-	8.10584	18.7913	6.31161	23.9497	-0.621769	0.294017	1	0.831463	0.0763325	0.13114	1.33919	0.00116755	0.00331455
4_145111000_145111200_+	2.21557	11.9077	4.15015	11.3391	0.788864	0.294019	1	1.94954	0.000679949	0.00267266	1.1753	0.0195979	0.0374086
15_89364200_89364400_+	6.3165	5.37182	4.66844	6.35188	-0.73558	0.294025	1	-0.585892	0.284748	0.381233	0.108787	0.83578	0.872332
12_12467400_12467600_+	1.43801	6.05717	0.907966	6.56081	-1.10899	0.294027	1	1.36767	0.0459979	0.0867067	2.39584	0.00190928	0.00505655
17_75825200_75825400_+	29.3131	12.8198	25.2944	15.3152	-0.541999	0.294032	1	-1.54596	0.000256187	0.00119808	-1.0198	0.00475459	0.0110781
6_31963600_31963800_+	17.5806	2.53978	10.1565	2.49362	-0.77805	0.294036	1	-3.11575	5.61962e-09	2.12903e-07	-2.34092	6.24238e-06	3.81117e-05
2_32063600_32063800_+	7.87162	15.5057	4.8412	15.0329	-0.652365	0.29404	1	0.559562	0.236224	0.328226	1.20613	0.00811662	0.0175371
12_132959800_132960000_+	7.5145	0.952416	7.17926	1.83801	-1.01921	0.294041	1	-3.14577	1.1151e-05	9.35056e-05	-2.29957	0.000484821	0.00156052
7_50446000_50446200_-	3.48847	8.85393	2.80836	13.8684	-0.758166	0.294048	1	0.912615	0.100342	0.164052	1.65715	0.000909527	0.00267415
21_43686800_43687000_+	7.61629	9.56949	10.7555	8.43653	0.662874	0.294053	1	-0.0741151	0.885727	0.916575	-0.70812	0.108181	0.161043
12_120903800_120904000_-	54.9362	32.5484	40.5897	33.2884	-0.502103	0.294053	1	-1.15144	0.0026579	0.00822801	-0.672975	0.0361851	0.0632547
6_159681600_159681800_-	5.84227	38.3889	6.09469	31.8395	0.650033	0.294058	1	2.5047	1.56767e-07	3.06464e-06	1.81304	6.88234e-06	4.1408e-05
8_141411800_141412000_+	1.50712	5.10475	2.55113	5.60515	1.04159	0.294063	1	1.71987	0.0389934	0.0756941	0.593988	0.358298	0.440567
13_107677200_107677400_-	1.72024	6.55102	4.02154	6.56081	0.883297	0.294063	1	1.47201	0.0327861	0.0656621	0.379935	0.503775	0.582835
19_17325200_17325400_-	25.4311	6.18818	26.9741	9.62783	-0.58038	0.294074	1	-2.45395	6.5145e-08	1.51882e-06	-1.86564	4.42599e-07	4.03902e-06
7_64522200_64522400_-	2.38069	8.08798	3.54356	7.20752	0.799751	0.293983	1	1.25455	0.0335269	0.0668762	0.540156	0.309872	0.3904
15_85718000_85718200_+	2.75891	9.29234	3.93324	6.34298	0.789224	0.293979	1	1.32144	0.0250875	0.0526211	0.431557	0.431415	0.513392
1_16324600_16324800_-	7.47229	3.03867	8.47307	1.83801	0.841367	0.293975	1	-1.90211	0.00121185	0.00430609	-2.75868	7.47795e-06	4.44295e-05
19_2248800_2249000_+	6.62562	2.53474	7.77817	1.73799	0.867953	0.293973	1	-1.78368	0.00297362	0.00902511	-2.68628	1.1725e-05	6.51545e-05
6_53001800_53002000_-	1.2729	7.45303	0.691052	11.657	-1.07993	0.293846	1	2.00038	0.00316563	0.00950327	3.06036	3.09399e-06	2.10174e-05
7_44701400_44701600_+	5.58694	2.20718	6.39607	1.24681	0.931794	0.293863	1	-1.69925	0.00694559	0.018209	-2.61364	5.77904e-05	0.000252882
14_73890200_73890400_+	14.4915	3.1848	8.51722	2.98481	-0.765563	0.293866	1	-2.52169	1.056e-06	1.41345e-05	-1.81929	0.000670721	0.00205994
3_125460000_125460200_-	8.24406	0.962497	8.86274	0.382265	1.22891	0.293868	1	-3.44334	1.21726e-06	1.58307e-05	-4.54309	2.43215e-09	5.0767e-08
10_68761600_68761800_+	8.34007	1.27997	8.60552	0.382265	1.17404	0.293871	1	-3.03007	3.16759e-06	3.39782e-05	-4.27824	3.85738e-08	5.16769e-07
14_96522400_96522600_+	8.38807	1.76374	7.21957	0.573397	1.04363	0.293876	1	-2.70687	9.55771e-06	8.25355e-05	-3.68605	4.23053e-07	3.88782e-06
19_4109200_4109400_-	5.65605	1.73854	7.04681	3.65822	-0.829001	0.293876	1	-2.06288	0.00122625	0.00434757	-1.23906	0.0222719	0.0417368
19_15253600_15253800_-	7.11517	2.39364	7.87032	4.04939	-0.7909	0.293889	1	-1.84334	0.00202349	0.00657158	-1.20565	0.0242551	0.0448991
19_54174200_54174400_-	55.9596	16.2566	52.7349	21.3937	-0.516145	0.293895	1	-2.17153	1.34667e-07	2.71065e-06	-1.70094	3.71168e-07	3.48407e-06
5_151101200_151101400_-	14.0019	6.83321	11.3256	7.98095	-0.623664	0.293897	1	-1.36094	0.00468171	0.0131412	-0.837894	0.0526573	0.0871863
19_17934200_17934400_+	9.89519	3.0185	7.73402	5.20508	-0.718678	0.293899	1	-2.00163	0.000319773	0.00143688	-1.24622	0.0117767	0.0241638
17_76062200_76062400_-	9.13873	0.161256	9.46933	0	2.12117	0.293899	1	-5.61611	3.74866e-10	2.40379e-08	-7.71599	3.32521e-12	1.97754e-10
9_3449400_3449600_-	5.22982	1.77382	6.44406	0.673414	1.12243	0.2939	1	-1.98301	0.00712413	0.0185976	-3.31311	4.70114e-05	0.000211981
22_25390800_25391000_-	3.27536	6.02693	1.3821	7.22533	-0.8664	0.293906	1	0.507829	0.399389	0.498746	1.42069	0.0200736	0.0381727
6_79486200_79486400_-	3.08914	17.0276	1.98869	14.6685	-0.802763	0.294084	1	1.71852	0.00110096	0.00397939	2.41643	1.9788e-05	0.00010162
2_121404200_121404400_-	2.92403	6.02693	2.33422	7.02529	-0.834285	0.293915	1	0.55859	0.351143	0.450518	1.24313	0.0390303	0.0674978
1_112580600_112580800_-	12.4832	1.90987	11.8919	0.964563	0.963871	0.293932	1	-2.84081	2.02896e-06	2.37981e-05	-3.91062	1.29281e-09	2.98778e-08
1_200857800_200858400_+	20.1853	86.4011	14.0763	84.1377	-0.493167	0.293939	1	1.77351	3.20973e-06	3.43432e-05	2.17015	1.00645e-11	5.0624e-10
X_48562200_48562400_+	3.93581	6.66187	2.16146	6.15184	-0.841917	0.293939	1	0.429265	0.455422	0.552948	1.21525	0.0502471	0.0837741
5_181237200_181237400_-	8.93141	2.04593	7.04297	3.06702	-0.803972	0.293944	1	-2.46139	4.15421e-05	0.00027188	-1.57995	0.00372584	0.0089765
19_57696600_57696800_+	5.93827	3.96084	5.05812	5.68736	-0.759388	0.293944	1	-0.872948	0.132672	0.205981	-0.206243	0.698691	0.758164
15_50591800_50592000_-	11.4772	35.6224	7.73402	40.8693	-0.578711	0.293947	1	1.24413	0.00332551	0.00989985	1.84134	9.52732e-07	7.72451e-06
1_52793200_52793400_+	8.31317	3.51739	8.25999	2.42031	0.83839	0.293947	1	-1.39434	0.0210621	0.0455613	-2.33598	0.000117126	0.000462414
6_156987400_156987600_+	7.13627	3.67865	7.87032	2.51143	0.825454	0.29395	1	-1.14318	0.049087	0.0914289	-2.08212	0.000418087	0.00137432
5_138556400_138556600_-	8.34585	9.14116	11.7076	8.63657	0.637723	0.293951	1	-0.21808	0.654535	0.732079	-0.850351	0.0440742	0.0748874
20_32165600_32165800_+	21.0902	15.3445	18.979	19.529	-0.546527	0.293957	1	-0.821449	0.0565187	0.102606	-0.279354	0.437942	0.519788
10_45991400_45991600_+	10.5287	3.20496	16.95	2.98481	0.75242	0.293964	1	-1.96399	0.000724048	0.00281384	-2.80073	1.23259e-08	1.97956e-07
3_52480000_52480200_+	8.18074	1.25981	5.74917	1.63798	-0.978292	0.293964	1	-3.02254	3.74751e-06	3.88947e-05	-2.10916	0.00134282	0.00373926
11_117298200_117298400_-	8.6434	3.33094	5.40364	5.41402	-0.766892	0.293965	1	-1.41517	0.016251	0.0367884	-0.711881	0.197484	0.267982
7_76582800_76583000_+	7.39739	7.30186	4.53983	6.99859	-0.729489	0.293971	1	-0.22374	0.681933	0.755135	0.483546	0.382351	0.46479
12_112100200_112100400_-	7.5145	5.58348	9.77071	5.51403	0.702928	0.293917	1	-0.743301	0.164365	0.245057	-1.50039	0.00198572	0.00522994
10_25600600_25600800_+	5.82116	31.0064	4.53983	35.0421	-0.666969	0.293844	1	1.92021	3.30203e-05	0.000225553	2.52473	5.09261e-09	9.42767e-08
1_147157000_147157200_-	2.09846	11.5449	0.691052	9.23667	-0.969218	0.294096	1	1.79505	0.00245599	0.00770923	2.86604	2.38378e-05	0.000119102
X_71103000_71103200_+	3.22736	6.03701	1.59902	7.60759	-0.898142	0.294105	1	0.65385	0.28216	0.378449	1.59854	0.0099556	0.0209043
7_152102200_152102400_+	6.85405	3.21	9.29657	3.00261	0.815171	0.294265	1	-1.6398	0.0118479	0.0283241	-2.36687	2.97775e-05	0.000143798
20_31518000_31518200_+	16.7915	1.91995	22.0964	2.03804	0.867827	0.294278	1	-3.32156	1.82157e-08	5.49077e-07	-4.26232	3.43605e-15	5.65562e-13
6_36603800_36604000_+	2.5458	8.76828	2.67975	16.8243	-0.801572	0.294286	1	1.07174	0.064097	0.113736	1.78675	0.000582216	0.00182477
10_1051800_1052000_-	4.17003	10.4967	5.01397	9.16335	0.723346	0.294291	1	0.993634	0.0670007	0.1179	0.276845	0.566933	0.641233
3_113004200_113004400_-	2.66291	10.9503	2.11731	6.07853	0.858537	0.294292	1	1.58121	0.00744751	0.0192963	0.741895	0.215629	0.288439
12_53482600_53482800_-	21.6604	5.68929	15.6888	6.34298	-0.625834	0.294297	1	-2.3051	5.61006e-07	8.52456e-06	-1.67634	5.73929e-05	0.000251414
1_2194000_2194200_-	14.2841	3.7895	13.8287	2.21138	0.751643	0.294305	1	-2.30354	4.36731e-06	4.39807e-05	-3.02413	3.25265e-09	6.47713e-08
20_3220800_3221000_+	11.099	0.962497	6.91436	0.191132	1.34903	0.294306	1	-3.87451	2.15278e-09	9.78981e-08	-5.14676	2.19582e-09	4.65696e-08
2_147844600_147844800_+	7.11517	7.14564	3.80463	6.65193	-0.744842	0.294309	1	-0.297534	0.558329	0.648266	0.42416	0.441218	0.523008
6_36928200_36928600_+	25.3639	95.539	18.8484	108.242	-0.493921	0.294309	1	1.55404	3.38197e-05	0.000229989	1.99205	1.96323e-10	6.17985e-09
2_70237000_70237200_-	9.39985	1.92499	12.0608	1.54686	0.899877	0.294319	1	-2.7531	8.17831e-06	7.29174e-05	-3.58385	1.04752e-09	2.5004e-08
X_47605200_47605400_-	16.1004	6.61147	11.197	6.34298	-0.647024	0.294325	1	-1.7028	0.000554258	0.00225747	-1.05732	0.0220293	0.0413501
18_35468400_35468600_-	6.05538	5.72962	7.60925	4.24052	0.733286	0.294331	1	-0.412565	0.444197	0.542182	-1.21122	0.0189009	0.0362723
8_142510400_142510600_+	15.5032	2.5549	17.0344	4.7317	-0.702988	0.294336	1	-3.01439	1.66796e-08	5.10596e-07	-2.32801	1.62202e-07	1.73011e-06
19_16370200_16370400_-	4.9956	7.76546	5.49194	11.7481	-0.721794	0.29434	1	0.257261	0.637284	0.717189	0.973924	0.0467878	0.0788176
X_50086400_50086600_+	3.60559	11.424	1.03658	9.05444	-0.861348	0.29434	1	1.28555	0.017819	0.039704	2.13152	0.000601307	0.00187572
19_1651600_1651800_-	5.98627	3.19488	8.08339	7.04309	-0.717726	0.294341	1	-1.46214	0.012993	0.0305582	-0.728546	0.124373	0.181282
4_68316400_68316600_-	5.75205	10.2498	6.61298	6.72524	0.69192	0.294347	1	0.444501	0.378327	0.477896	-0.275546	0.57012	0.644137
3_38484200_38484600_+	8.87285	38.1874	13.4669	84.9229	-0.516936	0.294348	1	1.65928	4.39112e-05	0.000284435	2.07242	3.30443e-10	9.52776e-09
13_20043200_20043400_+	11.1201	14.3417	6.13885	13.2127	-0.627534	0.294349	1	0.00183833	0.996795	0.997695	0.610911	0.167991	0.233778
9_136208400_136208600_-	9.85297	28.9605	9.07966	34.0975	-0.588787	0.294352	1	1.17956	0.00734837	0.0190833	1.66353	1.93285e-05	9.96347e-05
7_11593200_11593400_-	6.48161	9.92224	6.95467	7.59869	0.67053	0.294356	1	0.259254	0.618098	0.700748	-0.399459	0.390613	0.473169
19_14161600_14161800_-	13.2666	4.63107	15.4757	3.87606	0.692162	0.294357	1	-1.94631	9.60063e-05	0.000536945	-2.74316	1.81457e-08	2.7413e-07
12_104315800_104316000_+	3.15825	12.3058	3.54356	8.55435	0.769391	0.294361	1	1.68034	0.00281092	0.00861697	0.847401	0.100674	0.151489
12_113378600_113378800_+	8.29206	0.957456	10.9839	0.382265	1.22534	0.294362	1	-3.36055	4.89093e-07	7.6281e-06	-4.6457	3.51184e-10	1.0022e-08
2_241748200_241748400_+	12.0417	1.89979	7.60925	2.02024	-0.868681	0.294363	1	-2.9798	2.91014e-07	5.03362e-06	-2.14459	0.000271489	0.000949523
1_39442200_39442400_+	6.08228	16.8461	10.4176	16.6997	0.629047	0.294366	1	1.06158	0.0308335	0.0623985	0.411581	0.316765	0.397654
19_319000_319200_-	5.44293	1.26989	6.87405	0.773431	1.12349	0.294374	1	-2.36167	0.00099803	0.00367019	-3.57163	1.48806e-06	1.12739e-05
6_120024400_120024600_+	6.45472	4.77216	5.44779	7.23423	-0.738023	0.294375	1	-0.698356	0.20588	0.293923	0.00597528	0.990646	0.992909
3_196870800_196871000_+	9.44785	2.09633	10.5098	2.89369	-0.821828	0.294262	1	-2.82279	2.53865e-06	2.84705e-05	-2.02158	0.000391849	0.00130024
6_56606200_56606400_-	2.82802	11.943	4.23461	12.9305	0.729521	0.294254	1	1.58376	0.00565272	0.0153485	0.808474	0.0852482	0.131522
9_125162800_125163000_-	9.25584	2.71615	8.21584	1.54686	0.8921	0.294249	1	-1.90244	0.00131374	0.00459977	-2.92557	4.98535e-06	3.15233e-05
9_5786600_5786800_-	2.4978	15.4402	3.76047	14.4507	0.770959	0.29424	1	2.1132	0.000214452	0.00103554	1.40673	0.00329547	0.00807621
7_1027600_1027800_-	4.76137	5.88079	3.54356	8.30771	-0.738619	0.294107	1	-0.14363	0.798832	0.850049	0.470329	0.378709	0.461184
9_93446000_93446200_-	3.04114	11.7465	1.55487	13.4861	-0.798962	0.294108	1	1.35768	0.0187286	0.0413534	2.17813	6.37448e-05	0.000274946
12_763200_763400_+	5.13381	2.08121	6.87405	1.92913	0.934111	0.294111	1	-1.4529	0.0440125	0.0836252	-2.37266	0.000192945	0.00070893
12_116914600_116914800_+	5.18182	5.26601	6.96235	3.64932	0.78514	0.294114	1	-0.19809	0.736575	0.800359	-0.977346	0.0857992	0.13224
16_28154000_28154200_-	5.42183	3.1596	8.9472	2.67585	0.797045	0.294116	1	-1.12989	0.0565613	0.10267	-1.9283	0.000404781	0.00133681
7_64677200_64677400_+	17.569	3.21	18.0345	2.32919	0.801766	0.294123	1	-2.78183	3.16304e-07	5.38147e-06	-3.68536	1.31967e-11	6.36775e-10
19_44094400_44094600_+	3.27536	14.5987	4.32291	11.757	0.746553	0.294126	1	1.7841	0.00100617	0.00369495	1.01972	0.0348289	0.0612301
2_174979600_174979800_-	5.11271	2.24247	5.01781	2.70256	-0.935179	0.294128	1	-1.57206	0.0299463	0.0609115	-0.874926	0.208529	0.280459
17_40186000_40186200_+	7.87162	0.952416	7.91063	1.92913	-0.955095	0.294134	1	-3.38496	3.47831e-07	5.804e-06	-2.45598	3.4065e-05	0.00016113
1_145781800_145782000_-	6.2416	3.03867	8.9952	7.53428	-0.753875	0.294135	1	-1.28269	0.0336268	0.0670376	-0.612316	0.202932	0.274144
1_153945200_153945400_-	6.69473	5.53308	8.81859	3.94047	0.720616	0.29414	1	-0.701305	0.187243	0.27225	-1.42727	0.0050454	0.0116559
13_107635000_107635200_-	3.06225	7.92168	3.3708	6.93418	0.812537	0.29415	1	1.24543	0.0441203	0.0837874	0.445422	0.409152	0.491568
1_28892800_28893000_+	11.4503	3.18984	13.6195	2.02024	0.783645	0.294151	1	-2.21104	2.94649e-05	0.000205548	-3.00879	1.38222e-08	2.18258e-07
7_101831800_101832000_+	9.04852	7.04991	8.17169	3.27596	0.720196	0.294158	1	-0.924499	0.0646492	0.114534	-1.68018	0.00215323	0.00560532
7_75730400_75730600_-	5.89027	4.15234	6.83374	2.12916	0.862445	0.294097	1	-0.897623	0.120828	0.190941	-1.96687	0.00268378	0.00677349
17_29262200_29262600_-	19.4554	70.2294	20.1883	101.545	-0.492498	0.29416	1	1.38719	0.000353734	0.00156129	1.81083	1.21656e-08	1.95846e-07
3_105367000_105367200_+	21.4895	16.9772	19.1517	22.1672	-0.537986	0.294182	1	-0.690555	0.0956122	0.157694	-0.1832	0.598029	0.669613
15_90083600_90083800_-	3.41937	8.1031	3.24219	10.2012	-0.76189	0.294183	1	0.699181	0.223435	0.313778	1.32909	0.0139052	0.0278696
22_42065600_42065800_-	10.6036	6.50062	16.9058	6.16074	0.638689	0.294183	1	-1.03834	0.0351323	0.0694849	-1.72006	5.63343e-05	0.000247407
1_171510000_171510200_+	7.44539	2.21726	6.39991	3.18484	-0.834397	0.294194	1	-2.01157	0.000945664	0.00350938	-1.27645	0.0294089	0.0530099
1_224136400_224136600_+	12.6483	10.8646	19.4205	9.95459	0.610935	0.294206	1	-0.464685	0.322436	0.420955	-1.18296	0.00404356	0.00963471
22_21825000_21825200_-	9.56496	1.76878	7.52479	0.482282	1.12989	0.294214	1	-2.89895	1.88987e-06	2.2472e-05	-4.11575	3.5909e-07	3.38819e-06
4_39958000_39958200_-	9.13873	2.57506	15.8289	2.32029	0.833461	0.294214	1	-2.26008	0.00013692	0.000716637	-3.18604	5.11499e-09	9.46314e-08
17_39375800_39376000_-	7.77562	1.11871	9.34072	2.32029	-0.921821	0.294218	1	-3.08182	3.83867e-06	3.965e-05	-2.38088	4.82829e-05	0.000216852
10_98166600_98166800_+	7.08827	3.86007	9.21211	3.29376	0.822476	0.29422	1	-1.25476	0.0419022	0.0803315	-2.13987	0.000240921	0.000857474
7_66853400_66853600_+	6.68894	0.967537	12.7115	1.06458	1.11917	0.294222	1	-3.30065	2.14127e-05	0.000158664	-4.20949	8.30455e-11	3.00644e-09
1_81801400_81801600_+	11.7594	17.8994	16.9058	15.8886	0.569035	0.294223	1	0.228221	0.600341	0.685356	-0.367272	0.32848	0.409864
9_100455200_100455400_+	1.10779	6.82817	3.50325	7.63429	0.963631	0.294225	1	2.06543	0.00413128	0.0118511	0.93165	0.121495	0.177753
1_115692800_115693000_+	2.26358	15.5763	2.67975	9.15445	0.813698	0.294228	1	2.09484	0.000212657	0.00102837	1.23214	0.0245151	0.0453119
13_45032400_45032600_+	14.1285	5.28113	10.8111	3.48489	0.741464	0.294234	1	-1.41131	0.0110044	0.0266593	-2.30582	2.80066e-05	0.000136477
17_41968000_41968200_+	7.75451	7.26153	9.50964	5.17838	0.682384	0.294172	1	-0.42367	0.417535	0.516443	-1.13261	0.0178761	0.0345801
19_17477200_17477400_+	9.21363	3.36622	14.873	3.29376	0.750678	0.294383	1	-2.21973	0.000136387	0.000714325	-2.84809	2.88897e-08	4.05426e-07
15_31044400_31044600_+	7.23228	8.76828	27.8859	25.2143	0.592041	0.293842	1	-0.0069357	0.989354	0.992363	-0.693442	0.03689	0.0643081
16_70404800_70405000_-	6.57183	2.40372	7.48064	4.92283	-0.791584	0.293826	1	-1.84629	0.00521893	0.0143723	-1.02972	0.0493749	0.0825354
5_43615800_43616000_+	6.88095	20.2073	2.80836	16.153	-0.694442	0.293507	1	1.19216	0.0125992	0.0297957	1.93122	6.2542e-05	0.000270517
22_40579600_40579800_-	7.5145	2.09129	6.9182	3.17594	-0.828345	0.293511	1	-2.27519	0.000257037	0.00120148	-1.40991	0.0141567	0.0283054
7_101823000_101823200_+	4.78248	7.31698	5.70502	6.25186	0.727895	0.293514	1	0.401804	0.482098	0.578117	-0.359209	0.472403	0.553089
1_204226000_204226200_-	6.03427	9.94744	7.30403	7.39866	0.67655	0.293515	1	0.429607	0.423083	0.521845	-0.33978	0.463756	0.544848
16_89985000_89985200_+	11.6903	3.02354	10.0682	4.92283	-0.706712	0.293516	1	-2.34583	1.25177e-05	0.000102774	-1.65387	0.000592721	0.00185297
2_24300000_24300200_-	4.59626	6.30912	5.05428	4.91393	0.745024	0.293517	1	0.0176378	0.975879	0.982665	-0.648044	0.221506	0.295028
3_15432000_15432200_+	5.27782	21.3815	3.93324	30.0926	-0.691082	0.293519	1	1.74461	0.000407435	0.00175148	2.37261	6.14392e-08	7.64077e-07
20_21375800_21376000_+	11.0721	1.27997	13.322	2.02024	-0.897148	0.293519	1	-3.44386	3.44817e-08	9.15738e-07	-2.65317	4.12723e-06	2.686e-05
7_73698000_73698200_+	12.2337	5.04931	11.7997	7.40756	-0.646666	0.293525	1	-1.65312	0.000841572	0.00318657	-1.03167	0.0168996	0.032951
5_61366600_61366800_+	24.9664	5.42727	22.0964	8.30771	-0.611453	0.293535	1	-2.4137	2.42876e-07	4.36005e-06	-1.87203	2.7248e-06	1.88732e-05
14_58256400_58256600_+	7.23228	1.43618	11.4139	1.25571	0.989016	0.293539	1	-2.63116	3.94304e-05	0.000260608	-3.64803	2.28362e-09	4.81602e-08
1_231562800_231563000_+	2.71091	10.4161	1.20934	11.3103	-0.847869	0.293553	1	0.836537	0.164462	0.245175	1.83172	0.00306982	0.00760065
9_84001800_84002000_+	2.38069	7.39759	1.59902	9.30998	-0.909502	0.293554	1	1.18043	0.055012	0.100397	2.22419	0.00026645	0.000934557
17_41985000_41985200_-	10.3905	3.47203	7.99893	4.03158	-0.740027	0.293557	1	-1.87121	0.000536356	0.00219711	-1.1288	0.0344182	0.0606256
3_141948000_141948200_-	1.10779	10.784	1.94454	10.5835	0.951409	0.293562	1	2.79077	4.73333e-05	0.000302426	1.84253	0.0010232	0.00295948
19_2427400_2427600_-	10.8168	2.49945	7.4768	2.87589	-0.79806	0.293566	1	-2.61155	1.15853e-05	9.63946e-05	-1.66841	0.00382274	0.00917922
19_57426800_57427000_+	4.92649	7.31698	2.85251	7.32534	-0.759508	0.293569	1	0.101601	0.852995	0.891847	0.783304	0.16232	0.227092
5_58854600_58854800_+	11.3812	45.0306	7.95094	55.6179	-0.576189	0.293571	1	1.62619	0.000145905	0.000754642	2.17096	3.73012e-09	7.26967e-08
3_129478000_129478200_+	6.17828	1.5924	11.3217	1.43794	0.932466	0.293572	1	-2.21986	0.000970836	0.00358694	-3.26133	2.76443e-08	3.90702e-07
12_93510800_93511000_+	1.10779	6.49557	1.72763	6.93418	0.960861	0.293575	1	2.06982	0.00468742	0.013154	1.12816	0.0574283	0.0938928
13_45480200_45480400_+	2.47669	8.35	3.76047	5.56064	0.811116	0.29358	1	1.3021	0.0287444	0.0588887	0.383971	0.501635	0.580838
3_51396200_51396400_+	1.72024	14.7045	2.7239	11.0747	0.903153	0.293582	1	2.7627	9.2389e-06	8.03046e-05	1.82451	0.00102931	0.00297493
15_52053600_52053800_+	6.2896	0.645025	9.12381	2.02914	-1.02231	0.293583	1	-3.5514	1.92511e-06	2.28032e-05	-2.63274	1.09054e-05	6.12297e-05
20_63879200_63879400_+	8.60118	11.5298	6.05054	13.5505	-0.644655	0.293595	1	0.0777162	0.868974	0.903964	0.750171	0.0881175	0.135268
11_83286000_83286200_-	4.31404	7.62941	6.183	5.00505	0.742058	0.293596	1	0.309491	0.567876	0.656752	-0.518002	0.332993	0.414618
10_27034800_27035000_-	3.74959	6.83321	8.55753	8.37212	0.687103	0.293599	1	0.327253	0.564986	0.65417	-0.456052	0.319724	0.400771
19_34668000_34668200_-	3.7227	5.75482	1.98869	6.08743	-0.880539	0.2936	1	0.0577363	0.926462	0.946685	0.943504	0.147745	0.209699
X_48802800_48803000_+	6.4125	0.937295	5.53225	1.63798	-1.01771	0.293601	1	-3.14645	1.74761e-05	0.00013447	-2.09974	0.00159613	0.00433683
17_59822200_59822400_+	6.61983	1.44122	9.85901	1.06458	1.03694	0.293603	1	-2.47695	0.000165116	0.000835028	-3.684	3.06386e-08	4.26163e-07
2_53773400_53773600_-	6.00738	4.62603	10.6384	4.24052	0.743187	0.293503	1	-0.732149	0.190608	0.276151	-1.52367	0.00253921	0.00645793
22_46260200_46260400_+	1.10779	8.53142	1.20934	6.05183	1.0293	0.293502	1	2.48783	0.00043137	0.00183553	1.57034	0.0151793	0.0300553
17_38551800_38552000_-	14.8966	5.73466	9.89548	6.44299	-0.641035	0.293502	1	-1.7384	0.000386831	0.00167887	-1.11432	0.0136198	0.0273734
21_41991400_41991600_-	6.74273	38.2226	8.73029	31.7751	0.591496	0.293488	1	2.00118	9.44011e-06	8.16895e-05	1.26883	0.00133076	0.00371003
11_72726800_72727000_-	36.461	8.05773	42.3615	13.795	-0.54925	0.293388	1	-2.55854	2.79546e-09	1.21259e-07	-2.05506	4.14147e-09	7.92705e-08
14_105221800_105222000_-	10.6305	4.25815	8.90305	5.66066	-0.691808	0.293389	1	-1.69476	0.00122232	0.00433616	-0.978135	0.0377338	0.0655555
1_216644200_216644400_-	7.34939	5.78506	5.88162	6.06963	-0.745108	0.29339	1	-0.98801	0.086129	0.14481	-0.10139	0.857325	0.889657
17_58927200_58927400_+	6.68894	4.01628	8.56137	3.18484	0.789322	0.293393	1	-1.12234	0.0563031	0.102294	-1.92067	0.000583304	0.00182755
12_120520400_120520600_-	7.89273	2.07617	7.43649	1.1646	0.978135	0.293394	1	-2.41417	9.13574e-05	0.000515646	-3.36799	1.14077e-06	9.00365e-06
5_57243200_57243400_+	15.365	4.28335	10.8917	1.92913	0.767008	0.293406	1	-2.17428	1.17315e-05	9.74012e-05	-2.98671	4.83706e-08	6.25667e-07
16_30966800_30967000_+	5.42183	0.639984	7.4768	1.92913	-1.01442	0.293409	1	-3.36665	1.13486e-05	9.48421e-05	-2.44589	4.97949e-05	0.000222612
3_185932200_185932400_-	10.0392	6.97934	10.6345	4.32273	0.674692	0.293413	1	-0.821957	0.104214	0.169209	-1.56851	0.00101206	0.00293177
5_172689000_172689200_+	1.83735	8.50622	3.11357	7.12531	0.947368	0.293413	1	2.14468	0.00220477	0.00705322	1.1612	0.0597008	0.0970586
10_124008600_124008800_-	16.755	28.5724	7.04297	16.8176	-0.605206	0.293429	1	0.262577	0.585306	0.672254	0.848731	0.0569352	0.0932114
3_142508600_142508800_-	9.9643	1.11871	10.2045	0.482282	1.18587	0.29343	1	-3.46438	1.82217e-07	3.46202e-06	-4.65508	3.04791e-10	8.9019e-09
22_22488600_22488800_-	3.7707	12.4721	1.59902	10.3657	-0.841545	0.293433	1	1.43692	0.0101725	0.0249784	2.30019	0.000105703	0.000423617
15_24992200_24992400_+	3.15825	15.6721	6.44406	12.6482	0.727339	0.293437	1	1.61195	0.00281267	0.00862101	0.746775	0.118638	0.17418
1_157135600_157135800_-	6.10338	16.9167	3.19803	16.4887	-0.696951	0.293438	1	1.15284	0.017787	0.0396433	1.78204	0.000238271	0.000849401
2_26066800_26067000_+	10.2734	8.32484	17.641	8.49884	0.61462	0.293603	1	-0.803306	0.101671	0.165849	-1.5285	0.000202236	0.000738058
X_154361400_154361600_-	108.273	50.8308	111.382	72.6889	-0.47947	0.293441	1	-1.41909	0.000239441	0.001134	-0.985889	0.00116005	0.00329636
12_50176400_50176600_-	3.8187	15.5612	5.14258	13.595	0.682192	0.29345	1	1.50943	0.00290452	0.00885347	0.778519	0.0833754	0.12904
7_56046400_56046600_-	8.48407	2.24247	6.44022	3.18484	-0.80734	0.29345	1	-2.35884	9.76088e-05	0.000544251	-1.60369	0.00438521	0.0103322
12_14497600_14498600_+	15.9648	63.0207	11.0211	62.0983	-0.488529	0.29345	1	1.59033	2.42016e-05	0.000175293	2.03317	1.21662e-10	4.1353e-09
16_85198000_85198200_+	6.00738	7.962	5.79332	13.1038	-0.693833	0.293453	1	0.12344	0.813499	0.861419	0.789404	0.0848407	0.130989
4_470400_470600_-	18.9859	3.37126	16.042	4.93174	-0.692862	0.293453	1	-2.90579	1.09134e-08	3.64599e-07	-2.2797	6.63564e-07	5.6852e-06
3_184198800_184199000_+	9.35764	7.59917	6.65713	8.19879	-0.662435	0.293454	1	-0.664815	0.172702	0.255064	-0.113592	0.81173	0.852754
3_88113000_88113200_+	5.89027	13.1272	1.77178	8.35432	-0.794116	0.293456	1	0.903975	0.0741582	0.12807	1.73432	0.00346347	0.00843093
6_149661400_149661600_-	1.43801	7.12548	1.25349	11.448	-1.01695	0.29346	1	1.73551	0.0090909	0.022743	2.78981	8.68541e-06	5.04535e-05
19_15256800_15257000_-	9.26163	1.58232	7.17542	2.31139	-0.870788	0.293463	1	-2.8367	4.58104e-06	4.56821e-05	-2.01847	0.000440956	0.0014391
15_44584400_44584600_-	11.8823	9.42839	8.46922	10.5301	-0.644626	0.293466	1	-0.7843	0.0999122	0.163477	-0.0466328	0.915689	0.935999
7_128326000_128326200_-	6.71583	2.54986	9.98762	2.02914	0.849492	0.293475	1	-1.7914	0.00309028	0.00931613	-2.73595	1.92388e-06	1.40416e-05
19_812000_812200_+	26.9171	17.0276	19.2324	17.2909	-0.549195	0.293476	1	-1.08692	0.0108053	0.0262534	-0.530902	0.14235	0.203204
1_6588000_6588200_+	6.95584	0.79116	5.4881	1.34683	-1.06462	0.29348	1	-3.36136	1.27439e-05	0.00010425	-2.39026	0.000376486	0.0012567
14_22914600_22914800_-	14.9599	2.08121	11.0204	0.964563	0.934894	0.293485	1	-3.23909	3.32372e-09	1.39361e-07	-4.09026	1.17225e-10	4.01299e-09
12_7323400_7323600_-	4.59626	15.0925	2.85251	17.2066	-0.719773	0.293449	1	1.2491	0.0139724	0.0324574	1.80704	0.000366149	0.00122718
14_102084600_102084800_-	47.6253	23.8507	62.9932	22.5604	0.520445	0.293841	1	-1.17893	0.00506911	0.0140295	-1.8023	9.97718e-08	1.15117e-06
7_149730200_149730400_+	16.0946	3.32086	13.7884	4.7139	-0.684868	0.293604	1	-2.62294	2.2688e-07	4.12823e-06	-1.92917	1.72851e-05	9.05957e-05
8_102843600_102843800_-	22.8853	67.7878	15.2991	67.9127	-0.523553	0.29361	1	1.22047	0.00217028	0.00696152	1.65316	1.16955e-06	9.19538e-06
16_69453600_69453800_+	8.62229	0.639984	9.59795	0.191132	1.46566	0.29374	1	-3.95313	7.80545e-08	1.75089e-06	-5.44712	4.95175e-11	1.94745e-09
20_49639600_49639800_-	9.63986	16.5488	5.18673	13.1682	-0.647907	0.293741	1	0.399265	0.3943	0.49372	1.03285	0.024837	0.0458306
17_57885200_57885400_-	19.5139	7.28169	21.0041	5.2962	0.618639	0.293742	1	-1.80077	6.60573e-05	0.000396252	-2.42453	4.81549e-09	8.99719e-08
5_134725600_134725800_+	7.91962	35.4006	7.17542	47.0102	-0.602501	0.293751	1	1.67639	0.000152781	0.000783574	2.26855	3.19618e-09	6.38202e-08
11_8730800_8731000_-	7.19006	3.47707	5.05812	3.65822	-0.790921	0.293752	1	-1.36086	0.0196939	0.0431091	-0.71128	0.220339	0.293719
X_154023800_154024000_-	8.79319	40.2383	11.5828	34.2975	0.569549	0.293755	1	1.72636	7.52623e-05	0.000440734	1.11027	0.00230806	0.0059489
1_228654200_228654400_+	9.21363	1.27493	6.91436	2.22028	-0.901926	0.29376	1	-3.16411	1.08015e-06	1.43924e-05	-2.27693	9.94835e-05	0.000402101
15_68794000_68794200_-	2.33269	6.81809	0.863815	7.87204	-0.979647	0.293761	1	1.26285	0.0546489	0.0998566	2.34098	0.000488601	0.00157069
7_99568400_99568600_+	8.62229	1.91995	10.5942	3.85825	-0.788621	0.293764	1	-2.48097	4.08312e-05	0.000268022	-1.78523	0.000440175	0.00143706
12_7322600_7322800_-	3.55758	20.7365	7.39618	19.7825	0.713169	0.29377	1	2.09271	5.81105e-05	0.000357237	1.34272	0.0023885	0.00612659
17_2649400_2649600_+	5.79427	3.79958	5.27119	3.08482	0.804649	0.293773	1	-0.734364	0.235734	0.327679	-1.47227	0.0120457	0.0246398
15_22918600_22918800_-	14.8275	4.07169	12.0569	4.98725	-0.690437	0.293773	1	-2.35548	5.47506e-06	5.27644e-05	-1.59906	0.000682	0.00208965
12_111450600_111450800_+	14.9868	30.2657	8.77444	27.9545	-0.56382	0.293776	1	0.632746	0.129522	0.201971	1.1253	0.00308587	0.00763432
7_82385800_82386000_-	8.03095	3.67865	8.21584	2.51143	0.814833	0.293776	1	-1.28159	0.0324347	0.0650647	-2.19949	0.000165608	0.000621893
1_51872400_51872600_-	8.12695	4.29847	5.53225	2.12026	0.810121	0.293778	1	-1.17802	0.0335569	0.0669244	-1.97437	0.00120555	0.00340799
1_155667200_155667400_-	6.55072	0.161256	7.00266	0	2.12717	0.29378	1	-5.25645	1.92492e-08	5.74351e-07	-7.29586	3.58171e-10	1.01851e-08
1_235120400_235120600_-	10.3425	1.76374	16.3434	1.54686	0.907547	0.293781	1	-2.9313	1.38115e-06	1.7504e-05	-3.90448	2.83394e-12	1.72849e-10
7_132960600_132960800_-	5.32582	1.90987	5.23088	3.67602	-0.853528	0.293788	1	-1.83816	0.0043131	0.0122806	-1.13082	0.0545566	0.0898799
11_66288000_66288200_-	18.0337	4.23295	16.3395	5.56955	-0.661786	0.293791	1	-2.55005	7.11933e-07	1.0318e-05	-1.85667	3.64085e-05	0.000170557
7_12234600_12235000_+	12.7127	45.0407	11.0444	59.4107	-0.510908	0.293797	1	1.39675	0.00036219	0.00159153	1.87495	7.27019e-09	1.27178e-07
17_67170600_67170800_-	10.5767	5.44743	22.0561	6.86976	0.65857	0.293798	1	-1.35607	0.00921559	0.0230019	-2.15762	3.04769e-07	2.94972e-06
10_112442200_112442400_-	2.42869	14.5836	3.41495	9.62783	0.785529	0.293801	1	1.90675	0.00057391	0.00232249	1.13384	0.0306636	0.0549336
5_141194400_141194600_+	8.17495	20.9733	13.4909	22.9207	0.590733	0.293808	1	0.75583	0.110929	0.178082	0.159574	0.673038	0.736014
6_37385000_37385200_+	8.52628	1.91995	10.3331	1.64688	0.919572	0.293809	1	-2.37158	0.000229068	0.00109338	-3.37679	3.51738e-08	4.78046e-07
15_58680200_58680400_-	5.77316	2.70103	8.25999	1.63798	0.887625	0.29381	1	-1.42152	0.0202425	0.0440987	-2.44934	0.000113456	0.000450036
14_103839000_103839200_-	22.006	14.9061	26.331	10.7013	0.55453	0.293812	1	-1.15369	0.00770518	0.0198417	-1.68896	1.05482e-05	5.95075e-05
11_12675000_12675200_+	6.59872	4.46981	8.30414	6.16074	-0.723533	0.293814	1	-1.14415	0.0396636	0.076767	-0.431434	0.410653	0.493081
1_42178400_42178600_-	18.4753	67.1328	12.3622	70.9111	-0.533714	0.293823	1	1.33647	0.000888503	0.00333276	1.83616	2.23203e-07	2.26899e-06
9_137624400_137624600_+	11.099	2.23742	11.1528	1.25571	0.899249	0.293825	1	-2.67322	4.80734e-06	4.75104e-05	-3.64824	1.75838e-09	3.86719e-08
4_165077000_165077200_-	12.1319	34.5138	9.38103	51.4643	-0.576864	0.293732	1	1.10305	0.0104727	0.0255811	1.62852	1.1401e-05	6.3618e-05
7_140723600_140723800_-	5.0436	21.6536	2.98112	26.7522	-0.682565	0.29373	1	1.53694	0.00164268	0.00552995	2.18676	1.37488e-06	1.05472e-05
8_11185600_11185800_-	2.78002	8.90434	6.09854	8.57215	0.796451	0.293722	1	1.54349	0.0138552	0.0322285	0.515925	0.323834	0.40507
14_23524800_23525000_-	19.247	2.87237	9.68241	2.69366	-0.767887	0.29372	1	-3.03745	6.22833e-09	2.31359e-07	-2.28674	1.34387e-05	7.32173e-05
10_59791400_59791600_-	3.74959	19.5775	5.62056	33.5152	-0.673248	0.293613	1	1.65311	0.00105359	0.00383798	2.27897	9.70732e-08	1.12476e-06
11_107943800_107944000_+	10.6939	2.87741	6.65713	4.1583	-0.769706	0.293616	1	-2.11828	0.00016987	0.000854753	-1.45166	0.00743759	0.0162718
10_5747600_5747800_+	19.6311	44.9701	13.5715	45.4942	-0.550087	0.29362	1	0.783173	0.0555542	0.101198	1.34923	0.000220073	0.000793684
19_7083800_7084000_+	3.20625	10.1541	4.71259	6.82526	0.762671	0.293621	1	1.31892	0.0241925	0.0510769	0.336252	0.527243	0.60471
19_12946000_12946200_+	5.32582	1.25981	5.87778	0.573397	1.13463	0.293625	1	-2.36432	0.000679051	0.00266974	-3.44208	5.97995e-06	3.67799e-05
11_115500800_115501000_-	1.2729	6.64675	2.11731	6.13404	0.948269	0.293628	1	1.89015	0.00674814	0.0177828	1.09247	0.0746016	0.117371
13_98576800_98577000_-	41.5257	20.9532	51.0956	18.0267	0.514134	0.293629	1	-1.37764	0.000484649	0.00202081	-1.92816	4.64534e-09	8.73678e-08
9_128864600_128864800_-	14.0383	13.0718	14.1781	11.0925	0.584735	0.293632	1	-0.315859	0.487946	0.5836	-0.935347	0.0195665	0.0373578
X_48901200_48901400_+	13.1974	6.44013	13.656	4.1316	0.67277	0.293633	1	-1.50369	0.00272018	0.00838839	-2.09349	9.90871e-06	5.64111e-05
2_26054000_26054200_+	13.5699	1.5924	11.1087	0.773431	1.02586	0.293634	1	-3.36682	7.82018e-09	2.78278e-07	-4.40099	3.32638e-11	1.38878e-09
1_163142800_163143000_-	14.1401	40.9287	22.6511	46.0346	0.52891	0.293639	1	1.1712	0.00486439	0.0135595	0.537997	0.103193	0.154706
1_155204200_155204400_-	10.7208	2.39364	8.212	3.86715	-0.766041	0.293658	1	-2.50705	9.73277e-06	8.37559e-05	-1.80344	0.000558514	0.00176049
6_31631600_31631800_+	14.023	3.78446	9.89932	4.44055	-0.709608	0.293658	1	-2.27189	8.74496e-06	7.68778e-05	-1.58449	0.00142065	0.00392418
14_104887000_104887200_+	45.3597	21.6183	34.5795	25.4876	-0.509953	0.293659	1	-1.45471	0.000231977	0.00110495	-0.985719	0.00289602	0.00723007
X_139797000_139797200_-	2.38069	6.96926	1.25349	6.82526	-0.95307	0.293607	1	1.18009	0.0559512	0.101783	2.07117	0.00222611	0.00576815
5_17237800_17238000_+	4.50026	5.08459	8.34445	5.2873	0.742095	0.29366	1	-0.132012	0.818601	0.865481	-0.890118	0.0723087	0.114312
21_42298800_42299000_+	3.06225	11.7313	2.16146	5.19618	0.914167	0.293667	1	1.78139	0.00270234	0.0083426	0.895513	0.159399	0.223638
16_58046400_58046600_+	13.9539	4.44965	9.72656	4.82282	-0.6884	0.293668	1	-2.06327	4.51796e-05	0.000291138	-1.43058	0.00317245	0.00781684
12_100052000_100052200_-	10.6459	1.61256	17.0421	1.06458	1.00843	0.293669	1	-3.08652	5.81677e-07	8.77246e-06	-4.31833	1.3892e-11	6.64855e-10
11_46563600_46563800_-	10.0814	2.24751	12.7115	1.93803	0.865832	0.293671	1	-2.52152	1.9905e-05	0.000149541	-3.45767	2.12182e-09	4.52708e-08
5_159172200_159172400_-	9.52275	3.32086	11.9725	2.30249	0.771464	0.293677	1	-1.85564	0.000706726	0.00275922	-2.65034	3.62398e-07	3.41354e-06
11_94544800_94545000_+	10.3694	13.0214	6.44022	13.2127	-0.620126	0.293683	1	-0.146949	0.755222	0.81542	0.49552	0.254055	0.330878
2_54456400_54456600_+	17.6075	4.11201	17.2437	6.33408	-0.643663	0.293693	1	-2.45605	7.51598e-07	1.07728e-05	-1.80128	1.34081e-05	7.30711e-05
5_157731400_157731600_+	2.71091	10.8142	3.80463	7.03419	0.796952	0.293702	1	1.3926	0.0125887	0.029776	0.552545	0.314419	0.395168
17_7848400_7848600_+	14.215	1.91491	11.4503	2.88479	-0.78718	0.293703	1	-3.19003	1.29689e-08	4.18676e-07	-2.43251	1.7478e-06	1.29311e-05
1_156791600_156791800_+	9.90098	4.56554	12.1452	3.16704	0.723377	0.293704	1	-1.51146	0.00367424	0.010756	-2.22526	8.23164e-06	4.82128e-05
1_93129200_93129400_+	3.7707	8.83881	1.20934	7.31644	-0.857209	0.293706	1	0.913229	0.100287	0.16397	1.7557	0.00525807	0.0120756
20_18290800_18291000_+	9.99119	4.1473	9.42518	5.97851	-0.688594	0.293713	1	-1.68557	0.00128132	0.00450708	-1.04951	0.0259677	0.0476191
9_136448000_136448200_-	11.1048	7.08516	11.6269	10.4746	-0.626342	0.293714	1	-1.04241	0.0307202	0.0622117	-0.455487	0.280642	0.359452
17_63704000_63704200_+	7.18428	9.93236	5.14642	11.0192	-0.717182	0.293715	1	0.112294	0.832855	0.876523	0.693656	0.172441	0.23903
16_69700000_69700200_+	8.48407	22.1475	14.8288	24.6943	0.572168	0.293663	1	0.707474	0.336238	0.43525	-0.181467	0.68962	0.750446
1_222722400_222722600_+	4.26604	15.6972	7.21957	15.4241	0.663024	0.294384	1	1.40312	0.00506984	0.0140309	0.709235	0.0959585	0.145419
13_99541400_99541600_+	3.15825	8.00733	4.15015	5.07836	0.821845	0.29439	1	1.03331	0.0982273	0.161204	0.201503	0.730953	0.785751
4_779800_780000_-	13.6448	11.4088	18.6776	9.61893	0.584177	0.294392	1	-0.596828	0.186327	0.27119	-1.23155	0.00168863	0.00455133
19_13959000_13959200_+	21.7564	2.24247	25.7206	4.44945	-0.705124	0.295115	1	-3.61552	1.16855e-11	1.50974e-09	-3.09241	4.60044e-12	2.61234e-10
11_47638600_47638800_-	5.20871	6.93902	3.63186	7.03419	-0.767439	0.295118	1	-0.00763996	0.988593	0.991838	0.754841	0.186345	0.255227
14_92934200_92934400_+	34.2185	13.6059	29.5214	17.1443	-0.531667	0.295128	1	-1.70239	4.0614e-05	0.000266884	-1.20496	0.000430028	0.00140844
3_48713800_48714000_-	35.4529	19.8698	38.1346	15.0686	0.526267	0.295135	1	-1.33865	0.00112782	0.00405955	-1.88051	1.14876e-07	1.29607e-06
22_38291600_38291800_-	82.8345	29.9481	68.2433	33.8351	-0.498249	0.295135	1	-1.88041	1.55385e-06	1.92259e-05	-1.41059	8.39581e-06	4.9036e-05
14_105209400_105209600_-	39.0759	16.6144	30.2969	18.9001	-0.524673	0.295139	1	-1.60898	5.9891e-05	0.000365856	-1.13884	0.000936721	0.00274219
12_56227000_56227200_+	12.9305	0.483769	12.9726	1.45575	-1.12446	0.295144	1	-4.96807	6.33124e-11	5.76122e-09	-3.9083	2.55272e-10	7.67994e-09
12_112102400_112102600_-	7.5625	4.64115	5.40364	5.77848	-0.727917	0.295154	1	-1.08965	0.0489172	0.0911741	-0.373581	0.477352	0.557784
22_31698000_31698200_-	14.2514	4.30351	16.9941	3.28486	0.711293	0.295155	1	-2.02805	0.000157926	0.000804993	-2.78651	7.19886e-09	1.2612e-07
17_44421400_44421600_-	10.4596	7.01463	15.0054	5.8785	0.649419	0.295155	1	-0.907822	0.0696613	0.121726	-1.59014	0.000337029	0.00114323
15_92987200_92987400_+	31.0698	2.71111	27.8014	1.34683	0.814806	0.295157	1	-3.79325	3.31137e-14	1.43946e-11	-4.63566	1.09601e-19	8.51955e-17
22_17658400_17658600_+	7.49339	3.51739	6.35576	1.54686	0.87331	0.295158	1	-1.58231	0.00491217	0.0136712	-2.52256	0.000140719	0.000540798
1_24751200_24751400_+	11.0721	3.69377	12.0205	2.12026	0.780546	0.295161	1	-2.06974	8.33435e-05	0.000478676	-2.86301	2.30174e-07	2.32802e-06
6_35088600_35088800_+	14.3532	21.583	10.5904	21.9315	-0.57665	0.295161	1	0.162058	0.714331	0.782253	0.734921	0.0614132	0.0994361
2_240578000_240578200_+	41.1532	7.62437	40.2922	10.8102	-0.558247	0.295165	1	-2.85757	9.64946e-11	8.0524e-09	-2.33386	1.45473e-10	4.8146e-09
22_20092800_20093000_+	6.95584	0.79116	7.42881	1.92023	-0.971544	0.295168	1	-3.38867	5.14307e-06	5.01673e-05	-2.37769	6.91055e-05	0.000294611
14_103726000_103726200_+	4.59626	7.76042	2.7239	6.53411	-0.80292	0.295169	1	0.334293	0.536901	0.628902	1.1396	0.0575683	0.0940863
9_132892600_132892800_-	8.03673	24.7074	5.57641	25.6342	-0.626262	0.295171	1	1.24435	0.00604027	0.016218	1.7996	1.77219e-05	9.25531e-05
19_45785600_45785800_-	39.481	11.1065	31.2087	12.8216	-0.543163	0.295173	1	-2.22879	1.27997e-07	2.60375e-06	-1.7119	1.69069e-06	1.25712e-05
4_143185400_143185600_+	9.68786	30.4874	11.7594	21.7493	0.583011	0.29518	1	1.20255	0.00629503	0.0167829	0.618966	0.109642	0.162871
7_105144200_105144400_-	13.1437	4.79736	19.718	4.83172	0.673165	0.295184	1	-1.71896	0.000903279	0.00337872	-2.50995	1.34083e-08	2.12553e-07
11_70330200_70330400_+	10.8225	9.20669	13.6118	7.69871	0.610862	0.295186	1	-0.554985	0.247133	0.34037	-1.26679	0.00322126	0.00791988
19_19585200_19585400_-	10.4865	9.10592	11.0242	5.78738	0.640376	0.295192	1	-0.837185	0.089628	0.149581	-1.39063	0.00256874	0.00652229
8_140808800_140809000_-	8.80851	2.40876	8.73413	1.64688	0.901185	0.295193	1	-2.14518	0.000446175	0.00188684	-3.15914	7.61094e-07	6.38211e-06
4_86809800_86810000_+	6.52961	23.3417	7.5651	15.544	0.643348	0.295198	1	1.45825	0.00217175	0.00696564	0.811384	0.0613742	0.0993813
20_34381000_34381200_+	9.99119	1.89979	12.0608	4.24942	-0.757709	0.295199	1	-2.70951	2.87275e-06	3.14659e-05	-2.00864	3.06586e-05	0.000147407
1_150520800_150521000_+	7.96184	2.87741	5.27503	3.96717	-0.812462	0.295204	1	-1.80489	0.00392387	0.0113543	-1.06327	0.0683838	0.109013
15_22803000_22803200_+	6.22049	5.7649	5.14258	3.27596	0.756777	0.295209	1	-0.63337	0.255315	0.349372	-1.32829	0.0216929	0.0408101
8_58565000_58565200_+	1.43801	11.6356	2.16146	8.11657	0.927286	0.295214	1	2.17317	0.00047429	0.00198458	1.23483	0.0407005	0.0699604
15_25001400_25001600_+	5.77316	17.5718	5.10227	21.2204	-0.672958	0.295102	1	1.15338	0.0197787	0.0432604	1.69853	0.000162908	0.00061316
4_56397800_56398000_-	7.28028	1.74862	9.59795	1.25571	0.954874	0.295102	1	-2.34803	0.000225746	0.00108036	-3.36476	8.11137e-08	9.65933e-07
7_66809400_66809600_+	1.48601	8.25427	1.25349	10.4102	-0.959028	0.295101	1	1.75396	0.00487606	0.013587	2.53407	7.87957e-05	0.000329577
14_49656800_49657000_-	8.80851	2.08121	13.4909	1.92913	0.866131	0.2951	1	-2.41024	0.000227786	0.00108835	-3.20863	8.4626e-09	1.445e-07
14_104770600_104770800_-	11.9725	8.36008	7.43265	8.44543	-0.641776	0.29493	1	-0.901717	0.0585991	0.105685	-0.220361	0.624866	0.693606
12_48693800_48694000_-	7.52029	32.7752	7.39234	18.2822	0.621047	0.294932	1	1.72965	0.000127777	0.000677048	1.01275	0.0153736	0.0303869
16_4688800_4689000_+	47.4217	17.849	41.5821	21.9404	-0.515972	0.294936	1	-1.80229	6.65544e-06	6.17552e-05	-1.3116	6.81571e-05	0.000291146
22_50374600_50374800_+	30.5533	12.8047	29.481	10.5458	0.552202	0.294939	1	-1.66319	7.68649e-05	0.000448366	-2.27523	4.96266e-09	9.22475e-08
20_3928400_3928600_-	20.685	14.5483	29.8822	12.8483	0.551684	0.294949	1	-0.963212	0.0227815	0.0486114	-1.58612	1.13069e-05	6.31778e-05
7_44830800_44831000_-	14.3263	25.0904	18.6814	44.8124	-0.543502	0.294951	1	0.236265	0.583222	0.670382	0.676102	0.056069	0.0919948
5_132394600_132394800_+	0.990676	9.29234	2.33422	7.78982	0.948232	0.294952	1	2.3977	0.00045484	0.00191745	1.52658	0.0108278	0.022473
9_94976600_94976800_+	7.23228	2.87741	5.31918	3.67602	-0.832103	0.294956	1	-1.6963	0.00414456	0.0118829	-0.989209	0.101542	0.152604
22_45327800_45328000_+	12.825	13.0869	9.28889	14.6151	-0.594651	0.294962	1	-0.386325	0.385794	0.48538	0.206623	0.609713	0.6801
11_67608000_67608200_+	17.139	4.26319	18.1958	6.91637	-0.637073	0.294976	1	-2.3262	5.5613e-06	5.34382e-05	-1.74197	2.25354e-05	0.000113497
X_14873400_14873600_+	3.7707	5.70442	3.02527	8.55435	-0.789145	0.294981	1	0.199549	0.728885	0.794168	1.0544	0.0496844	0.0829759
11_123625400_123625600_+	6.17249	20.7768	6.22331	16.2531	0.647408	0.294982	1	1.50097	0.00238113	0.00751873	0.880638	0.0379567	0.0658819
14_52718800_52719000_+	1.98135	8.23411	4.45153	8.66327	0.767795	0.294997	1	1.30095	0.0243258	0.0513068	0.52991	0.294993	0.374771
16_68957400_68957600_+	7.30139	2.88245	7.87032	1.63798	0.881919	0.295002	1	-1.6217	0.0079549	0.0203722	-2.54611	5.62984e-05	0.000247274
9_130172800_130173000_+	3.7227	7.78562	6.39991	7.63429	0.748449	0.295214	1	0.751282	0.178786	0.262328	-0.123665	0.808064	0.849666
3_179788200_179788400_+	5.39493	23.5282	8.68998	27.7168	0.632774	0.295002	1	1.83772	0.000153792	0.000787609	1.15477	0.00293452	0.00731295
11_85958800_85959000_-	23.4766	48.0894	14.2625	42.3073	-0.533475	0.295018	1	0.675142	0.0889427	0.148644	1.16614	0.000859906	0.00254854
1_179893400_179893600_+	11.3332	1.60752	10.767	2.51143	-0.850086	0.295028	1	-3.3561	3.12162e-08	8.45219e-07	-2.50727	6.01951e-06	3.69814e-05
12_51025800_51026000_-	6.00738	11.6054	8.56137	10.6102	0.662814	0.29503	1	0.669466	0.191813	0.277543	-0.0297422	0.946595	0.959685
5_150534800_150535000_+	13.3146	12.9256	8.99135	12.8038	-0.605061	0.295037	1	-0.445826	0.336424	0.435445	0.175563	0.68101	0.742908
19_34216400_34216600_+	55.2528	8.68263	75.1558	9.59012	0.576709	0.295047	1	-3.09558	4.73e-12	7.2786e-10	-3.77886	1.87468e-22	3.83627e-19
14_23091600_23091800_-	8.29206	2.23238	5.44779	0.673414	1.03752	0.295061	1	-2.13928	0.000340707	0.001514	-3.24445	2.81447e-05	0.000137062
2_70056800_70057000_-	5.51204	2.08625	5.27503	0.964563	1.03971	0.295063	1	-1.84969	0.00513808	0.0141855	-2.86441	0.000162624	0.000612301
16_58507800_58508000_+	27.8598	23.7298	18.1075	22.6961	-0.53255	0.295064	1	-0.610786	0.135928	0.210017	-0.098704	0.777869	0.82485
X_47226200_47226400_+	24.9627	6.93398	24.2905	4.44055	0.633525	0.29507	1	-2.25007	5.90628e-07	8.88114e-06	-2.90891	2.39096e-11	1.05181e-09
2_208360200_208360400_+	7.04606	10.663	11.458	10.0279	0.629371	0.295071	1	0.189025	0.695867	0.766815	-0.527538	0.209682	0.281743
1_153855200_153855400_-	8.55318	2.86733	13.274	2.51143	0.791192	0.295085	1	-1.94694	0.000552133	0.0022505	-2.82074	7.46343e-08	9.00793e-07
15_74838400_74838600_-	17.043	6.63667	15.2147	8.8722	-0.60408	0.295089	1	-1.73335	0.000210928	0.00102146	-1.20233	0.00346788	0.00844062
11_130123600_130123800_+	11.9034	8.86905	10.9762	5.47843	0.636887	0.295092	1	-0.720971	0.131546	0.204551	-1.43082	0.00142196	0.00392728
7_44834400_44834600_-	17.6613	55.0788	14.9498	66.2166	-0.549823	0.295093	1	1.24104	0.00296378	0.00900118	1.79257	4.89216e-07	4.39423e-06
7_98253000_98253200_+	36.8372	14.8507	30.5253	19.3824	-0.527442	0.295002	1	-1.52921	0.000252459	0.00118379	-1.04788	0.00287216	0.00717989
16_2297400_2297600_-	59.7129	15.7023	59.7011	23.0673	-0.508816	0.294921	1	-2.28581	1.26961e-08	4.11425e-07	-1.83307	1.33512e-08	2.11847e-07
22_31706600_31706800_-	10.0814	1.91995	13.6636	1.44685	0.901923	0.295215	1	-2.74864	7.78395e-06	7.0097e-05	-3.6175	4.0075e-10	1.12047e-08
3_50094000_50094200_+	6.33761	0.7962	8.43276	1.82911	-0.996946	0.29522	1	-3.22177	9.71255e-06	8.36063e-05	-2.33499	0.000149526	0.000569626
19_49647600_49647800_+	9.18674	0.483769	10.3811	1.06458	-1.21744	0.295355	1	-4.41321	3.82718e-09	1.56415e-07	-3.51417	6.11914e-07	5.3103e-06
9_136049800_136050000_-	18.7575	35.7332	15.6485	46.4614	-0.531025	0.295371	1	0.531707	0.193095	0.279031	1.0055	0.00379517	0.00912237
2_200825200_200825400_+	3.62669	6.3948	1.81593	8.40772	-0.925624	0.295374	1	0.67985	0.271334	0.366793	1.54083	0.0164121	0.0321339
19_39308000_39308200_-	16.1273	3.97092	17.1554	6.84306	-0.640051	0.295374	1	-2.28152	1.58217e-05	0.00012415	-1.77661	3.74053e-05	0.00017458
22_38820400_38820600_-	28.334	13.868	23.1694	15.5974	-0.545959	0.295374	1	-1.44857	0.000785053	0.00300783	-0.92728	0.0115512	0.0237641
13_40893400_40893600_-	10.4865	5.4071	14.2702	3.95827	0.689292	0.295375	1	-1.39684	0.00595229	0.0160208	-2.14964	9.53474e-06	5.46049e-05
7_140139000_140139200_-	1.43801	8.06277	1.3821	5.00505	0.965309	0.295378	1	1.91905	0.00273002	0.00841298	1.03838	0.111125	0.164742
16_29920000_29920200_-	6.43361	2.08121	7.09096	1.06458	0.984774	0.29538	1	-2.08897	0.000716526	0.00279017	-3.20492	6.22275e-06	3.80155e-05
15_42158800_42159000_-	10.4443	17.6827	4.92566	13.3683	-0.628331	0.295385	1	0.395655	0.386196	0.485785	0.957068	0.0336323	0.0594408
21_26136000_26136200_-	7.13627	3.65849	9.03935	3.00261	0.815232	0.295391	1	-1.05391	0.0703263	0.12265	-2.01693	0.000624046	0.00193667
8_140600400_140600600_-	7.4185	8.78844	6.31161	5.8785	0.706593	0.295393	1	0.0925747	0.880676	0.912844	-0.625169	0.224135	0.297963
19_19516200_19516400_+	37.3941	9.7257	35.8253	6.03403	0.605051	0.2954	1	-2.47726	7.21044e-08	1.64486e-06	-2.97893	4.41191e-13	3.54992e-11
2_130231400_130231600_+	7.19006	4.27831	5.87778	5.8874	-0.715811	0.295401	1	-1.24471	0.0239378	0.0506322	-0.534757	0.299932	0.380013
12_21469200_21469400_-	4.00492	12.1446	4.45153	10.7191	0.721143	0.295406	1	1.22514	0.0240672	0.0508569	0.437785	0.367834	0.450198
22_50625000_50625200_-	13.7197	5.87071	22.4381	5.79628	0.629933	0.295409	1	-1.65046	0.000658834	0.00260401	-2.39198	2.44971e-08	3.53328e-07
17_2604200_2604400_+	5.22982	2.5549	9.6421	2.70256	0.8382	0.295414	1	-1.31133	0.0419966	0.0804816	-2.25387	3.8174e-05	0.000177602
10_71291400_71291600_+	120.895	34.6951	136.665	55.3001	-0.480948	0.295415	1	-2.12402	4.02701e-08	1.03324e-06	-1.68316	3.33677e-08	4.57642e-07
2_54970000_54970200_+	2.4978	12.0236	3.63186	9.05444	0.821709	0.295419	1	1.91669	0.000930949	0.00346386	1.0875	0.0437875	0.0744696
11_117312600_117312800_-	6.99806	6.3696	5.74917	3.27596	0.749768	0.295419	1	-0.544706	0.298983	0.396494	-1.28385	0.0216351	0.0407154
19_48442800_48443000_+	10.3214	1.59744	14.1378	3.5671	-0.781056	0.295423	1	-3.21357	5.32023e-08	1.28876e-06	-2.35243	1.08807e-06	8.65169e-06
17_37007200_37007400_+	5.46404	2.3886	6.39991	2.03804	0.939282	0.295433	1	-1.30207	0.0541076	0.0990405	-2.39698	0.000383421	0.00127606
X_53375200_53375400_-	4.61737	12.3764	2.55113	12.3482	-0.798547	0.295437	1	1.19713	0.0260242	0.0542306	1.95467	0.000465974	0.00150897
11_117395600_117395800_+	16.1426	2.68591	13.3987	3.74934	-0.718858	0.295439	1	-2.92489	2.36175e-08	6.76496e-07	-2.20313	2.51835e-06	1.76516e-05
10_103603400_103603600_-	51.6704	76.2185	44.3655	92.0959	-0.487957	0.295441	1	0.222833	0.549282	0.640109	0.678678	0.0283546	0.0513677
2_54657800_54658000_+	50.0213	38.9079	61.112	34.1263	0.496809	0.295444	1	-0.693663	0.0729948	0.126449	-1.23856	7.79395e-05	0.000326511
4_76179400_76179600_-	4.9956	17.4358	8.47307	18.8645	0.641677	0.29545	1	1.47312	0.00310701	0.00935717	0.809469	0.0441484	0.0749969
19_17172800_17173000_+	27.2473	5.68929	28.5731	8.73658	-0.589302	0.29545	1	-2.62564	7.35453e-09	2.64802e-07	-2.03974	6.92539e-08	8.45481e-07
12_51155800_51156000_-	19.151	5.71954	21.0157	4.1494	0.654051	0.295453	1	-1.97106	3.86549e-05	0.000256439	-2.67286	2.29686e-09	4.83952e-08
10_124648200_124648400_-	2.16757	6.40992	1.29764	5.99632	-1.08783	0.295453	1	0.990788	0.136611	0.210863	1.92321	0.0163217	0.0319826
11_45233600_45233800_+	4.38315	11.7868	1.77178	10.528	-0.792124	0.295352	1	0.91047	0.0852355	0.143597	1.67476	0.00368761	0.00889674
19_41371000_41371200_+	14.9868	2.39364	16.8175	4.44055	-0.711087	0.295348	1	-3.05089	1.18277e-08	3.89471e-07	-2.38297	1.15023e-07	1.29743e-06
10_22316400_22316600_+	6.22628	7.25649	6.09469	3.5493	0.743955	0.295334	1	-0.135872	0.798443	0.849741	-0.984537	0.0807233	0.125576
17_36592200_36592400_+	5.29893	2.24247	7.39618	1.64688	0.988108	0.295331	1	-1.45278	0.0426725	0.0815335	-2.61247	0.000167785	0.000628807
21_44873000_44873200_-	5.89027	4.9183	4.62429	7.59869	-0.731009	0.295234	1	-0.516387	0.364112	0.463669	0.214002	0.670159	0.733451
9_112034800_112035000_-	2.4498	7.46311	1.03658	11.6659	-0.952781	0.295239	1	1.43151	0.0257988	0.0538446	2.3952	7.17419e-05	0.000304206
17_61999800_62000000_-	24.8129	18.8821	27.6728	26.6522	-0.521826	0.295243	1	-0.901975	0.0348856	0.0690865	-0.500302	0.144553	0.205861
16_87403400_87403800_+	18.7469	81.9254	15.2828	93.4482	-0.499611	0.295252	1	1.74477	5.91767e-06	5.62127e-05	2.18036	8.70479e-12	4.48194e-10
1_101016000_101016200_-	9.86829	4.16242	12.9323	3.19374	0.768739	0.295252	1	-1.47139	0.0083816	0.0212611	-2.41298	6.86208e-06	4.12997e-05
19_45688400_45688600_-	40.7808	19.4212	33.23	20.1045	-0.551742	0.295256	1	-1.93355	0.000175745	0.000879144	-1.27076	0.00174345	0.00467854
17_30523600_30523800_+	4.94759	20.2477	3.28634	21.4293	-0.739241	0.295258	1	1.6378	0.000869295	0.00327342	2.33008	1.80737e-06	1.33152e-05
15_90273400_90273600_+	4.33515	9.90716	9.38487	10.8191	0.693512	0.295258	1	0.776808	0.160378	0.240189	-0.0782681	0.862736	0.893987
3_12585000_12585200_-	6.52961	10.4161	6.44022	6.02512	0.697425	0.295262	1	0.26413	0.604963	0.689424	-0.346818	0.496437	0.575993
18_76379600_76379800_-	17.4155	34.4734	16.2992	45.8524	-0.537895	0.295265	1	0.605707	0.139787	0.214857	1.09087	0.00231708	0.00596889
8_11201600_11201800_-	7.75451	5.58852	7.09096	7.15201	-0.688851	0.295269	1	-1.05342	0.0435215	0.0828583	-0.466434	0.354964	0.437161
14_58329400_58329600_+	3.08914	8.89426	4.0177	7.32534	0.731186	0.295274	1	0.992749	0.0733565	0.12695	0.156835	0.764653	0.814079
2_43901200_43901400_-	15.0195	31.4095	10.1527	29.4501	-0.581836	0.295284	1	0.60818	0.163057	0.243476	1.18589	0.00217188	0.00564703
3_105740400_105740600_-	7.52029	10.4262	5.57641	10.7746	-0.663674	0.295284	1	0.0526953	0.914173	0.937595	0.67471	0.152804	0.21578
3_47426000_47426200_-	35.5874	11.1065	38.5607	17.1532	-0.530045	0.295216	1	-2.01431	2.43164e-06	2.75125e-05	-1.57158	2.78439e-06	1.92202e-05
7_98978200_98978400_+	34.6658	19.3506	29.9993	22.596	-0.526884	0.29529	1	-1.38062	0.00104888	0.00382386	-0.783118	0.0275792	0.0501503
21_10331000_10331200_-	6.57183	8.1283	3.89293	6.05183	-0.791278	0.295299	1	0.0804131	0.878533	0.911312	0.859576	0.167295	0.232955
7_139360400_139360600_+	6.55072	3.3259	5.87778	1.92913	0.842446	0.295302	1	-1.32747	0.0199523	0.0435761	-2.14134	0.000491433	0.0015783
16_28982200_28982400_+	38.1063	5.53308	33.4987	7.51647	-0.592573	0.29531	1	-3.14481	3.61603e-12	5.85385e-10	-2.58167	7.8277e-12	4.09748e-10
22_20541800_20542000_+	10.6459	1.27493	7.60925	2.42031	-0.910884	0.29531	1	-3.17612	5.37475e-07	8.23114e-06	-2.38263	7.13539e-05	0.000302795
19_45859600_45859800_-	6.08228	1.44627	10.8034	1.24681	0.961919	0.295311	1	-2.45996	0.000459018	0.0019322	-3.42256	1.8549e-08	2.79255e-07
1_228224400_228224600_+	6.08228	5.523	3.10973	5.84289	-0.754919	0.295313	1	-0.610148	0.267911	0.36306	0.343793	0.532799	0.609857
11_112016600_112016800_+	1.83735	5.21561	0.691052	8.29881	-1.09432	0.295313	1	1.3735	0.0553026	0.100824	2.48334	0.000493216	0.00158306
9_72353600_72353800_-	1.65113	8.74308	3.76047	8.47214	0.802163	0.295314	1	1.39622	0.0246595	0.0518848	0.736575	0.164095	0.229168
16_2690000_2690200_+	2.66291	7.80075	5.31918	6.53411	0.801008	0.295315	1	1.03423	0.0852318	0.143592	0.266442	0.626367	0.694933
X_53079600_53079800_+	28.4031	23.7801	21.2249	24.9362	-0.540375	0.295318	1	-0.704094	0.0883496	0.147832	-0.151837	0.680973	0.742875
3_47179400_47179600_+	15.9986	5.74978	18.3762	3.75824	0.662632	0.295326	1	-1.86226	7.93845e-05	0.000460211	-2.60934	9.74387e-09	1.62675e-07
22_46102800_46103000_+	24.0564	56.752	28.3197	46.5258	0.508629	0.295327	1	0.844738	0.0313645	0.063296	0.267607	0.402696	0.485157
20_34560000_34560200_+	13.2934	1.26485	12.0608	2.02024	-0.878658	0.295329	1	-3.7603	2.73106e-10	1.85932e-08	-2.86818	1.17919e-07	1.32513e-06
19_19796400_19796600_+	10.3636	5.6238	9.25626	6.07853	-0.710291	0.29533	1	-1.45191	0.00728333	0.0189422	-0.684708	0.189519	0.258851
19_57688400_57688600_+	7.49339	18.5746	4.106	18.5267	-0.654537	0.29529	1	0.998657	0.0339945	0.06764	1.53921	0.000651366	0.00200948
8_144786400_144786600_-	8.62229	0.483769	16.4278	2.62034	-0.991796	0.294921	1	-4.50899	2.43813e-09	1.08186e-07	-3.50947	1.04928e-10	3.6633e-09
9_132689600_132690000_+	15.437	72.6003	12.6875	84.6349	-0.504765	0.294913	1	1.81492	2.76585e-06	3.05114e-05	2.25842	4.00054e-12	2.3144e-10
3_48984200_48984400_+	4.54826	10.5824	3.97739	14.1417	-0.732635	0.294912	1	0.832877	0.114745	0.18305	1.60047	0.0011469	0.00326412
3_195523600_195523800_-	4.59626	8.4911	5.91809	7.75422	0.718635	0.29456	1	0.476049	0.389072	0.488661	-0.0548298	0.90924	0.930898
17_82083200_82083400_-	87.2905	13.7823	91.9464	20.7114	-0.511102	0.29456	1	-3.02979	1.28434e-13	4.1781e-11	-2.55633	2.2221e-15	3.88873e-13
9_76710400_76710600_-	17.2024	21.064	8.9472	15.0707	-0.596346	0.294564	1	-0.183345	0.678655	0.75244	0.429829	0.322478	0.403668
6_57147400_57147600_+	3.32336	17.4156	4.96981	16.7531	0.697463	0.294571	1	1.92704	0.000221369	0.00106346	1.23795	0.00475917	0.011087
17_40399000_40399200_-	12.3297	13.747	27.047	19.9291	0.556191	0.294571	1	-0.224215	0.613951	0.697179	-0.822968	0.0209606	0.0396228
7_116917600_116918000_+	9.27508	32.6442	6.50453	33.4196	-0.535829	0.294575	1	1.41342	0.000414282	0.00177566	1.90605	4.35103e-08	5.72222e-07
11_57330200_57330400_-	10.5825	5.03923	12.9649	3.94937	0.694172	0.294576	1	-1.47061	0.00380052	0.0110579	-2.1456	6.68277e-06	4.03757e-05
12_50176000_50176200_-	3.15825	15.3898	4.41122	9.06334	0.784935	0.294579	1	1.82523	0.000552385	0.00225143	0.94994	0.076224	0.119545
6_56634000_56634200_-	6.74273	33.1834	9.24858	29.3548	0.580275	0.29458	1	1.6144	0.000450743	0.00190288	0.971159	0.0144123	0.0287433
17_47480200_47480400_-	21.1535	1.76878	24.9047	3.86715	-0.747522	0.294583	1	-3.8482	1.90904e-10	1.39538e-08	-3.25623	3.23358e-13	2.72542e-11
1_227748000_227748200_+	12.3777	8.19379	8.212	7.96315	-0.647948	0.294588	1	-0.958792	0.04636	0.0872578	-0.326685	0.474695	0.555243
6_157148800_157149000_+	34.0534	30.8199	26.8493	32.9418	-0.514139	0.294589	1	-0.535533	0.171189	0.253262	-0.0359191	0.915877	0.936148
7_127371600_127371800_-	4.19693	28.9555	3.76047	36.6534	-0.679706	0.294593	1	2.12735	1.05409e-05	8.93506e-05	2.71502	5.70092e-10	1.50436e-08
4_67618400_67618600_-	2.71091	5.06947	2.11731	7.69871	-0.848311	0.294595	1	0.408102	0.501755	0.596518	1.2761	0.0274502	0.0499449
4_89113000_89113200_+	2.75891	11.172	1.3821	11.2302	-0.842005	0.294605	1	1.59901	0.00616451	0.0164941	2.40855	3.32932e-05	0.000158031
3_50358200_50358400_-	11.7594	5.07451	18.9387	4.52277	0.663785	0.294608	1	-1.54348	0.00189878	0.00623383	-2.29423	2.57627e-07	2.56054e-06
12_104457000_104457200_+	18.2621	13.6866	18.8465	21.1937	-0.543333	0.294608	1	-0.840639	0.0476908	0.0892798	-0.283226	0.416776	0.499128
18_54277600_54277800_+	1.3209	6.48549	0.518289	6.06963	-1.09415	0.294611	1	1.55466	0.0186628	0.0412371	2.60796	0.000878531	0.00259574
19_17604400_17604600_-	7.80251	7.88136	10.5021	6.54301	0.657966	0.294614	1	-0.405768	0.418758	0.517645	-1.06326	0.0182115	0.0351347
10_67909600_67909800_+	8.92562	3.36118	10.2487	2.41141	0.807289	0.294617	1	-1.54427	0.00658166	0.0174175	-2.45179	1.54891e-05	8.25204e-05
2_241088600_241088800_-	13.8579	17.3904	10.3735	19.5646	-0.573577	0.294629	1	-0.0645012	0.880636	0.912813	0.474649	0.21989	0.293232
20_34867400_34867600_-	9.13873	2.5549	12.4543	1.62908	0.842998	0.294629	1	-2.03111	0.000554656	0.00225883	-2.91743	4.10883e-07	3.79468e-06
9_127507800_127508000_-	7.98873	4.25311	6.56883	6.04293	-0.715524	0.294635	1	-1.2649	0.0212345	0.0458708	-0.480831	0.333334	0.414964
7_105729600_105729800_-	8.47828	3.69881	9.85901	2.70256	0.794927	0.294643	1	-1.60319	0.00629151	0.0167751	-2.35944	3.31047e-05	0.000157284
10_80522400_80522600_+	3.37136	8.57174	5.87778	8.57215	0.710489	0.294647	1	0.88014	0.12298	0.19369	0.0527648	0.912034	0.933124
15_56742000_56742200_+	6.57183	1.43618	8.12754	3.5582	-0.838799	0.294648	1	-2.49278	0.000525364	0.00215952	-1.52694	0.00434071	0.010242
10_92611600_92611800_+	13.7292	0.645025	27.1622	0.582298	1.3347	0.294648	1	-4.56313	1.54439e-10	1.17904e-08	-6.04809	4.14069e-20	3.73313e-17
12_133157400_133157600_+	1.39001	15.5864	2.20561	10.6191	1.0233	0.294657	1	3.29051	3.33219e-07	5.61193e-06	2.05559	0.000716192	0.00217868
1_153767600_153767800_+	24.02	4.58066	23.3384	6.81636	-0.621881	0.294662	1	-2.74709	7.23025e-09	2.61237e-07	-2.12847	7.34922e-08	8.88887e-07
5_150557000_150557200_+	14.3743	38.0059	9.24858	36.9933	-0.575242	0.294558	1	0.994795	0.0224078	0.0479569	1.59086	3.11701e-05	0.00014949
14_75123200_75123400_-	17.9952	2.72119	22.3133	1.92913	0.796464	0.294556	1	-3.00941	1.66129e-08	5.08869e-07	-3.87446	2.29492e-14	2.87251e-12
14_49636000_49636200_+	22.1231	4.47989	17.2513	5.20508	-0.650025	0.294552	1	-2.64682	7.45568e-08	1.68808e-06	-2.10263	1.25415e-06	9.76248e-06
15_66602200_66602400_+	29.6376	22.7723	39.2997	21.5938	0.514886	0.294548	1	-0.720257	0.0736876	0.127406	-1.26354	0.000113413	0.000449879
17_34580800_34581000_+	27.3893	5.12996	18.4281	5.43182	-0.698677	0.294399	1	-2.70502	2.46987e-08	7.00614e-07	-2.20693	6.02839e-06	3.70279e-05
22_50442600_50442800_+	19.0819	4.81248	18.1555	3.38487	0.686406	0.294404	1	-2.36998	1.65915e-06	2.02671e-05	-3.14368	7.73395e-11	2.82756e-09
7_107128200_107128400_+	2.14647	11.6557	2.93697	9.59223	0.781381	0.294408	1	1.93058	0.00117398	0.00419516	1.15507	0.0263509	0.048221
22_36489600_36489800_-	36.8392	11.3584	35.9213	15.6708	-0.539268	0.294412	1	-2.11068	1.50927e-06	1.87841e-05	-1.56778	6.32653e-06	3.85468e-05
21_46654400_46654600_+	3.70159	6.49053	2.80836	8.95442	-0.76368	0.294417	1	0.373502	0.515107	0.608804	1.05303	0.0488018	0.0817109
14_60121200_60121400_+	4.26604	25.3373	6.70129	21.9315	0.667714	0.294429	1	2.13267	1.50415e-05	0.000119141	1.47034	0.000475441	0.00153472
20_3287600_3287800_-	6.67362	12.0488	4.92566	5.66956	0.689576	0.29443	1	0.380841	0.437327	0.535535	-0.281654	0.58916	0.661578
4_24531200_24531400_-	11.3543	2.69599	13.6636	1.52906	0.818458	0.294439	1	-2.27597	4.10997e-05	0.000269534	-3.11532	3.72966e-08	5.02397e-07
7_103498000_103498200_-	26.0378	33.6722	31.9477	28.4478	0.517844	0.29445	1	-0.0132208	0.97413	0.981353	-0.518589	0.126078	0.18337
10_119851400_119851600_-	10.9761	1.58736	10.4214	2.89369	-0.834007	0.294454	1	-2.93432	1.95531e-06	2.30975e-05	-2.16326	6.65717e-05	0.000285304
18_50282800_50283000_-	5.93827	0.79116	6.183	1.43794	-1.04453	0.294457	1	-3.15279	1.70476e-05	0.000131834	-2.14915	0.00130122	0.00363919
7_6471800_6472000_-	10.6728	5.08459	9.46933	6.53411	-0.672768	0.294464	1	-1.34833	0.00911423	0.0227928	-0.706757	0.136799	0.196494
10_121743800_121744000_-	0.825564	9.49392	1.59902	7.22533	1.01374	0.294464	1	2.66663	0.000100537	0.000557467	1.63678	0.0094641	0.0200076
19_14183600_14183800_-	89.7461	25.0652	82.6978	32.604	-0.492649	0.294475	1	-2.20694	1.22602e-08	4.00471e-07	-1.7789	1.33361e-08	2.1163e-07
17_82016800_82017000_+	12.537	2.85221	9.76687	3.94047	-0.726847	0.294663	1	-2.49072	2.89585e-06	3.16674e-05	-1.72969	0.000378082	0.00126128
20_62310000_62310200_-	27.1033	3.96084	22.0042	5.01395	-0.652175	0.294475	1	-3.125	4.51647e-11	4.41327e-09	-2.52873	1.86857e-09	4.06864e-08
17_40283200_40283400_+	11.3812	24.5512	17.4683	23.3407	0.555265	0.294479	1	0.683978	0.11959	0.189346	0.0555964	0.875401	0.904096
2_47832200_47832400_-	4.47915	12.4923	2.46283	12.577	-0.742793	0.294489	1	1.15173	0.0270676	0.056023	1.83682	0.000415225	0.00136641
2_68205200_68205400_-	6.52383	6.71732	6.01023	4.04939	0.7644	0.294495	1	-0.13467	0.81054	0.859091	-0.972672	0.0827253	0.128197
7_6675800_6676000_+	1.88535	8.22403	2.67975	6.95198	0.877767	0.294495	1	1.68806	0.0093888	0.0233626	0.791012	0.179624	0.247408
20_1938600_1938800_+	1.98135	6.14282	4.49568	5.66956	0.818038	0.294497	1	1.03907	0.0994276	0.162834	0.143119	0.796763	0.84042
14_69453200_69453400_+	5.0436	10.8898	3.80463	11.8392	-0.731739	0.294497	1	0.729776	0.15652	0.235461	1.44071	0.00507737	0.0117191
17_30783200_30783400_-	6.71583	14.8708	5.62056	18.0534	-0.652267	0.294501	1	0.469403	0.333879	0.432809	1.16506	0.00910953	0.0193631
14_92132000_92132200_+	10.6459	0.483769	11.936	1.1557	-1.13378	0.294513	1	-4.58932	4.28406e-09	1.71371e-07	-3.56891	1.40852e-08	2.21821e-07
16_85545800_85546000_+	6.64094	3.52243	8.47691	3.00261	0.839711	0.294517	1	-1.05138	0.0850814	0.143381	-2.05212	0.000529505	0.00168221
1_28639200_28639400_-	10.1294	3.52243	19.3725	4.05829	0.722217	0.294528	1	-1.92268	0.000428523	0.00182582	-2.70243	3.98693e-09	7.68133e-08
19_3206000_3206200_+	46.9686	10.1238	52.6908	16.3531	-0.531386	0.294539	1	-2.58797	6.2297e-10	3.61335e-08	-2.07672	4.26134e-10	1.17826e-08
19_19590600_19590800_-	6.50272	3.49723	5.27503	4.7228	-0.778861	0.294542	1	-1.2028	0.0424639	0.0812051	-0.469474	0.395215	0.477764
2_241444000_241444200_+	8.43607	29.2578	8.99135	22.1116	0.594099	0.294544	1	1.40135	0.00155267	0.00527718	0.723324	0.0637158	0.102615
9_121380400_121380600_+	3.15825	10.6832	6.35576	11.3014	0.715503	0.294544	1	1.07822	0.0586714	0.10579	0.340845	0.46552	0.546493
9_98751000_98751200_-	5.58694	9.68038	4.02154	8.78109	-0.730374	0.294475	1	0.323609	0.529227	0.621842	0.910344	0.0959922	0.145461
19_40322000_40322200_-	10.7688	7.90152	10.1162	11.1658	-0.623008	0.294663	1	-0.784851	0.0972098	0.159844	-0.170238	0.687758	0.748855
12_42491400_42491600_-	5.98048	2.24751	5.14642	1.35573	1.05828	0.294666	1	-1.38	0.0610627	0.109288	-2.62167	0.00096778	0.00282076
7_6583800_6584000_+	10.0814	2.51457	12.1529	1.93803	0.85783	0.29467	1	-2.05009	0.000895574	0.00335501	-3.03887	2.16064e-06	1.54941e-05
15_28270600_28270800_-	10.9608	16.3977	12.1049	10.5657	0.605206	0.2948	1	0.154162	0.730835	0.795735	-0.440848	0.296629	0.376473
8_141210000_141210200_-	3.83981	7.14564	2.11731	10.0101	-0.820469	0.294805	1	0.686435	0.243955	0.336819	1.54464	0.00531231	0.0121838
3_128779200_128779400_+	7.63161	3.81974	5.83747	1.53796	0.86936	0.294807	1	-1.16483	0.0423879	0.0810854	-2.08876	0.00166602	0.00449857
1_183354400_183354600_-	4.85159	8.61207	5.70886	5.48733	0.781371	0.29481	1	0.733377	0.200092	0.287184	-0.108125	0.848466	0.882591
22_38828400_38828600_-	47.9324	9.50904	35.4951	10.119	-0.555309	0.294814	1	-2.69351	1.87906e-10	1.38055e-08	-2.17577	1.89468e-09	4.11511e-08
11_66607800_66608000_+	6.55072	3.16968	8.08339	2.31139	0.810223	0.294818	1	-1.38026	0.0167191	0.0376756	-2.1929	9.49886e-05	0.000386596
22_45695400_45695600_+	22.4686	6.55102	22.9602	5.51403	0.632042	0.294819	1	-1.97631	3.19567e-05	0.000219542	-2.68196	4.91171e-10	1.32739e-08
22_20541400_20541600_+	8.8143	2.23238	17.5527	2.21138	0.812288	0.294828	1	-2.36624	3.36476e-05	0.000229004	-3.24112	1.24454e-10	4.2165e-09
11_119180000_119180200_+	8.58007	2.85221	11.2411	5.39621	-0.712728	0.294831	1	-1.95738	0.000568518	0.00230436	-1.36076	0.0041523	0.00985757
7_149064600_149064800_-	11.4234	20.3586	16.4355	18.389	0.594019	0.294831	1	0.389627	0.392817	0.492283	-0.270848	0.484961	0.565088
12_110643800_110644000_+	7.75451	3.50227	10.1604	2.11136	0.787058	0.294835	1	-1.54881	0.00600031	0.0161278	-2.40894	1.63724e-05	8.654e-05
3_136853200_136853400_+	17.2024	11.6306	20.1845	9.83677	0.567328	0.29484	1	-0.949732	0.0306548	0.0620954	-1.57213	4.29198e-05	0.000196178
1_32021600_32021800_+	11.1201	2.5549	10.2007	4.7317	-0.727532	0.294853	1	-2.46836	6.23706e-06	5.86152e-05	-1.75345	0.00029424	0.00101754
11_75232200_75232400_-	7.70651	4.59074	6.52852	5.77848	-0.718385	0.294863	1	-1.12857	0.0347191	0.0688171	-0.440453	0.388581	0.471088
X_85091000_85091200_+	37.9987	99.9636	55.2611	110.343	0.489926	0.2948	1	0.799109	0.0384735	0.074867	0.26707	0.393139	0.47571
16_74324200_74324400_-	26.7769	5.12491	29.1029	3.95827	0.664444	0.294868	1	-2.59984	8.71991e-08	1.91343e-06	-3.31183	1.04819e-13	1.04597e-11
2_70223600_70223800_-	5.51783	1.89475	10.2045	1.34683	0.928643	0.294879	1	-1.8141	0.007579	0.0195752	-3.07379	2.3158e-06	1.64308e-05
18_671800_672000_-	7.5625	4.27327	6.09469	1.91132	0.80508	0.294879	1	-1.07233	0.0515185	0.0951583	-1.83263	0.00269564	0.00679859
19_37683400_37683600_-	10.2465	3.981	13.7922	3.5671	0.721532	0.29488	1	-1.59054	0.00351554	0.0103651	-2.34443	1.37748e-06	1.05633e-05
12_6999800_7000000_+	10.1505	1.44122	7.87032	2.81148	-0.900564	0.294882	1	-2.91555	4.58713e-06	4.57315e-05	-2.24696	0.000191338	0.000703838
7_74709800_74710000_+	7.5145	0.962497	5.79332	1.43794	-1.01492	0.294882	1	-3.28568	8.57612e-06	7.56828e-05	-2.18254	0.00106952	0.00307418
12_98602800_98603000_+	1.55512	10.1037	2.50698	9.33668	0.915604	0.294888	1	2.38141	0.000400799	0.00172815	1.52506	0.00675716	0.0149765
X_103684800_103685000_-	6.81184	4.10193	7.17542	6.73414	-0.71072	0.294888	1	-1.01874	0.0829501	0.14043	-0.417264	0.388167	0.470668
9_13115200_13115400_-	3.20625	9.81139	4.06185	7.58089	0.749711	0.294889	1	1.15975	0.0364362	0.0716068	0.461484	0.3709	0.45329
16_89393400_89393600_-	6.59872	8.77836	10.9359	9.4545	0.633453	0.294895	1	0.0223123	0.965158	0.974953	-0.769119	0.0717299	0.11355
5_112840800_112841000_+	21.8044	75.3315	32.7635	77.6516	0.508517	0.294898	1	1.3786	0.000530488	0.00217738	0.852907	0.00673764	0.0149395
11_67353200_67353400_-	6.55072	1.11871	6.70129	2.12026	-0.939054	0.2949	1	-2.9195	1.81511e-05	0.00013871	-2.01387	0.000878332	0.00259525
5_32240600_32240800_-	8.29206	0.322512	9.46933	0.964563	-1.24957	0.294908	1	-4.88956	3.28611e-09	1.38149e-07	-3.6332	5.11855e-08	6.55918e-07
14_26597800_26598000_-	18.8382	10.0735	17.5047	5.97851	0.601129	0.294911	1	-1.3519	0.0207699	0.0450401	-2.01965	4.71995e-05	0.000212708
9_136402000_136402200_-	11.7383	10.7436	7.25988	10.6568	-0.62485	0.294911	1	-0.523597	0.262953	0.357688	0.141258	0.745779	0.798283
5_109190200_109190400_+	1.76824	11.1518	1.98869	18.3267	-0.892513	0.294873	1	1.89512	0.0013937	0.00482797	2.72781	5.70246e-07	5.00498e-06
13_107746400_107746600_-	1.67223	6.86345	3.11357	6.35188	0.961033	0.297629	1	2.02683	0.0112155	0.0270709	0.885585	0.147676	0.209612
18_43273600_43273800_-	2.38069	14.6591	2.80836	10.8835	0.795094	0.294797	1	2.28225	7.91927e-05	0.000459315	1.38417	0.00821851	0.0177248
9_6720000_6720200_+	7.89273	1.27493	7.99893	2.31139	-0.895284	0.294762	1	-3.01444	1.22351e-05	0.000100824	-2.0749	0.000318075	0.00108796
6_87168600_87168800_+	8.45718	5.10475	7.95478	3.18484	0.745411	0.294673	1	-1.00982	0.059215	0.106578	-1.83239	0.000687434	0.00210368
15_44578200_44578400_-	13.0265	1.60752	13.5792	2.70256	-0.832146	0.294674	1	-3.45925	1.07695e-08	3.60905e-07	-2.64591	5.37962e-07	4.76161e-06
1_245687000_245687200_+	9.04852	12.6787	9.07966	18.609	-0.611022	0.294674	1	0.163524	0.727209	0.7928	0.707071	0.080808	0.125692
9_37438200_37438400_-	5.53894	23.3115	3.63186	21.0026	-0.698675	0.294678	1	1.60738	0.000663317	0.00261904	2.27679	1.62129e-06	1.21292e-05
3_124848200_124848400_-	12.0205	9.93232	14.9133	17.4266	-0.582022	0.294679	1	-0.689941	0.137316	0.211751	-0.123731	0.744662	0.797331
2_39056800_39057000_-	2.5458	16.2767	4.27876	15.6708	0.744105	0.29468	1	2.22828	5.6066e-05	0.000347096	1.49132	0.00123535	0.00348047
7_44771400_44771600_+	6.57761	4.7268	5.83363	6.82526	-0.713646	0.294685	1	-0.899578	0.102544	0.167015	-0.171333	0.728698	0.78378
1_114780000_114780200_-	3.37136	9.15628	2.7239	9.71895	-0.806163	0.294689	1	0.916424	0.102782	0.167333	1.71929	0.00267739	0.00675938
4_75529600_75529800_+	6.38561	22.4196	2.46283	19.4002	-0.696215	0.294692	1	1.39916	0.00312071	0.00939094	2.07264	1.65367e-05	8.72722e-05
10_127131600_127131800_+	1.65113	12.5326	2.46283	9.54562	0.821446	0.294694	1	2.12901	0.000367563	0.00161048	1.23888	0.0231861	0.0431951
11_77020400_77020600_+	2.38069	19.7639	4.53983	18.2445	0.750867	0.294696	1	2.37035	1.13045e-05	9.45432e-05	1.55495	0.000768922	0.00231593
1_235470400_235470600_-	6.85405	2.24247	9.12381	1.83801	0.900923	0.294697	1	-1.84707	0.00308352	0.0092987	-2.87552	2.5286e-06	1.77107e-05
5_160252200_160252400_-	2.16757	15.1126	2.85251	12.4037	0.847078	0.294697	1	2.53247	4.83182e-05	0.000307627	1.78462	0.000712036	0.00216781
12_55778200_55778400_-	22.4475	6.05213	26.2465	5.51403	0.629819	0.294701	1	-2.09707	5.86579e-06	5.58119e-05	-2.80972	1.84628e-11	8.48003e-10
7_23462400_23462600_-	14.3206	4.63611	13.3584	2.98481	0.710218	0.294775	1	-1.89765	0.000198754	0.000973139	-2.59668	2.69522e-07	2.66109e-06
17_1683600_1683800_-	11.1048	3.47203	9.76687	4.88723	-0.709455	0.294706	1	-2.01538	0.000169897	0.000854843	-1.30663	0.00632252	0.0141453
1_9100600_9100800_-	4.87849	6.96422	4.15015	9.34558	-0.737597	0.294713	1	0.0869064	0.876374	0.909638	0.827994	0.10654	0.158944
19_48800000_48800200_-	22.8642	5.68425	20.7066	7.50757	-0.607923	0.294714	1	-2.37605	3.17417e-07	5.39628e-06	-1.80537	6.87597e-06	4.13742e-05
19_5256800_5257000_-	9.09652	4.60082	10.8956	2.88479	0.73373	0.294722	1	-1.32075	0.0109048	0.026455	-2.12418	4.4925e-05	0.00020392
9_33023000_33023200_-	5.13381	1.90483	5.05812	4.42275	-0.864044	0.294726	1	-1.39501	0.0441287	0.0838008	-0.522807	0.372492	0.454877
12_62537000_62537200_+	7.40318	8.98495	5.53225	9.71005	-0.673147	0.29473	1	7.63935e-05	0.999398	0.999558	0.502087	0.292687	0.372286
17_79792800_79793000_-	5.20871	16.0298	3.4591	14.5418	-0.723615	0.29473	1	1.19457	0.0151401	0.0346967	1.86706	0.000224192	0.000806351
12_11140600_11140800_-	2.28468	6.23355	0.518289	6.06963	-1.10744	0.294733	1	1.22527	0.0800142	0.136322	2.33113	0.00301676	0.00748844
16_31189600_31189800_+	420.293	591.868	289.856	567.918	-0.481346	0.294738	1	0.0259675	0.943146	0.958986	0.477687	0.113059	0.167146
11_66599600_66599800_+	10.6516	3.29061	5.44395	2.967	-0.787471	0.29474	1	-2.15907	0.000190779	0.000940657	-1.24053	0.0345914	0.0608836
14_45006000_45006200_+	4.43115	16.5539	6.13885	12.6592	0.697442	0.294741	1	1.50064	0.00316726	0.00950694	0.864181	0.064916	0.104265
2_96270200_96270400_+	9.39985	1.4261	15.4796	1.1557	0.970537	0.294748	1	-2.93786	5.77306e-06	5.50721e-05	-3.97484	1.03781e-11	5.19277e-10
10_123056200_123056400_+	3.93581	26.839	1.98869	22.385	-0.791765	0.29475	1	2.25122	9.08231e-06	7.92161e-05	3.03194	7.99205e-09	1.37724e-07
6_32155800_32156000_+	10.5134	4.23295	8.08339	4.705	-0.71988	0.294754	1	-1.79142	0.000912785	0.00340808	-1.01582	0.0503595	0.0839342
17_40400600_40400800_-	3.60559	6.1781	6.87021	8.35432	0.723376	0.294756	1	0.430027	0.453036	0.550635	-0.197732	0.668952	0.732414
2_202272000_202272200_+	10.1563	2.06609	16.1706	1.73799	0.859043	0.294708	1	-2.67687	2.86887e-06	3.14293e-05	-3.58843	3.76614e-11	1.54224e-09
2_70234600_70234800_-	26.8518	3.53251	34.2455	3.29376	0.714953	0.293385	1	-3.3867	1.93521e-11	2.259e-09	-4.09276	2.49456e-19	1.72295e-16
2_195736800_195737000_+	4.83048	18.877	3.19803	23.1406	-0.697368	0.297629	1	1.39862	0.00537622	0.0147269	2.09233	8.70431e-06	5.05434e-05
1_228293400_228293600_+	11.147	6.02189	5.22704	5.56955	-0.682665	0.297638	1	-1.24733	0.0120131	0.0286462	-0.504523	0.314235	0.394981
18_2670800_2671000_+	7.01916	0.317472	12.1971	1.45575	-1.18594	0.300432	1	-4.52658	1.42524e-07	2.83886e-06	-3.5755	3.47088e-08	4.72704e-07
GL000194.1_98600_98800_-	36.7412	8.46593	31.441	11.4014	-0.563134	0.300441	1	-2.29535	2.20603e-07	4.03547e-06	-1.81366	1.14393e-06	9.02487e-06
17_80386600_80386800_+	13.2032	5.3315	10.4138	6.32517	-0.666238	0.300441	1	-1.78373	0.000764458	0.00294357	-1.04552	0.0230486	0.0429777
1_40625000_40625200_-	17.5806	40.329	9.42518	29.3836	-0.560929	0.300443	1	0.816221	0.0463334	0.0872142	1.35193	0.000527198	0.00167599
20_47507600_47507800_+	10.5076	3.84495	9.89932	6.56971	-0.674523	0.300446	1	-1.94113	0.000308428	0.00139512	-1.25118	0.00733892	0.0160869
16_21969200_21969400_+	9.68207	0.473688	9.59795	1.35573	-1.11627	0.300452	1	-4.45001	2.32049e-09	1.03983e-07	-3.42056	6.64197e-08	8.15997e-07
1_43597800_43598000_+	40.2681	18.7913	38.3476	25.3253	-0.507976	0.300464	1	-1.4452	0.000398557	0.0017205	-0.961438	0.00429274	0.0101448
13_72762000_72762200_-	1.60313	14.1955	1.90039	11.1391	0.855432	0.300472	1	2.63875	1.7296e-05	0.000133372	1.87563	0.000514579	0.00164121
10_77981400_77981600_-	6.52961	15.536	8.29646	13.6772	0.608522	0.300473	1	0.8695	0.0716148	0.124494	0.169579	0.681731	0.743537
1_153814600_153814800_-	6.05538	1.12375	7.69371	0.673414	1.11622	0.300473	1	-2.7126	8.2007e-05	0.000472538	-3.87537	6.63681e-08	8.15477e-07
16_67724800_67725000_-	6.61983	4.59074	6.9182	2.79367	0.779702	0.300479	1	-0.747097	0.193546	0.279565	-1.55662	0.00743835	0.0162729
20_62387600_62387800_+	62.2492	38.0159	37.4358	30.688	-0.508671	0.300484	1	-1.34668	0.00247895	0.00776764	-0.81002	0.0367324	0.0640729
11_64203000_64203200_+	12.7079	2.68087	11.6231	4.1138	-0.722704	0.300496	1	-2.55198	4.38767e-06	4.41488e-05	-1.82402	0.00013208	0.00051212
9_120787000_120787200_-	21.8619	5.91103	23.1733	10.3369	-0.580099	0.300507	1	-2.25835	1.01726e-06	1.37284e-05	-1.72301	5.08998e-06	3.20802e-05
11_66493000_66493200_+	12.585	1.72341	8.29646	2.11136	-0.844701	0.300509	1	-3.2372	3.42912e-08	9.11604e-07	-2.33462	4.1381e-05	0.000190219
16_2178000_2178200_-	9.28853	4.73184	5.22704	4.90503	-0.713679	0.300515	1	-1.39558	0.0073648	0.0191194	-0.625522	0.228211	0.302465
16_71791400_71791600_-	7.18428	0.7962	5.05812	1.44685	-1.07158	0.300516	1	-3.28784	4.845e-06	4.78035e-05	-2.2892	0.00106422	0.00306163
1_39851800_39852000_-	9.70897	1.4261	10.6787	0.673414	1.04089	0.300524	1	-3.06518	7.44861e-07	1.06945e-05	-4.16149	7.66574e-10	1.92625e-08
GL000194.1_112000_112200_-	7.49339	21.7544	5.83747	23.0139	-0.637929	0.30053	1	1.20249	0.0111984	0.0270385	1.78309	3.93833e-05	0.000182341
19_38029000_38029200_+	6.76383	1.09855	5.74917	1.82911	-0.957382	0.300531	1	-2.93063	1.97782e-05	0.000148749	-1.96377	0.00209536	0.0054753
17_40122000_40122200_+	7.6374	9.87187	8.51722	14.3684	-0.616652	0.300532	1	-0.0940634	0.847648	0.887879	0.38062	0.372359	0.454743
6_36599400_36599600_+	10.2043	2.54986	10.4618	4.1405	-0.728042	0.300542	1	-2.35065	2.34134e-05	0.000170613	-1.69721	0.000503584	0.00161128
10_112443400_112443600_-	2.16757	8.86905	2.07315	7.40756	0.85173	0.300542	1	1.75919	0.00524523	0.0144307	1.00273	0.074069	0.116674
GL000195.1_82800_83000_-	3.39247	5.42223	11.9802	9.05444	0.728085	0.300545	1	0.359032	0.559278	0.649094	-0.468115	0.310123	0.390675
17_75795200_75795400_+	17.0584	8.60199	16.8578	14.8863	-0.562889	0.300546	1	-1.37442	0.00211882	0.00682468	-0.859745	0.0235132	0.0437174
19_36515000_36515200_-	13.2454	73.477	17.3761	63.2386	0.543932	0.300553	1	2.04779	1.9097e-06	2.2655e-05	1.50349	1.50808e-05	8.07028e-05
17_80965000_80965200_+	12.7981	13.9083	9.5941	16.0886	-0.578779	0.300556	1	-0.265912	0.549388	0.640206	0.271235	0.494833	0.574483
19_19111000_19111200_+	15.557	13.3993	11.4983	13.6772	-0.577788	0.300556	1	-0.639381	0.155335	0.23401	-0.0861316	0.83292	0.870057
9_131424000_131424200_+	16.1368	6.67699	10.8073	7.70761	-0.618189	0.300561	1	-1.52678	0.00116983	0.00418336	-0.936607	0.0315795	0.0563232
12_122133400_122133600_+	22.1346	23.9263	25.4595	18.6357	0.518376	0.300431	1	-0.379398	0.368884	0.468455	-0.987118	0.00765858	0.0166823
19_36818600_36818800_-	6.3165	19.4313	3.54356	19.8914	-0.653094	0.300426	1	1.08485	0.0209069	0.0452864	1.67081	0.000283115	0.000984206
X_18507000_18507200_+	5.49093	17.5668	3.54356	21.3382	-0.666097	0.300421	1	1.07853	0.0263284	0.0547514	1.72014	0.000170531	0.0006377
2_169614600_169614800_+	4.54826	10.8445	7.91063	12.0659	0.653635	0.300415	1	0.729261	0.157498	0.236653	0.0263337	0.952148	0.963892
X_129592200_129592400_+	10.4654	32.6795	16.1706	28.828	0.547324	0.30029	1	1.05695	0.0151883	0.0347887	0.480265	0.183007	0.251348
7_139414800_139415000_+	22.7297	2.07113	18.549	0.864547	0.910449	0.30029	1	-3.63898	9.10405e-12	1.23132e-09	-4.61234	3.85849e-15	6.23891e-13
19_18908200_18908400_-	19.1568	2.53978	12.748	3.17594	-0.732452	0.300293	1	-3.2249	3.37944e-10	2.20811e-08	-2.49764	2.89273e-07	2.82296e-06
15_81002800_81003000_+	7.21117	8.27443	14.9613	9.64563	0.620685	0.300298	1	-0.296135	0.558632	0.648541	-0.94313	0.021508	0.0405114
10_68776200_68776400_+	11.3543	1.26485	16.5603	0.964563	1.00799	0.3003	1	-3.33919	8.79559e-08	1.92616e-06	-4.40449	2.59593e-13	2.26297e-11
10_77843400_77843600_-	12.7981	14.0897	13.2221	10.4835	0.578297	0.300301	1	-0.253754	0.561429	0.651023	-0.812577	0.0402962	0.0693652
19_747600_747800_+	61.0607	15.0623	48.7172	17.6622	-0.512992	0.30031	1	-2.3907	2.69658e-09	1.17786e-07	-1.93194	8.91614e-09	1.51017e-07
13_49995200_49995400_-	5.89027	0.478728	9.94731	1.34683	-1.09951	0.300312	1	-3.8588	5.64346e-07	8.56536e-06	-2.89024	8.43906e-06	4.92461e-05
19_5088200_5088400_+	2.78002	7.03983	2.37837	10.6369	-0.885438	0.300315	1	0.799511	0.194785	0.281024	1.61867	0.00680392	0.015065
3_158543400_158543600_+	1.43801	5.97148	2.24592	6.03403	0.905458	0.300328	1	1.55152	0.0251181	0.052675	0.910838	0.120947	0.177064
X_54547000_54547200_+	15.5454	0.967537	18.8542	0.582298	1.18646	0.300331	1	-4.42201	1.05503e-11	1.38686e-09	-5.58453	9.67982e-17	2.73431e-14
19_58259800_58260000_+	9.63407	3.19488	8.34445	4.7139	-0.723882	0.300332	1	-1.84861	0.000994792	0.00366058	-1.12652	0.0269911	0.0492258
12_98625200_98625400_-	1.2249	6.84833	2.7239	8.78999	0.977693	0.300339	1	2.19982	0.00302665	0.00915691	1.16592	0.0439527	0.0747057
22_19975600_19975800_-	9.68786	1.42106	11.0204	2.98481	-0.812071	0.300341	1	-3.12964	2.86899e-07	4.97852e-06	-2.30395	6.68179e-06	4.03703e-05
6_107957800_107958000_-	8.48407	12.8249	10.6787	9.71895	0.614794	0.300566	1	0.219531	0.634716	0.715024	-0.414667	0.329415	0.410836
16_74327800_74328000_-	33.2643	16.4985	38.9139	13.7306	0.528166	0.300346	1	-1.54058	0.000206661	0.00100477	-2.10163	4.13641e-09	7.92012e-08
16_27257400_27257600_-	8.64918	4.25311	5.57641	4.22272	-0.742099	0.300349	1	-1.39427	0.0121915	0.0289967	-0.61942	0.259626	0.33696
15_64690200_64690400_-	3.27536	8.34496	0.691052	5.19618	-0.970672	0.30035	1	1.09268	0.0786923	0.134468	2.08571	0.00567081	0.0128894
19_58582800_58583000_+	8.88341	9.03535	6.87405	10.7924	-0.6423	0.300353	1	-0.293474	0.547562	0.63859	0.299279	0.507492	0.586265
13_50016000_50016200_+	2.66291	24.1581	4.66844	26.9256	0.717447	0.300358	1	2.6954	5.19252e-07	7.99855e-06	1.94698	5.353e-06	3.34837e-05
1_11228800_11229000_-	10.8859	5.85055	8.86274	7.71651	-0.650633	0.300363	1	-1.21315	0.0180878	0.0401891	-0.590985	0.199716	0.270512
X_74265800_74266000_-	25.936	11.1014	26.809	8.19879	0.564365	0.300366	1	-1.44855	0.00084888	0.00320988	-2.04408	1.76087e-07	1.85461e-06
8_89927400_89927600_+	0.495338	6.52078	1.42625	6.56081	1.1147	0.30037	1	2.58292	0.00107527	0.00390299	1.50699	0.0234106	0.0435541
3_73004400_73004600_+	5.49093	1.11367	7.13511	0.482282	1.21245	0.300379	1	-2.61272	0.000434526	0.00184643	-3.98234	1.36238e-06	1.04672e-05
14_100547000_100547200_-	5.86916	7.60925	7.30019	17.4266	-0.634367	0.300386	1	-0.0097389	0.984822	0.989136	0.616151	0.13822	0.19823
3_183707600_183707800_+	12.5101	3.21	16.5161	2.61144	0.754345	0.300386	1	-2.58308	4.07677e-06	4.15956e-05	-3.24664	2.2586e-10	6.9513e-09
12_49034200_49034400_-	9.75697	7.42783	9.20827	4.04049	0.68097	0.300392	1	-0.760425	0.116114	0.184848	-1.45971	0.00362658	0.00877104
12_39340200_39340400_-	23.2693	40.5205	31.8076	39.3759	0.502824	0.300396	1	0.470417	0.254886	0.348929	-0.11498	0.732174	0.786803
3_15034600_15034800_+	9.26163	12.7997	4.40737	11.2836	-0.644944	0.300404	1	0.10696	0.82052	0.866962	0.71488	0.132622	0.191417
6_28390600_28390800_-	10.9128	28.3356	8.60168	32.4773	-0.572455	0.300409	1	0.999654	0.0211876	0.0457836	1.48766	9.58587e-05	0.000389596
9_128611800_128612000_+	37.0945	8.20387	37.1268	11.8125	-0.550322	0.300348	1	-2.57083	2.39354e-09	1.06548e-07	-2.02827	1.34895e-08	2.13626e-07
3_136832800_136833000_+	10.5767	2.23238	9.51348	3.07592	-0.781566	0.300282	1	-2.50936	1.06747e-05	9.02581e-05	-1.74705	0.00123877	0.0034886
20_2835400_2835600_-	10.7265	4.88805	8.212	5.66956	-0.679735	0.300567	1	-1.53467	0.00386757	0.0112201	-0.851248	0.0763375	0.119703
11_78863000_78863200_-	10.2734	4.42949	11.9322	2.77587	0.717009	0.300575	1	-1.52544	0.00427349	0.0121889	-2.23328	1.49111e-05	7.99307e-05
7_101947200_101947400_+	7.39739	4.94854	7.13511	7.73431	-0.704269	0.300723	1	-0.916074	0.083959	0.141838	-0.344625	0.484883	0.565016
14_81180200_81180400_-	2.38069	10.6076	3.58771	8.67217	0.788014	0.30073	1	1.66462	0.00397991	0.0114863	0.851373	0.106382	0.158745
6_170359800_170360000_+	1.93335	5.90095	3.54356	5.77848	0.812705	0.300734	1	1.03147	0.138729	0.213543	0.0888013	0.875314	0.904024
19_590000_590200_-	9.70897	1.27997	13.5312	3.18484	-0.810774	0.300737	1	-3.35529	9.0531e-08	1.97233e-06	-2.54919	2.94107e-07	2.86315e-06
3_44495800_44496000_-	6.76383	8.83881	3.49941	9.36339	-0.691303	0.300741	1	0.00128128	0.997935	0.998503	0.683946	0.189318	0.258623
6_170360400_170360600_+	7.14206	11.1367	5.01397	12.2571	-0.647238	0.300741	1	0.245824	0.625137	0.70682	0.707534	0.132055	0.190713
6_157875000_157875200_+	11.8496	6.46533	9.46549	8.61876	-0.638523	0.300743	1	-1.24341	0.0190062	0.0418685	-0.515446	0.318395	0.399377
15_64141600_64141800_+	3.15825	7.43791	3.49941	5.76068	0.77321	0.300746	1	0.829503	0.155643	0.234404	0.163277	0.763341	0.812968
20_36480400_36480600_+	5.49093	3.65345	5.53225	6.75194	-0.729972	0.300771	1	-0.945486	0.101514	0.165635	-0.284867	0.568565	0.642735
16_89962000_89962200_+	13.8368	7.29682	8.16785	7.03419	-0.630919	0.300774	1	-1.32215	0.00439422	0.0124722	-0.722806	0.114016	0.168344
12_49045800_49046000_-	8.60118	6.32424	6.13885	6.92527	-0.684169	0.300777	1	-0.77255	0.12978	0.202297	-0.101538	0.838164	0.874251
2_197544000_197544200_+	10.1294	1.43618	10.1604	0.773431	1.04421	0.300778	1	-3.03935	1.36049e-06	1.72999e-05	-4.17768	9.85181e-10	2.37505e-08
20_47677000_47677200_-	10.5883	3.31077	17.0747	2.87589	0.734765	0.300781	1	-2.01713	0.000224861	0.00107695	-2.84512	1.99775e-08	2.97422e-07
17_67881600_67881800_+	13.6179	1.91995	17.2072	4.24942	-0.729849	0.300785	1	-3.28327	1.07165e-08	3.59453e-07	-2.51834	3.07706e-08	4.27704e-07
1_75732600_75732800_+	2.33269	9.93232	2.41868	8.53655	0.826134	0.300787	1	1.77655	0.00394884	0.0114134	1.17606	0.029665	0.0534038
1_173938400_173938600_-	6.13028	11.5499	5.70502	15.4063	-0.640519	0.300787	1	0.611279	0.229622	0.320779	1.01667	0.0220271	0.0413469
17_78997800_78998000_-	15.0137	7.75538	10.4176	7.88094	-0.615392	0.300788	1	-1.30762	0.0047147	0.0132173	-0.718085	0.0972932	0.147137
20_38084600_38084800_+	7.5625	7.10028	5.92193	9.71005	-0.678826	0.300792	1	-0.372215	0.491188	0.586606	0.365025	0.447621	0.529307
20_34288400_34288600_-	18.8208	1.11367	18.2035	2.42031	-0.865655	0.300796	1	-4.36072	2.23464e-12	4.01028e-10	-3.50447	6.61384e-12	3.55082e-10
1_183284600_183284800_-	9.70897	15.0572	12.5349	13.4861	0.581504	0.300806	1	0.260307	0.564659	0.65385	-0.338725	0.380541	0.462987
1_10261400_10261600_+	6.2685	0.317472	5.83747	0.773431	-1.37544	0.300813	1	-4.41409	1.70427e-07	3.27608e-06	-3.21153	5.75257e-05	0.000251906
X_74240800_74241000_-	7.70651	12.0539	6.09469	14.8062	-0.634043	0.300814	1	0.283547	0.555784	0.646012	0.905372	0.0384465	0.0666099
3_119480000_119480200_+	3.32336	12.0035	3.3708	7.50757	0.762886	0.300816	1	1.51164	0.00678704	0.0178684	0.683005	0.199873	0.270681
9_35719600_35719800_-	8.74519	3.94068	6.70129	4.33163	-0.734466	0.300818	1	-1.54812	0.00372423	0.0108736	-0.84707	0.11752	0.172755
10_63622200_63622400_+	6.55072	23.5837	4.58014	33.0041	-0.627237	0.300819	1	1.405	0.002419	0.00761475	1.98837	1.27831e-06	9.92033e-06
3_4361400_4361600_-	1.60313	6.03197	0.863815	8.281	-0.984377	0.300822	1	1.32301	0.0452853	0.0856055	2.29809	0.000530809	0.00168578
22_17735000_17735200_-	3.48847	11.3534	4.0177	9.11885	0.727412	0.300825	1	1.3786	0.014514	0.0334978	0.669394	0.173124	0.239831
5_65576800_65577000_+	3.53648	5.50788	2.80836	7.86314	-0.789396	0.300826	1	0.213151	0.719407	0.786379	1.07785	0.0495051	0.0827213
1_93326800_93327000_-	7.4665	2.24751	6.44406	3.38487	-0.8477	0.300826	1	-2.1665	0.00142499	0.00491643	-1.35359	0.0242477	0.0448886
16_500800_501000_+	5.20871	7.26657	2.89666	5.95181	-0.78624	0.300719	1	0.0975386	0.858679	0.896155	0.917641	0.124511	0.181452
9_96457200_96457400_+	1.76824	6.02189	1.08073	6.14294	-1.01432	0.300717	1	1.22349	0.0672773	0.118298	2.28119	0.00182834	0.0048734
4_176331200_176331400_+	14.0441	44.2596	12.6674	57.756	-0.545756	0.300715	1	1.28582	0.00211533	0.00681514	1.80033	2.93149e-07	2.85496e-06
3_172632400_172632600_-	0.330225	7.04487	1.42625	9.4634	1.16939	0.300711	1	3.29799	0.000359779	0.00158308	1.83972	0.00382214	0.009178
3_196933400_196933600_+	6.15139	32.1101	14.6599	41.0096	0.577278	0.300578	1	1.5988	0.000827078	0.00314063	0.999348	0.00594607	0.0134213
17_45576000_45576200_-	7.06717	2.89253	11.3736	6.56081	-0.721972	0.300584	1	-1.95098	0.00240336	0.00757572	-1.07731	0.0233546	0.0434631
1_52525800_52526000_-	12.9901	27.0909	16.8943	22.5049	0.552608	0.300589	1	0.651274	0.131818	0.204892	0.0440574	0.903552	0.926398
1_1840800_1841000_-	5.44293	3.00338	6.74159	2.40251	0.817042	0.300593	1	-1.11198	0.0733327	0.126918	-1.90383	0.00084052	0.00249948
3_128087600_128087800_-	21.8677	12.4671	25.5881	10.0101	0.556575	0.300597	1	-1.21001	0.00572827	0.0155149	-1.75071	3.08741e-06	2.09788e-05
3_167670000_167670200_-	0.942675	6.37464	1.59902	5.98741	1.04025	0.300608	1	2.19833	0.00417061	0.0119452	1.0525	0.108365	0.161273
15_89363000_89363200_+	6.66783	11.303	9.98762	10.3012	0.633578	0.300616	1	0.493968	0.34657	0.445862	-0.248479	0.562841	0.637464
1_246442200_246442400_-	7.86583	4.02132	7.17926	6.08743	-0.755345	0.300632	1	-1.37839	0.025242	0.0528824	-0.62286	0.24853	0.32482
1_32201800_32202000_+	6.67362	2.1971	8.212	1.24681	0.908119	0.300633	1	-1.99763	0.00133305	0.00465584	-2.92467	6.319e-06	3.85084e-05
20_47321800_47322000_-	6.40671	7.61933	7.82616	6.06073	0.699639	0.300635	1	0.112702	0.836224	0.879112	-0.594892	0.233848	0.308697
9_37161200_37161400_+	11.8976	11.6608	9.94347	6.16074	0.624172	0.300635	1	-0.4218	0.358836	0.458271	-1.06762	0.0204341	0.0387661
3_172347200_172347400_+	9.75697	27.5646	5.35949	24.0963	-0.606649	0.30064	1	1.12759	0.0100956	0.0248233	1.66655	6.92136e-05	0.000295032
11_102368200_102368400_+	2.42869	11.4592	1.94454	13.8416	-0.829007	0.300649	1	1.63435	0.0085272	0.0215684	2.52923	8.97156e-06	5.18657e-05
1_113130600_113130800_+	6.57761	20.0813	4.36322	22.7139	-0.629261	0.300653	1	1.1447	0.0152343	0.0348756	1.75888	4.30068e-05	0.000196514
5_126562600_126562800_-	18.2295	5.27609	12.1049	6.85196	-0.635908	0.300571	1	-2.02251	5.51833e-05	0.000342681	-1.40032	0.00190173	0.00503888
11_46371600_46371800_+	7.89273	0.942335	6.39607	1.82911	-0.955277	0.300659	1	-3.2658	2.14309e-06	2.48627e-05	-2.27303	0.000247504	0.00087743
3_107586800_107587000_+	6.40671	2.72623	9.38487	2.02914	0.865757	0.300669	1	-1.59197	0.00970857	0.0240273	-2.55912	2.36537e-05	0.000118329
9_125779800_125780000_+	8.29206	1.76374	8.04308	2.99371	-0.836751	0.300672	1	-2.62416	2.77565e-05	0.000195932	-1.83387	0.00117594	0.00333553
2_3558000_3558200_-	3.93581	5.09467	4.49568	9.54562	-0.743548	0.300677	1	-0.0230002	0.968604	0.977469	0.592466	0.235664	0.310712
1_153776600_153776800_+	8.27096	1.26485	6.01023	1.63798	-0.966357	0.300679	1	-2.9833	4.95422e-06	4.86679e-05	-2.08805	0.00151951	0.00415793
2_26041200_26041400_+	9.61296	10.0835	11.0684	6.94308	0.628441	0.30068	1	-0.431131	0.371694	0.47126	-1.09799	0.0152518	0.0301804
3_193614600_193614800_+	5.53894	18.9022	6.17916	15.233	0.627582	0.300682	1	1.36337	0.00471809	0.0132252	0.639224	0.13352	0.192509
9_116365000_116365200_-	5.13381	8.48105	3.28634	12.5749	-0.792172	0.300683	1	0.589297	0.309087	0.407141	1.28095	0.0183932	0.0354337
1_228315800_228316000_+	11.8554	8.04261	9.68241	3.84045	0.670854	0.300687	1	-0.945529	0.0509126	0.0942294	-1.60522	0.00119658	0.00338597
14_54426800_54427000_-	6.52961	21.1598	4.45153	22.5405	-0.634078	0.300687	1	1.21433	0.00940933	0.0234048	1.77687	5.1243e-05	0.000228169
19_58271800_58272000_+	6.73694	8.45081	8.34445	7.23423	0.674015	0.300691	1	0.114904	0.830181	0.874458	-0.646148	0.167069	0.232687
9_123015400_123015600_+	9.12341	28.0232	11.0645	22.0849	0.561204	0.300697	1	1.06012	0.0177632	0.0396004	0.451657	0.24274	0.318501
2_150468600_150468800_-	3.44047	19.1945	5.23088	17.4088	0.702966	0.300705	1	2.12876	4.53805e-05	0.00029217	1.42066	0.00147342	0.0040494
6_52668600_52668800_+	7.04606	33.8385	9.89932	31.5038	0.587736	0.300706	1	1.8176	7.25099e-05	0.000427548	1.24473	0.000789403	0.00236845
17_79947600_79947800_-	17.2293	22.6362	14.2664	25.4986	-0.543556	0.30071	1	-0.00811722	0.984286	0.988753	0.524284	0.149213	0.21148
6_36109800_36110000_+	2.99314	15.1731	3.54356	11.6392	0.746704	0.300666	1	1.9663	0.000350858	0.00155064	1.22962	0.0120658	0.0246732
1_210167400_210167600_+	7.77562	24.2388	7.21957	36.2156	-0.603009	0.300836	1	1.18861	0.00888262	0.0223082	1.73021	8.26908e-06	4.83967e-05
1_45610000_45610200_+	30.4573	3.8147	36.8811	3.08482	0.681327	0.300281	1	-3.20605	2.23656e-11	2.53874e-09	-3.9462	1.27382e-19	9.62956e-17
9_101561000_101561200_+	4.14893	12.0589	4.53599	9.52782	0.683286	0.300274	1	1.18065	0.0277825	0.0572483	0.396819	0.406687	0.489092
17_1675200_1675400_-	32.5943	11.4642	22.4304	10.6479	-0.564629	0.299939	1	-2.08479	2.59251e-06	2.89468e-05	-1.45185	0.000242712	0.000862905
7_100576800_100577000_-	54.9631	9.19661	44.9126	11.4014	-0.544072	0.299943	1	-2.95879	4.59012e-12	7.12223e-10	-2.47883	9.39347e-12	4.77838e-10
4_119054000_119054200_+	13.639	12.3109	9.51348	13.2394	-0.6046	0.299944	1	-0.51144	0.259833	0.354339	0.0210381	0.960376	0.970087
14_103693000_103693200_+	25.41	38.399	15.3433	34.4462	-0.533452	0.299946	1	0.209176	0.596266	0.681805	0.768557	0.0334561	0.0591767
11_86037400_86037600_-	11.1201	2.85725	10.9397	4.43165	-0.719604	0.299952	1	-2.23479	4.52718e-05	0.000291597	-1.56369	0.00139844	0.00387103
11_57312800_57313000_-	46.0739	29.9381	44.7437	40.2849	-0.491535	0.299953	1	-1.00339	0.0109731	0.0265937	-0.550095	0.0780714	0.122019
10_114434200_114434400_-	9.82029	47.1371	16.52	65.6505	0.572153	0.299954	1	2.18469	1.31239e-06	1.68064e-05	1.55018	7.53009e-06	4.46934e-05
6_30583000_30583200_+	13.1072	7.78058	18.3724	6.65193	0.605797	0.299954	1	-1.17058	0.0118292	0.0282871	-1.86073	9.37294e-06	5.38192e-05
15_74917400_74917600_-	7.06717	1.11871	7.04681	2.61144	-0.910305	0.299956	1	-2.89324	2.96706e-05	0.00020673	-2.08365	0.000404019	0.0013347
17_1394600_1394800_-	7.67961	1.58736	9.72656	1.05568	0.959646	0.299956	1	-2.47505	9.14106e-05	0.000515914	-3.43058	4.86721e-08	6.28976e-07
2_121448200_121448400_-	7.07295	16.8159	4.32291	14.0773	-0.653772	0.299957	1	0.786725	0.0935532	0.154891	1.31014	0.0064592	0.0144068
15_66621000_66621200_+	2.78002	5.4071	0.863815	5.36951	-0.970455	0.299958	1	0.650844	0.328971	0.427804	1.79176	0.0137573	0.0276117
11_86025000_86025200_-	10.7419	3.36622	16.4317	2.89369	0.744356	0.299961	1	-2.07185	0.00015681	0.000800208	-2.86405	8.16662e-09	1.40228e-07
12_53505600_53505800_+	17.6017	3.3259	13.5312	4.1405	-0.689142	0.299963	1	-2.73043	4.08891e-08	1.04569e-06	-2.06021	8.50246e-06	4.95536e-05
14_67663400_67663600_-	18.2564	1.58232	9.46549	1.92913	-0.874112	0.299967	1	-3.71304	8.57799e-11	7.33021e-09	-2.8604	6.75783e-07	5.77432e-06
11_77878800_77879000_-	5.25671	4.88805	7.5651	3.64932	0.748177	0.299977	1	-0.442599	0.440615	0.538749	-1.26926	0.0177871	0.034431
15_22825800_22826000_+	24.9569	118.044	25.2503	157.797	-0.505056	0.299981	1	1.75674	1.29528e-05	0.000105601	2.26392	2.96043e-12	1.79333e-10
10_70880000_70880200_+	4.76137	16.4279	3.24219	16.4264	-0.721296	0.299985	1	1.46956	0.00518114	0.0142854	2.12311	1.96635e-05	0.000101078
2_24944600_24944800_-	1.60313	7.80075	0.691052	9.17225	-1.00494	0.299987	1	1.80202	0.00682632	0.0179503	2.50563	0.0002806	0.000976661
18_47848400_47848600_-	7.37628	35.0126	7.04297	25.6253	0.598849	0.29999	1	1.86316	3.37833e-05	0.000229794	1.24372	0.00146966	0.00404013
10_103105600_103105800_-	2.42869	9.07567	0.691052	6.16074	-0.948621	0.300005	1	1.17136	0.0403604	0.0778907	2.15249	0.00338232	0.0082603
X_23738200_23738400_-	5.65605	3.84495	7.69371	3.08482	0.763493	0.300005	1	-1.05187	0.090416	0.150642	-1.86188	0.000771921	0.00232355
7_101958600_101958800_+	13.687	4.00116	7.95478	3.94937	-0.715976	0.300013	1	-2.15684	2.49011e-05	0.000179365	-1.44032	0.0055373	0.0126273
11_13388000_13388200_-	2.42869	8.40041	0.863815	6.91637	-0.918138	0.300018	1	1.1274	0.0525489	0.0967026	2.185	0.00140363	0.00388359
7_74504600_74504800_+	6.38561	2.38356	6.13885	4.1494	-0.788265	0.300019	1	-1.71167	0.00485995	0.0135491	-1.02799	0.057765	0.0943633
14_100736400_100736600_+	25.0856	8.95474	32.8845	8.29881	0.571663	0.300029	1	-1.78643	0.000320242	0.00143856	-2.41659	7.73917e-05	0.000324528
22_29311600_29311800_+	9.75697	1.74862	12.1894	3.95827	-0.761112	0.30003	1	-2.8278	1.48925e-06	1.85812e-05	-2.13703	1.06065e-05	5.97962e-05
22_23828000_23828200_+	19.5293	9.43851	18.8504	6.76975	0.595028	0.300031	1	-1.46732	0.00104643	0.0038165	-2.12009	4.25209e-07	3.90437e-06
9_88403400_88403600_+	10.2734	3.18984	9.46549	5.09616	-0.696141	0.300034	1	-2.06683	0.000124396	0.000662538	-1.32603	0.00522316	0.0120058
4_52597200_52597400_-	2.21557	21.9761	3.97739	20.8559	0.758573	0.299937	1	2.7208	1.0326e-06	1.38932e-05	1.84996	6.07693e-05	0.000264014
1_173873400_173873600_+	9.92208	14.2409	6.05054	14.2684	-0.614657	0.299935	1	0.102553	0.825852	0.871103	0.70776	0.104296	0.156094
19_50661800_50662000_-	33.7981	7.63445	29.9993	10.2368	-0.558557	0.29993	1	-2.58403	4.41128e-09	1.75371e-07	-2.05611	3.8263e-08	5.1323e-07
22_46733000_46733200_-	8.34007	7.66973	6.44406	8.11657	-0.692231	0.299926	1	-0.532488	0.314167	0.41236	0.0433671	0.931348	0.948118
17_38793400_38793600_-	14.6508	1.11871	14.6561	2.41141	-0.857729	0.299815	1	-3.99207	2.40874e-10	1.68e-08	-3.08235	3.37469e-09	6.67934e-08
19_47191000_47191200_+	6.3645	2.39868	6.22331	4.04049	-0.770157	0.299816	1	-1.80779	0.00323693	0.00967969	-1.09344	0.0423836	0.0724221
6_42881200_42881400_+	34.0149	7.98216	46.8725	7.72541	0.572914	0.299818	1	-2.40714	3.61121e-08	9.49455e-07	-3.03322	2.5558e-16	6.1716e-14
11_73750800_73751000_-	6.08228	2.53978	8.64583	1.62908	0.849505	0.299826	1	-1.78931	0.00297114	0.00901873	-2.55652	1.88151e-05	9.73932e-05
20_3883800_3884000_-	14.8159	2.71615	14.9651	4.05829	-0.736067	0.299828	1	-2.69453	7.02809e-07	1.02104e-05	-2.12108	1.85829e-05	9.63808e-05
12_12733600_12733800_+	7.34939	3.86007	5.36333	3.76714	-0.819343	0.299834	1	-1.39775	0.0171871	0.0385415	-0.731602	0.244093	0.31995
9_120775000_120775200_-	16.4401	7.80579	19.5856	7.33424	0.602039	0.299835	1	-1.23111	0.00871273	0.021959	-1.89368	4.21776e-06	2.73604e-05
1_114578000_114578200_-	9.86829	0.962497	7.78201	2.22918	-0.954866	0.29984	1	-3.52225	3.29921e-07	5.56777e-06	-2.68037	1.57867e-05	8.38835e-05
X_109725200_109725400_-	3.88781	6.06725	5.27503	4.44055	0.783192	0.299843	1	0.170867	0.767776	0.825442	-0.683449	0.22397	0.297779
11_66366200_66366400_+	7.42429	4.27831	7.99893	6.76085	-0.694396	0.299845	1	-1.22075	0.0253324	0.0530436	-0.619934	0.209647	0.281705
19_4702600_4702800_-	16.1426	1.72845	14.6042	2.98481	-0.776864	0.299851	1	-3.56109	1.74e-10	1.29698e-08	-2.75761	2.82366e-08	3.97656e-07
1_151208400_151208600_+	24.1313	1.91491	24.5957	3.47599	-0.733869	0.299853	1	-3.96347	9.91171e-14	3.40578e-11	-3.32818	6.26511e-14	6.74607e-12
14_81264600_81264800_-	1.72024	10.6681	1.77178	7.24313	0.923838	0.299856	1	2.14498	0.000661951	0.00261464	1.15243	0.0599792	0.0974493
X_153695400_153695600_+	10.7956	4.76208	8.73413	5.3051	-0.686038	0.299877	1	-1.65002	0.00104228	0.00380389	-1.01104	0.0437363	0.0743943
4_173540000_173540200_+	16.0255	41.095	10.1124	42.4586	-0.538165	0.300039	1	0.960497	0.0223405	0.0478395	1.38743	0.000153986	0.000584313
14_77114400_77115000_+	14.7206	72.2644	10.2596	72.1052	-0.492551	0.299883	1	1.87263	1.0084e-06	1.36328e-05	2.3289	3.69461e-13	3.05176e-11
20_49908400_49908600_-	5.16071	5.38694	2.63559	6.06963	-0.77267	0.299887	1	-0.250806	0.669621	0.744882	0.494131	0.383966	0.466441
3_101593600_101593800_+	5.77316	14.0494	5.01397	20.338	-0.654665	0.299897	1	0.885171	0.0774177	0.132667	1.4363	0.00106702	0.00306844
4_173528400_173528600_-	15.7163	21.7191	20.1039	18.6734	0.541043	0.299898	1	0.129039	0.760025	0.819293	-0.426658	0.231461	0.306069
11_120368200_120368400_+	8.55318	2.87237	10.6345	1.82021	0.801268	0.299903	1	-1.97043	0.000370775	0.00162211	-2.7229	9.71311e-07	7.85052e-06
7_25119000_25119200_-	1.43801	8.91946	4.58398	12.6927	0.834719	0.299903	1	1.89963	0.00408422	0.0117381	0.831433	0.12646	0.183844
6_30724200_30724400_+	197.969	37.9756	199.822	52.1996	-0.479818	0.299905	1	-2.90848	8.00218e-11	6.93139e-09	-2.35598	4.44225e-11	1.77564e-09
9_96930800_96931000_-	8.6914	3.97092	10.2045	8.58996	-0.681351	0.29991	1	-1.2647	0.0238752	0.0505212	-0.644915	0.153604	0.216744
2_47862000_47862200_-	11.3063	1.44122	8.47307	2.61144	-0.85975	0.299911	1	-3.1798	1.89663e-07	3.57614e-06	-2.41951	2.16718e-05	0.000109804
21_32347600_32347800_-	13.5757	10.4463	20.1039	9.52782	0.57841	0.299913	1	-0.742027	0.0981286	0.161073	-1.37776	0.000412045	0.00135737
8_23575000_23575200_+	3.7227	7.64453	3.63186	12.3393	-0.772711	0.299914	1	0.650348	0.250218	0.343743	1.40083	0.00625268	0.0140124
11_113089000_113089200_+	7.58361	5.7649	4.02154	5.49623	-0.773215	0.299916	1	-0.652215	0.233746	0.325453	0.103617	0.859762	0.891609
15_45522000_45522200_-	4.31404	22.601	6.61298	20.3113	0.646379	0.299917	1	1.88342	0.000131775	0.000694434	1.2337	0.00301053	0.00747546
17_59656800_59657000_+	6.33761	0.473688	9.34072	1.54686	-1.09523	0.29992	1	-3.85762	7.65931e-07	1.0937e-05	-2.93917	3.61288e-06	2.39798e-05
3_78598400_78598600_-	7.23807	13.7874	7.99509	22.6871	-0.604512	0.299926	1	0.664812	0.18386	0.268321	1.0788	0.00698467	0.0154112
20_20040600_20040800_-	2.92403	5.24081	2.29007	7.33424	-0.803945	0.299883	1	0.426315	0.481078	0.577179	0.940195	0.111327	0.164987
12_56605000_56605200_-	42.7295	27.8619	29.1355	26.481	-0.505816	0.30028	1	-0.992094	0.0103965	0.0254297	-0.523715	0.11391	0.168212
5_14378000_14378200_+	12.9152	11.6507	12.318	7.01639	0.613508	0.30004	1	-0.584576	0.231036	0.322411	-1.15846	0.00793629	0.0172004
22_50356000_50356200_+	17.4366	2.57002	17.3358	4.04939	-0.701451	0.300059	1	-3.20731	1.58765e-09	7.66258e-08	-2.54019	2.6423e-08	3.76307e-07
12_130465400_130465600_-	5.77316	7.80075	3.41495	8.09877	-0.731483	0.300173	1	-0.00403025	0.993118	0.995014	0.722197	0.177655	0.245102
16_131000_131200_-	13.3088	2.71615	14.5716	5.11397	-0.69862	0.300188	1	-2.58571	2.26696e-06	2.60038e-05	-1.91982	2.52237e-05	0.000124953
11_73684200_73684400_-	11.3332	5.26601	11.149	3.5493	0.677856	0.30019	1	-1.47816	0.00310346	0.00934832	-2.07136	3.06542e-05	0.000147389
5_134738400_134738600_+	8.15385	9.99785	8.25231	7.6898	0.631817	0.300191	1	-0.0570128	0.904883	0.93072	-0.649637	0.14617	0.207787
11_118908200_118908400_-	12.3508	4.09689	11.6711	5.8696	-0.664643	0.300193	1	-1.9858	0.000110659	0.00060215	-1.32224	0.00359908	0.00871384
2_241656200_241656400_+	5.96517	3.36118	6.135	2.22028	0.804539	0.300193	1	-1.22187	0.0487591	0.0909305	-2.13173	0.000826082	0.00246239
7_74120800_74121000_+	16.2117	6.80801	20.7949	5.37841	0.614993	0.300199	1	-1.59263	0.000565626	0.00229473	-2.2045	1.53609e-07	1.65371e-06
12_51204200_51204400_-	8.05784	4.6109	5.01397	5.69627	-0.721724	0.300211	1	-1.14882	0.0293303	0.0598754	-0.451001	0.38983	0.472365
17_7656800_7657000_+	7.7334	2.37348	5.40364	2.70256	-0.83724	0.300216	1	-2.04763	0.000686948	0.00269527	-1.3634	0.0273121	0.0497327
2_223699200_223699400_-	17.1006	7.53368	20.5818	6.27856	0.613488	0.300223	1	-1.60243	0.000714461	0.00278373	-2.23029	1.30991e-07	1.44723e-06
17_29094600_29094800_-	5.91716	1.10359	5.87778	2.22028	-0.931906	0.300223	1	-2.75317	7.68874e-05	0.000448454	-1.88638	0.00228513	0.00589822
14_58423200_58423400_-	11.6365	0.957456	12.9687	2.51143	-0.879203	0.300225	1	-3.77422	2.25636e-08	6.53132e-07	-2.95484	2.46342e-08	3.55014e-07
5_116446800_116447000_-	9.30963	8.36512	11.9686	7.50757	0.626157	0.300227	1	-0.525455	0.285423	0.381942	-1.14894	0.00729908	0.0160104
2_219539800_219540000_-	102.832	14.9413	108.507	22.3939	-0.501518	0.300228	1	-3.1125	3.75913e-14	1.58755e-11	-2.73508	1.27522e-16	3.46116e-14
12_112078600_112078800_-	6.92895	15.8686	7.68987	13.9684	0.606702	0.30023	1	0.817134	0.0904602	0.150703	0.192587	0.643912	0.710458
2_232339400_232339600_+	5.75205	8.5415	4.49568	9.62783	-0.695257	0.30023	1	0.141149	0.784848	0.839066	0.775649	0.121032	0.177168
9_111633000_111633200_+	5.77316	8.32988	5.23088	12.1749	-0.681347	0.300232	1	-0.163593	0.759226	0.818619	0.530953	0.271286	0.349464
3_179154400_179154600_+	0.942675	6.98438	2.76805	6.44299	1.03698	0.300234	1	2.44258	0.00117061	0.00418566	1.33816	0.0369344	0.064374
X_110195000_110195200_-	11.3601	46.9002	11.458	61.5566	-0.552986	0.300236	1	1.40378	0.00112691	0.00405703	1.91839	1.54589e-07	1.66261e-06
10_114601800_114602000_-	4.76137	8.39537	1.77178	5.86069	-0.811012	0.30024	1	0.35212	0.507403	0.601693	1.239	0.0478851	0.0803938
2_26781600_26781800_+	8.76629	10.4463	6.61298	13.3128	-0.626656	0.300243	1	-0.110582	0.815275	0.862818	0.478452	0.275258	0.353716
7_99357400_99357600_+	13.0745	0.952416	13.7039	2.02024	-0.891607	0.300243	1	-4.04521	2.62764e-10	1.80049e-08	-3.10034	5.57401e-09	1.01716e-07
7_82224400_82224600_-	8.80851	3.36622	11.0722	2.42031	0.817275	0.300248	1	-1.58721	0.00852332	0.0215602	-2.64427	5.07015e-06	3.19749e-05
17_81997400_81997600_+	7.77562	5.79514	14.7885	5.60515	0.673397	0.300252	1	-1.3546	0.0219366	0.047124	-1.9043	8.07428e-05	0.000336448
14_45050600_45050800_+	6.07649	2.56498	8.82243	2.02914	0.882059	0.300253	1	-1.46191	0.0347834	0.0689232	-2.50779	4.17934e-05	0.000191797
3_9443200_9443400_+	6.74273	20.0914	6.35192	12.5126	0.624879	0.300256	1	1.23239	0.00941677	0.0234199	0.471281	0.279356	0.358086
15_57715000_57715200_+	8.24985	37.6381	6.52468	50.3018	-0.579351	0.300265	1	1.61715	0.000253676	0.0011884	2.12234	6.70379e-08	8.22374e-07
15_42273200_42273400_-	6.22049	8.37016	4.15015	9.34558	-0.71456	0.300271	1	0.143504	0.782109	0.836871	0.831296	0.10873	0.161737
19_49517200_49517400_+	12.8192	2.07617	17.2072	1.44685	0.859844	0.300273	1	-3.10654	6.74779e-08	1.56061e-06	-3.93425	7.04071e-13	5.29518e-11
5_150155400_150155600_-	23.7589	6.32424	26.4596	4.1316	0.626501	0.300172	1	-2.2937	6.28976e-07	9.33501e-06	-2.93364	1.12106e-11	5.55064e-10
14_49837200_49837400_-	6.78494	1.12879	5.96992	1.05568	-1.12504	0.300171	1	-2.99406	1.31226e-05	0.000106774	-2.05205	0.0125077	0.0254478
11_63628600_63628800_-	8.62229	26.0076	10.3811	35.1489	-0.616852	0.300171	1	0.761571	0.112897	0.180669	1.36315	0.000845852	0.00251306
1_8795000_8795200_-	8.7394	2.07617	10.2487	1.25571	0.92341	0.300169	1	-2.48207	9.65456e-05	0.000539411	-3.38028	9.18877e-08	1.07272e-06
7_36357400_36357600_-	6.79073	17.0276	5.35949	18.1733	-0.639811	0.300063	1	0.876898	0.0636307	0.113059	1.46899	0.000963304	0.00280958
15_58856800_58857000_+	5.27782	21.7695	3.24219	26.2967	-0.703704	0.300066	1	1.68447	0.000528369	0.00216995	2.31661	1.09013e-06	8.66632e-06
3_47414600_47414800_-	8.7874	2.06105	8.08339	3.85825	-0.774807	0.300067	1	-2.31992	0.000136074	0.000713015	-1.57869	0.00235693	0.00605653
1_98000000_98000200_-	4.38315	5.10475	5.10227	2.69366	0.818264	0.300069	1	-0.193304	0.743559	0.805965	-1.11389	0.0711997	0.112836
1_114718200_114718400_-	5.60805	14.4929	3.41495	17.9067	-0.69726	0.300072	1	0.91821	0.0601029	0.107886	1.51189	0.00251109	0.00639634
5_159269800_159270000_+	4.9956	9.99785	8.25615	10.9836	0.655786	0.300073	1	0.630854	0.230774	0.322113	-0.0368196	0.931522	0.948253
1_86746400_86746600_+	3.7707	24.7376	7.87032	26.1788	0.657736	0.300075	1	2.03909	5.96718e-05	0.000364848	1.35398	0.000893858	0.00263431
2_20343800_20344000_-	22.3362	5.71954	16.7734	6.74304	-0.608736	0.300079	1	-2.29216	6.48088e-07	9.56032e-06	-1.7119	3.06329e-05	0.000147301
7_2724800_2725000_-	7.21117	17.9094	3.76047	15.3618	-0.672117	0.300084	1	0.915959	0.0511702	0.0946267	1.67354	0.000524792	0.00166941
2_109545800_109546000_-	3.15825	10.0483	1.03658	9.18115	-0.8566	0.300085	1	1.02719	0.0664965	0.117171	1.84337	0.00380887	0.00915025
1_156320800_156321000_-	23.3922	24.022	23.3787	15.1707	0.557475	0.300097	1	-0.373585	0.386747	0.486346	-0.9622	0.0119416	0.024459
17_28632800_28633000_-	4.78248	8.99503	7.30788	7.78982	0.713316	0.300102	1	0.683233	0.223968	0.314381	-0.0343482	0.946657	0.95973
19_10735000_10735200_+	13.2397	3.66857	20.9312	3.38487	0.715809	0.300103	1	-2.19006	2.2506e-05	0.000165205	-3.0188	1.80819e-10	5.77191e-09
19_36485800_36486000_-	8.38807	1.10863	11.5866	0.573397	1.09526	0.300114	1	-3.15625	1.72367e-06	2.09031e-05	-4.28799	1.51795e-10	4.98915e-09
7_103309000_103309200_+	6.3645	9.34778	2.67975	6.44299	-0.747343	0.300044	1	0.082958	0.867261	0.902665	0.871492	0.130227	0.18849
16_74968400_74968600_-	8.45718	1.75366	10.1162	1.35573	0.93767	0.300114	1	-2.5922	5.29683e-05	0.000331621	-3.53847	1.32578e-08	2.10638e-07
5_148433600_148433800_+	2.5458	13.7974	2.85251	8.64547	0.799839	0.300122	1	1.87224	0.000646806	0.00256515	1.18779	0.0293952	0.0529879
6_160034400_160034600_+	11.5463	13.2381	6.26746	10.9391	-0.633276	0.300124	1	-0.195588	0.678197	0.752071	0.495744	0.287192	0.366484
4_87127000_87127200_+	5.27782	18.3932	7.00266	16.7442	0.646283	0.300131	1	1.48383	0.00291128	0.00887024	0.860023	0.0397143	0.0685089
16_85209600_85209800_+	3.7438	12.8047	3.41495	11.2014	0.797324	0.300131	1	1.79887	0.00253513	0.00791235	0.940011	0.0733294	0.115682
22_42212200_42212400_-	21.6124	50.6695	24.7646	40.6159	0.520222	0.300131	1	0.819908	0.0402862	0.0777749	0.305662	0.361229	0.443512
15_45607600_45607800_+	32.7056	110.868	29.6135	147.536	-0.493012	0.300132	1	1.26183	0.00113903	0.00409173	1.72857	6.00783e-08	7.49545e-07
16_85585800_85586000_+	4.28714	10.3758	4.8412	8.97222	0.723665	0.300137	1	1.04649	0.0588096	0.105986	0.239217	0.628056	0.696423
16_627800_628000_+	8.24985	2.81693	9.77071	5.01395	-0.727236	0.300138	1	-2.00651	0.000744307	0.00287926	-1.26489	0.0156094	0.0307846
3_180609600_180609800_+	14.215	13.5858	20.1845	12.686	0.563297	0.300142	1	-0.377457	0.403209	0.502472	-1.03224	0.00537547	0.0123092
4_95157400_95157600_+	2.87603	9.86683	1.03658	8.57215	-0.862117	0.300146	1	1.21744	0.0333045	0.0665122	2.04029	0.00132515	0.00369665
2_236128000_236128200_+	3.98381	11.6608	2.33422	10.2834	-0.785827	0.300152	1	1.09182	0.0430862	0.0821725	1.91908	0.000701353	0.00213989
19_37345200_37345400_+	7.37628	4.89309	4.19046	5.56955	-0.725797	0.300153	1	-0.947037	0.0750217	0.129283	-0.144605	0.782809	0.828903
19_46320200_46320400_+	14.8544	4.25311	28.2563	12.2859	-0.609966	0.300161	1	-2.12703	3.49846e-05	0.000236471	-1.55098	2.888e-05	0.000140062
2_43970800_43971000_-	10.1294	0.806281	12.4505	2.22028	-0.920621	0.300162	1	-4.03901	4.04146e-09	1.63475e-07	-3.03281	2.57968e-08	3.68749e-07
1_155900200_155900400_-	8.62808	23.7398	6.56883	27.1544	-0.594925	0.300115	1	1.1132	0.0140399	0.0325865	1.56941	8.99474e-05	0.000369059
1_16988200_16988400_-	8.51097	3.00842	7.13127	4.34944	-0.741007	0.299811	1	-1.86744	0.000965116	0.00356955	-1.25905	0.0197611	0.037672
17_49031800_49032000_+	8.24985	7.07508	7.04297	9.70115	-0.656018	0.300837	1	-0.648251	0.204043	0.291793	0.0557294	0.901599	0.924861
2_229787400_229787600_-	17.9588	62.3152	21.4456	47.4301	0.523001	0.300846	1	1.40364	0.000448149	0.00189391	0.857778	0.0123008	0.0250866
2_203292400_203292600_+	8.24406	0.478728	5.79332	0.964563	-1.21854	0.3015	1	-4.17574	5.11788e-07	7.90334e-06	-3.031	3.81884e-05	0.000177658
17_55161000_55161200_+	2.16757	8.1031	1.42625	13.3217	-0.934725	0.30151	1	1.62191	0.0105947	0.0258262	2.45927	3.34571e-05	0.000158683
3_108608000_108608200_+	6.81184	12.8097	9.07581	11.2391	0.622609	0.30151	1	0.451487	0.348433	0.447726	-0.0784696	0.851427	0.884956
4_1246600_1246800_-	12.9843	19.1844	8.29646	20.8669	-0.571002	0.301513	1	0.207995	0.62925	0.710348	0.788683	0.0433541	0.0738312
6_85609800_85610000_-	2.26358	7.66469	2.11731	12.9483	-0.808218	0.301515	1	0.937187	0.120429	0.190418	1.63936	0.00313605	0.0077395
20_46020000_46020200_-	8.60118	6.20835	7.52479	7.04309	-0.679687	0.301517	1	-0.917835	0.0728181	0.126197	-0.303024	0.543855	0.6201
4_154538000_154538200_-	1.10779	5.22569	0.735203	5.76068	-1.25908	0.301521	1	1.78049	0.0143729	0.0332273	3.09536	0.00029368	0.00101588
10_59906400_59906600_-	5.16071	7.95696	5.18673	5.3051	0.719263	0.301523	1	0.231486	0.663761	0.739941	-0.548439	0.295101	0.374888
16_88508800_88509000_+	0.942675	6.42505	3.50325	7.54318	0.991896	0.301524	1	1.81041	0.0181899	0.0403767	0.702122	0.250714	0.327238
7_77745000_77745200_+	6.90205	2.88245	6.09469	1.63798	0.8625	0.301536	1	-1.62638	0.00810948	0.0206986	-2.44991	0.000128654	0.000500848
17_64754400_64754600_-	5.89606	2.35332	5.22704	1.1557	0.948149	0.301537	1	-1.72633	0.00551262	0.0150337	-2.61838	0.000197717	0.000723851
14_89160400_89160600_-	8.03673	29.3888	6.9182	34.1776	-0.604751	0.301543	1	1.41135	0.00146259	0.00502423	1.93339	1.95e-06	1.42063e-05
5_71480800_71481000_+	8.29206	0.962497	10.5942	0.582298	1.20706	0.301543	1	-3.47607	4.59083e-07	7.25211e-06	-4.72092	2.05235e-10	6.41403e-09
21_42657800_42658000_+	1.76824	9.86683	0.907966	7.6898	-1.03397	0.301545	1	1.89719	0.00255661	0.0079666	2.86035	0.000135765	0.000524372
7_2235400_2235600_-	4.76137	6.03197	3.41495	6.94308	-0.752414	0.301546	1	-0.0105653	0.98625	0.990173	0.563671	0.309653	0.390157
19_49596600_49596800_+	57.2689	12.9357	55.1978	18.1534	-0.511123	0.301549	1	-2.60134	6.66038e-10	3.80557e-08	-2.14149	7.74069e-10	1.94231e-08
X_115123000_115123200_-	3.15825	7.1154	1.42625	6.15184	-0.888381	0.301552	1	0.760758	0.197521	0.284217	1.70005	0.0100893	0.0211442
19_9848000_9848200_+	33.3987	8.22907	32.896	11.6392	-0.549538	0.301554	1	-2.38181	3.63814e-08	9.54956e-07	-1.86252	1.74181e-07	1.8373e-06
1_35180200_35180400_-	5.70405	7.15068	6.05438	8.95442	-0.697631	0.301555	1	0.00916248	0.985911	0.989917	0.477606	0.344318	0.426324
19_9326200_9326400_+	20.1206	6.55606	12.8843	6.26966	-0.621792	0.301564	1	-2.10612	5.22759e-06	5.08312e-05	-1.46601	0.000880478	0.00260082
17_30780800_30781000_+	7.98873	2.07113	9.03551	1.05568	0.915866	0.301575	1	-2.25923	0.000135233	0.000709428	-3.26	2.73341e-07	2.69245e-06
12_43797600_43797800_-	5.56004	13.7369	2.89666	12.3304	-0.746375	0.301576	1	1.05852	0.0398428	0.0770587	1.80915	0.000843475	0.00250688
15_37079600_37079800_-	5.72516	4.78224	2.41868	5.38731	-0.769879	0.301578	1	-0.581254	0.31199	0.410119	0.253512	0.66421	0.728277
12_124372200_124372400_-	71.1901	11.6205	64.9359	15.0508	-0.518863	0.30158	1	-3.00672	3.21489e-13	8.71073e-11	-2.54258	3.92306e-14	4.5338e-12
3_136150200_136150400_-	3.96271	16.7403	3.19803	18.3644	-0.698281	0.301589	1	1.56231	0.00240459	0.00757885	2.15686	9.4819e-06	5.4337e-05
6_107153800_107154000_-	4.50026	16.6194	8.73413	19.8092	0.6433	0.301592	1	1.32412	0.00917415	0.0229188	0.647943	0.111235	0.164872
9_136462800_136463000_-	14.9926	5.51292	12.9208	7.30754	-0.627706	0.301598	1	-1.83711	0.000131621	0.000693735	-1.21474	0.00428837	0.0101361
16_85090800_85091000_+	5.0436	13.8226	3.84878	13.5039	-0.717363	0.301598	1	0.927112	0.0640111	0.113611	1.63108	0.00147736	0.00405902
1_226154600_226154800_-	31.7592	39.6486	21.1654	34.3818	-0.526544	0.301606	1	-0.0493477	0.90201	0.928583	0.422698	0.237342	0.312556
16_25163200_25163400_+	5.79427	3.51235	5.96608	2.21138	0.830454	0.3015	1	-0.950485	0.140292	0.215485	-1.76763	0.00380552	0.0091432
16_53161800_53162000_+	18.3044	4.31863	10.0279	5.03175	-0.675205	0.301498	1	-2.42674	9.19439e-07	1.26497e-05	-1.82931	0.000172725	0.000644763
X_53142200_53142400_+	9.06962	16.7605	9.33688	14.104	0.597733	0.301486	1	0.537494	0.244189	0.337084	-0.109046	0.789517	0.834451
15_75578600_75578800_-	11.9937	4.62099	7.4768	4.78721	-0.681005	0.301481	1	-1.70729	0.000780706	0.00299398	-0.985353	0.054334	0.089559
12_48713800_48714000_-	7.4665	0.639984	5.44779	0.955662	-1.13923	0.301388	1	-3.61574	2.44452e-06	2.76154e-05	-2.51468	0.000668744	0.00205489
12_64449600_64449800_+	3.53648	9.46872	2.46283	11.448	-0.758143	0.301391	1	0.898057	0.10629	0.171965	1.6903	0.00142873	0.00394343
11_67124000_67124200_+	9.30963	1.60752	7.39234	2.32029	-0.868463	0.301391	1	-3.01175	1.2039e-06	1.56878e-05	-2.23687	0.000202319	0.000738336
1_207045600_207045800_-	13.9001	48.1298	10.98	64.5147	-0.548138	0.301401	1	1.42163	0.000612862	0.00245247	1.92354	4.82665e-08	6.24541e-07
3_57676200_57676400_-	14.933	3.04371	13.1415	2.12916	0.784251	0.301401	1	-2.5943	2.51472e-06	2.82485e-05	-3.40404	1.00456e-09	2.41305e-08
13_35546600_35546800_+	6.1936	3.05379	8.47691	2.22028	0.864618	0.301402	1	-1.31366	0.0540637	0.0989745	-2.25092	0.000274156	0.000957479
4_42112000_42112200_-	4.33515	16.3624	2.93697	28.6191	-0.702169	0.301404	1	1.63496	0.0014261	0.00491972	2.31931	1.14854e-07	1.29587e-06
6_157292800_157293000_-	4.54826	20.0259	5.62056	13.4505	0.695286	0.301404	1	1.74606	0.000675026	0.00265685	1.11339	0.018117	0.0349798
15_68151800_68152000_+	7.63161	1.29005	7.73786	0.773431	1.08493	0.301407	1	-3.11559	7.24907e-06	6.62379e-05	-3.98892	6.07503e-08	7.56892e-07
8_11185000_11185200_-	4.21803	10.3556	2.85251	12.8771	-0.744884	0.301408	1	1.16502	0.0515248	0.0951664	1.68131	0.00140608	0.00388965
22_38267600_38267800_-	3.83981	11.4996	6.39991	11.6926	0.717656	0.30141	1	1.24802	0.0248911	0.0522837	0.41832	0.373087	0.455501
5_74718800_74719000_+	6.74273	8.00733	4.66844	7.75422	-0.719289	0.301415	1	-0.209447	0.689018	0.761071	0.581719	0.275463	0.353936
14_31388800_31389000_-	7.42429	21.7191	6.22331	12.6304	0.62325	0.301419	1	1.09122	0.0169143	0.0380412	0.457446	0.294865	0.374633
13_87676200_87676400_+	19.6042	19.4565	9.94347	14.8507	-0.56895	0.30142	1	-0.36424	0.394289	0.493711	0.195887	0.632353	0.700199
17_63818000_63818200_+	32.3543	55.7239	36.428	48.9016	0.489479	0.301613	1	0.350209	0.362161	0.461671	-0.13325	0.689561	0.750388
6_35847800_35848000_-	14.5606	1.43618	10.3735	2.02024	-0.855061	0.301424	1	-3.64748	7.93993e-10	4.38893e-08	-2.7829	3.79961e-07	3.55417e-06
7_92566200_92566400_-	19.1088	2.53978	16.1668	3.75824	-0.707382	0.301426	1	-3.22158	5.54256e-10	3.29516e-08	-2.54205	2.60089e-08	3.71251e-07
9_132394600_132394800_-	9.70318	1.12375	15.1379	0.773431	1.10496	0.301436	1	-3.45744	8.63383e-07	1.20379e-05	-4.58728	7.73487e-12	4.05531e-10
1_39410000_39410200_+	3.11025	13.2481	4.27876	12.0948	0.747537	0.30144	1	1.80337	0.00167932	0.00563077	1.16219	0.0163297	0.0319959
17_75899200_75899400_-	7.75451	0.942335	6.65713	1.43794	-0.986017	0.301443	1	-3.35102	1.1332e-06	1.49638e-05	-2.35403	0.000244218	0.00086737
2_202224000_202224200_-	26.8998	8.18374	33.2127	6.67863	0.596229	0.301449	1	-2.21494	8.17611e-07	1.15225e-05	-2.87574	1.02592e-12	7.30374e-11
3_177140000_177140200_-	6.55072	3.21504	6.48437	1.73799	0.848574	0.301459	1	-1.7192	0.005415	0.0148156	-2.48563	0.000127792	0.000497944
16_29694800_29695000_+	93.273	20.6407	78.7127	24.4985	-0.500023	0.301459	1	-2.59813	1.55886e-10	1.18683e-08	-2.11436	1.52824e-10	5.01922e-09
18_24451200_24451400_+	2.4978	8.63223	2.16146	14.204	-0.854214	0.301466	1	1.20697	0.0475633	0.0890868	1.97085	0.000388918	0.00129185
16_31459600_31459800_+	7.37628	0.786119	9.89932	2.12026	-0.934103	0.301468	1	-3.49527	6.90141e-07	1.00655e-05	-2.58898	4.06503e-06	2.65141e-05
11_1557000_1557200_-	10.6785	9.58461	14.7808	8.08097	0.61375	0.30147	1	-0.621026	0.187086	0.272069	-1.22343	0.00411125	0.00977313
17_60181200_60181400_-	9.75697	26.2695	5.31534	23.9963	-0.602858	0.301471	1	1.08305	0.0144966	0.0334638	1.60371	0.000116613	0.000460668
20_63690800_63691000_+	20.9308	1.90483	23.1618	3.75824	-0.723811	0.301474	1	-3.81	2.19887e-12	3.96047e-10	-3.08446	3.46822e-12	2.04517e-10
4_84702200_84702400_-	5.0436	11.4139	6.52852	8.08987	0.684282	0.301476	1	0.842983	0.10652	0.17227	0.0370099	0.938261	0.953353
1_160216400_160216600_-	12.0628	22.223	14.1819	16.9265	0.566067	0.301481	1	0.586899	0.195757	0.282156	0.0131488	0.972397	0.979093
5_84137200_84137400_-	3.55758	7.73522	0.863815	5.66066	-0.927456	0.301425	1	0.901146	0.127917	0.199931	1.93524	0.00588347	0.0133001
19_57462800_57463000_-	10.955	19.0635	4.45153	17.8245	-0.624106	0.301385	1	0.207827	0.654945	0.732444	0.754771	0.114175	0.168546
17_7708600_7708800_+	20.8771	12.3411	16.2109	15.4597	-0.55187	0.301615	1	-1.09572	0.0104405	0.0255166	-0.594905	0.122406	0.178878
14_101971600_101971800_+	12.8134	1.43618	10.9397	2.51143	-0.849418	0.30162	1	-3.34864	4.34687e-08	1.0964e-06	-2.58828	2.37474e-06	1.67864e-05
8_38264000_38264200_-	2.5458	6.19322	2.16146	8.37212	-0.855525	0.301769	1	0.671952	0.266774	0.361829	1.60759	0.00689252	0.0152348
7_104984000_104984200_-	13.4528	15.7577	12.2374	18.9467	-0.570975	0.301777	1	-0.0859322	0.844675	0.88562	0.458512	0.251802	0.328435
1_211478600_211478800_-	18.001	15.0875	7.69371	10.3835	-0.590034	0.30178	1	-0.576389	0.184406	0.268939	0.00515746	0.99061	0.992888
7_4997600_4997800_+	8.22874	9.16132	4.62429	7.87204	-0.677677	0.301781	1	-0.17835	0.720665	0.78738	0.436773	0.38565	0.468157
2_240714400_240714600_-	25.8995	14.2308	18.7218	14.1773	-0.544615	0.301785	1	-1.23775	0.00343416	0.0101662	-0.731258	0.0549855	0.0904793
12_121712800_121713000_+	11.5732	5.66913	13.4832	4.1316	0.668887	0.301786	1	-1.44288	0.00473465	0.0132614	-2.07309	7.68752e-06	4.54946e-05
11_95068800_95069000_+	2.09846	12.84	1.81593	15.0418	-0.871283	0.301801	1	1.96596	0.000549433	0.00224122	2.76365	1.91815e-06	1.40044e-05
6_43153400_43153600_+	6.2685	1.41602	7.6534	2.89369	-0.858999	0.301803	1	-2.45811	0.000141183	0.000734859	-1.6644	0.00408961	0.0097286
19_35615200_35615400_+	9.24053	1.09855	10.5904	2.21138	-0.877212	0.301804	1	-3.43239	8.42944e-08	1.86071e-06	-2.54275	4.13693e-06	2.69144e-05
1_145830800_145831000_-	8.34585	0.639984	13.3104	2.12026	-0.944309	0.301806	1	-3.98834	2.36141e-08	6.7645e-07	-3.0925	9.69398e-09	1.61974e-07
19_621400_621600_+	6.52961	2.20718	5.18673	3.08482	-0.824946	0.301807	1	-1.92399	0.00219604	0.00702951	-1.15301	0.050463	0.0840841
3_123249600_123249800_+	10.859	8.64735	17.7293	9.37229	0.608189	0.301812	1	-0.721519	0.136804	0.211103	-1.38737	0.000614113	0.00190987
12_26628000_26628200_-	6.64672	18.5192	8.55753	15.7619	0.610788	0.301816	1	1.12007	0.0183931	0.0407431	0.484023	0.232415	0.307129
17_64626400_64626600_-	9.25584	5.135	5.40364	6.36968	-0.712723	0.301816	1	-1.21247	0.0247048	0.0519626	-0.446198	0.400327	0.482851
X_48938400_48938600_-	7.42429	2.69095	6.95851	4.22272	-0.749489	0.301819	1	-1.83867	0.00117822	0.00420763	-1.04405	0.0426105	0.0727501
7_2634600_2634800_+	5.0436	12.6838	3.93324	16.3798	-0.685022	0.301828	1	0.903798	0.0719038	0.124901	1.56276	0.000770493	0.00231999
20_62134600_62134800_+	25.8995	67.3141	19.361	75.6847	-0.505793	0.301831	1	0.965862	0.0134959	0.0315376	1.47318	7.99171e-06	4.70114e-05
13_72709800_72710000_-	3.15825	10.6227	1.59902	10.3835	-0.835588	0.301832	1	1.31269	0.0181608	0.0403239	2.18747	0.000214341	0.000775835
3_149129800_149130000_+	4.54826	6.16298	6.09469	4.89613	0.737333	0.301833	1	0.105059	0.852376	0.891399	-0.601862	0.246394	0.322464
16_67616800_67617000_+	3.13714	15.6519	4.23461	11.5392	0.697775	0.301836	1	1.88407	0.000505929	0.00209283	0.983275	0.0411536	0.0706199
6_89866600_89866800_+	1.15579	8.53646	3.3708	11.3302	0.834947	0.30184	1	2.07583	0.00165	0.00554964	1.35986	0.00800894	0.0173369
14_105446800_105447000_+	5.53894	11.7717	6.05054	8.2632	0.663158	0.301842	1	0.565696	0.263992	0.35884	0.000662713	0.999143	0.999361
1_165771200_165771400_+	12.8134	2.54986	21.8833	2.51143	0.781168	0.301843	1	-2.52892	6.08935e-06	5.74922e-05	-3.431	5.35552e-12	2.96459e-10
20_62322200_62322400_-	40.9132	5.08459	31.9842	6.4697	-0.601231	0.301848	1	-3.36472	9.53415e-14	3.30721e-11	-2.8255	7.6714e-13	5.6888e-11
1_230357000_230357200_-	13.1974	12.3663	7.73786	12.0926	-0.601015	0.301856	1	-0.467515	0.285821	0.382387	0.0205699	0.964436	0.973123
16_70263400_70263600_-	10.2734	0.478728	11.8036	1.1557	-1.10281	0.301858	1	-4.69248	2.00163e-11	2.32288e-09	-3.6064	3.04243e-09	6.12506e-08
16_21179600_21179800_+	2.38069	9.78619	3.80463	7.30754	0.80964	0.301868	1	1.66459	0.00583186	0.0157499	0.789171	0.152786	0.215758
11_126268600_126268800_-	8.29785	7.56388	8.64199	5.06946	0.675927	0.301873	1	-0.541335	0.284687	0.381164	-1.111	0.021487	0.0404789
5_168564600_168564800_-	13.5066	14.3921	10.8917	17.3977	-0.557609	0.301876	1	-0.5812	0.208964	0.297453	-0.0409489	0.922639	0.941335
4_84688200_84688400_-	11.8765	23.2964	6.22331	20.5114	-0.589577	0.301766	1	0.632784	0.143165	0.219078	1.18664	0.00367717	0.00887592
7_7567000_7567200_+	6.64672	8.4911	4.58014	9.79226	-0.687662	0.301763	1	-0.0816846	0.873535	0.90747	0.68984	0.156146	0.21979
7_101942400_101942600_+	10.8859	10.0533	11.6308	6.86086	0.621937	0.301761	1	-0.498195	0.284184	0.380613	-1.26294	0.00473534	0.0110401
17_61874800_61875000_-	5.30471	14.7801	3.54356	15.7886	-0.669272	0.301759	1	0.926727	0.0584943	0.105528	1.58194	0.000911392	0.00267882
2_70082400_70082600_-	9.02162	0.801241	7.87032	1.64688	-1.03622	0.301626	1	-3.82213	6.20795e-08	1.46285e-06	-2.83251	1.37396e-05	7.45996e-05
4_122234800_122235000_+	6.83873	32.8911	11.3217	34.6997	0.573523	0.301629	1	1.73485	0.000168531	0.000849359	1.20449	0.00115288	0.00327899
6_41793800_41794000_-	8.34007	24.1027	6.74544	31.3284	-0.616394	0.30163	1	1.11054	0.0151218	0.0346608	1.65022	5.33757e-05	0.000236247
22_50276800_50277000_-	29.3458	5.82535	22.2135	6.64303	-0.606208	0.301635	1	-2.77374	2.0758e-09	9.49409e-08	-2.14652	1.14314e-07	1.29084e-06
17_76923600_76923800_+	2.66291	6.70723	4.75674	5.40512	0.811622	0.301635	1	0.77628	0.206559	0.294685	-0.139073	0.80658	0.84848
7_43722000_43722200_-	6.80605	2.40372	6.83374	4.44945	-0.830406	0.30164	1	-1.73527	0.0108327	0.0263086	-1.00517	0.081137	0.126123
8_42834400_42834600_-	5.29893	18.4487	8.3886	23.0296	0.660832	0.30164	1	1.44235	0.00606768	0.0162801	0.724887	0.0820659	0.127343
17_76683200_76683400_-	5.32582	1.58232	5.23088	2.58474	-0.880619	0.301644	1	-2.06525	0.00187361	0.00616526	-1.14935	0.0610412	0.0989179
1_154235200_154235400_+	16.0255	7.56892	18.4607	5.07836	0.619371	0.301647	1	-1.47116	0.0015956	0.00539843	-2.07891	3.29081e-06	2.21451e-05
X_74253000_74253200_-	17.5537	18.2118	13.1857	19.8024	-0.553052	0.301648	1	-0.277799	0.522203	0.615372	0.279403	0.463674	0.544769
3_13420000_13420200_-	10.6305	2.36844	14.1378	1.43794	0.835223	0.301658	1	-2.52002	7.01867e-06	6.45025e-05	-3.40576	2.17984e-09	4.62844e-08
2_202414800_202415000_+	25.1162	15.2236	32.5985	13.6306	0.53125	0.301661	1	-1.27937	0.00255764	0.00796932	-1.87721	3.31743e-07	3.17013e-06
16_11764600_11764800_-	10.4385	1.26989	7.82232	0.482282	1.13446	0.301669	1	-3.33423	9.014e-08	1.96526e-06	-4.43982	3.59826e-09	7.05016e-08
17_47189000_47189200_-	7.56829	18.0556	8.29646	13.186	0.59987	0.301671	1	0.774487	0.0917642	0.152449	0.174542	0.676521	0.739056
9_79674000_79674200_+	9.09652	4.58066	8.08723	5.09616	-0.708309	0.301616	1	-1.34755	0.0111096	0.026864	-0.691538	0.195853	0.266103
14_105226600_105226800_-	7.59519	2.51961	6.22331	3.25815	-0.798704	0.301672	1	-1.82511	0.00416845	0.0119403	-1.16668	0.0438331	0.0745367
4_25122400_25122600_-	0.777562	7.35226	0.172763	8.38992	-1.5226	0.301693	1	2.58249	0.00102054	0.0037383	4.16339	6.72559e-06	4.0592e-05
5_43171400_43171600_+	8.52628	2.4138	10.8553	1.54686	0.892485	0.301694	1	-2.29829	0.000229374	0.0010946	-3.22825	2.46211e-07	2.46411e-06
17_43028600_43028800_+	11.7114	7.7705	10.5059	10.2101	-0.610458	0.301697	1	-0.923305	0.0519628	0.0958299	-0.363569	0.388596	0.471099
9_98736200_98736400_-	6.55072	16.6698	3.63186	13.8684	-0.694148	0.301699	1	1.00753	0.0371822	0.0727999	1.66044	0.000852647	0.00252997
17_38847000_38847200_-	10.9281	4.65123	16.6083	4.1583	0.711736	0.301701	1	-1.58286	0.00354953	0.0104486	-2.37764	1.07359e-06	8.55243e-06
16_89221000_89221200_+	4.43115	21.2404	5.74917	16.3531	0.663633	0.301701	1	1.87281	0.000167807	0.000846353	1.15487	0.0081989	0.0176888
7_1478200_1478400_-	8.43607	1.43114	10.767	2.99371	-0.826999	0.301701	1	-2.91613	2.70091e-06	2.99167e-05	-2.19252	4.14072e-05	0.000190322
16_20806000_20806200_-	4.05292	6.82313	3.84878	9.75455	-0.774342	0.301702	1	0.375744	0.508767	0.602915	1.06957	0.0512466	0.0851941
15_25026000_25026200_+	4.85159	10.0735	1.77178	11.9926	-0.810346	0.30173	1	0.855712	0.119594	0.189349	1.59449	0.00551864	0.0125903
17_7414400_7414600_+	9.59186	2.21222	6.8299	2.69366	-0.808039	0.301735	1	-2.48435	1.348e-05	0.000109133	-1.65678	0.00330975	0.0081061
15_68807400_68807600_-	4.33515	6.02189	3.24219	8.68107	-0.776041	0.301736	1	0.224709	0.705124	0.774574	0.941195	0.0838961	0.12974
16_84982800_84983000_-	5.70405	5.55828	2.80836	5.37841	-0.756801	0.301737	1	-0.441939	0.429744	0.528256	0.356208	0.534833	0.611674
1_31919400_31919600_-	11.6212	24.2186	10.1162	27.8456	-0.565308	0.301738	1	0.622616	0.145949	0.222491	1.13775	0.00302441	0.0075049
2_219219600_219219800_-	26.704	11.9984	28.5769	17.6821	-0.533948	0.301741	1	-1.54952	0.000366427	0.00160626	-1.02127	0.00419102	0.00993726
22_25195000_25195200_+	5.98627	13.9587	3.24219	12.1571	-0.701704	0.301681	1	0.846166	0.0854842	0.143943	1.43372	0.0052998	0.0121583
7_128851400_128851600_+	13.0323	4.41941	11.458	5.58735	-0.665678	0.30084	1	-1.93619	8.1486e-05	0.000470017	-1.28935	0.00624224	0.0139927
17_44219400_44219600_+	7.5414	3.65345	10.98	3.48489	0.737826	0.301382	1	-1.43599	0.00905081	0.0226594	-2.27666	1.1459e-05	6.38861e-05
16_88526800_88527000_+	14.0172	3.99612	11.9322	6.08743	-0.661861	0.301376	1	-2.1403	2.0635e-05	0.000154001	-1.5696	0.00053683	0.00170231
19_52614600_52614800_-	5.1396	8.64731	5.74533	6.24296	0.702712	0.300954	1	0.267403	0.619417	0.701895	-0.330924	0.504774	0.583777
6_149592800_149593000_+	6.00738	7.66973	3.41495	8.68997	-0.733645	0.30097	1	-0.076368	0.884902	0.915952	0.651133	0.223676	0.297454
2_32553400_32553600_+	23.0868	8.29459	15.1744	9.17225	-0.582506	0.300974	1	-1.78107	6.91788e-05	0.000411441	-1.27618	0.00150935	0.00413391
17_34626200_34626400_+	22.2075	5.61876	14.7079	6.11413	-0.696129	0.300977	1	-2.29611	3.41671e-06	3.61232e-05	-1.82256	0.000310961	0.00106684
17_7575200_7575400_+	17.4213	8.93958	10.9762	7.95425	-0.625226	0.30098	1	-1.49491	0.00148791	0.00509483	-0.797669	0.072294	0.114291
4_3058000_3058200_+	7.4665	0.478728	5.19057	0.773431	-1.38108	0.300984	1	-4.06253	2.08329e-06	2.43067e-05	-2.88401	0.000929538	0.00272441
15_63266000_63266200_+	2.16757	8.88922	0.518289	7.90764	-1.05424	0.300995	1	1.73627	0.00516871	0.0142558	2.77653	0.000174393	0.000650182
17_81558600_81558800_-	13.3895	8.20891	11.2814	10.0745	-0.608129	0.300995	1	-1.06624	0.0220256	0.0472784	-0.467547	0.265743	0.34353
6_85671600_85671800_-	5.62915	1.92499	6.83374	1.1646	1.05142	0.300998	1	-1.88152	0.00926223	0.0231009	-3.10652	4.54556e-05	0.000205969
19_39424000_39424200_+	15.845	6.64675	12.8324	3.65822	0.663396	0.301005	1	-1.55165	0.00116628	0.00417301	-2.253	3.55067e-06	2.36271e-05
1_247190000_247190200_-	3.53648	6.82313	4.62429	13.9417	-0.715109	0.301014	1	0.597556	0.305084	0.402944	1.14897	0.014139	0.0282752
3_179189000_179189200_+	6.45472	5.5734	6.39991	9.4723	-0.707738	0.301016	1	-0.467118	0.394546	0.493969	0.123802	0.800279	0.84331
16_75612400_75612600_-	9.49585	13.7067	5.4881	13.4416	-0.637758	0.301016	1	0.124547	0.810341	0.858934	0.86205	0.0581827	0.094942
5_176496400_176496600_+	7.80251	14.2459	4.92951	10.9569	-0.671314	0.301022	1	0.599299	0.219686	0.309566	1.09493	0.0286155	0.0517749
7_105006800_105007000_-	23.3	10.4715	20.1922	13.0949	-0.552297	0.301025	1	-1.4368	0.000801405	0.00305976	-0.907551	0.0157059	0.0309492
4_1981200_1981400_+	16.9892	34.2769	12.9246	39.8026	-0.536809	0.301032	1	0.66094	0.106728	0.172552	1.15933	0.000927671	0.00271976
20_63742800_63743000_+	14.7526	5.99165	11.3659	7.29864	-0.62683	0.301039	1	-1.67939	0.000462981	0.00194585	-1.0256	0.0179199	0.0346518
2_121410800_121411000_-	5.75205	15.2286	2.89666	10.4924	-0.723711	0.301041	1	0.992349	0.0427614	0.0816734	1.60405	0.00317383	0.00781985
7_128460800_128461000_+	23.492	11.1317	38.7776	13.5217	0.537481	0.301044	1	-1.44466	0.000749981	0.00289733	-2.0394	3.76191e-09	7.31833e-08
3_186206200_186206400_-	7.65272	0.639984	6.31545	1.25571	-1.19989	0.301044	1	-3.52387	6.50848e-06	6.06345e-05	-2.50479	0.00151395	0.00414489
19_37149200_37149400_-	1.3209	5.7145	0.518289	5.2873	-1.08942	0.301053	1	1.36488	0.0468691	0.088031	2.45164	0.00228598	0.00590022
6_68548200_68548400_+	2.00246	7.67477	8.73413	22.1651	0.75619	0.301053	1	1.48679	0.0236718	0.0501681	0.599091	0.151324	0.214002
13_26213600_26213800_-	0.165113	5.06947	0.907966	5.20508	1.52599	0.301057	1	3.8371	0.000142787	0.00074156	2.21888	0.00625643	0.0140196
8_124978600_124978800_+	0.990676	10.2246	3.02527	13.4217	0.845205	0.301059	1	2.16324	0.00126471	0.00445936	1.34073	0.00922626	0.0195762
14_52642800_52643000_-	2.33269	8.85393	1.03658	11.7125	-0.928681	0.301073	1	1.64955	0.00761178	0.0196464	2.70267	8.78321e-06	5.09375e-05
3_158600000_158600200_+	6.43361	13.3993	2.41868	10.8568	-0.707877	0.301077	1	0.6873	0.161323	0.24133	1.4628	0.00446252	0.0104899
12_57335000_57335200_-	30.106	5.92616	32.514	4.04939	0.627836	0.301079	1	-2.78033	1.47169e-09	7.21091e-08	-3.40816	5.98416e-16	1.27879e-13
1_40224200_40224400_+	6.97116	1.44627	11.458	1.64688	0.965858	0.301081	1	-2.49588	0.000211538	0.00102395	-3.5424	9.77007e-09	1.63032e-07
10_73812800_73813000_-	8.9583	7.08516	6.61298	7.672	-0.671373	0.301084	1	-0.772077	0.133762	0.207344	-0.0452028	0.925325	0.943442
7_128631400_128631600_+	9.21363	3.03363	11.8477	2.12916	0.801625	0.300953	1	-2.06216	0.000271834	0.00125792	-2.96126	1.56602e-07	1.68064e-06
10_102375200_102375400_+	7.82362	2.05097	5.53225	3.19374	-0.826001	0.300953	1	-2.23522	0.000246028	0.00115906	-1.46671	0.0134759	0.0271269
8_141399400_141399600_+	5.49093	8.64231	5.66471	11.3925	-0.689397	0.300951	1	0.01136	0.988023	0.991429	0.630566	0.199054	0.26978
19_33202800_33203000_+	33.1318	7.01463	40.774	11.9748	-0.550886	0.300951	1	-2.67127	1.69586e-09	8.08394e-08	-2.1913	6.10747e-10	1.59235e-08
5_177173400_177173600_+	14.6988	4.3388	14.1819	7.45206	-0.647943	0.300851	1	-2.31379	1.32896e-05	0.0001079	-1.65624	0.000211773	0.000767887
3_98800400_98800600_-	1.55512	6.65683	3.24219	8.20769	0.883826	0.300853	1	1.72084	0.0130203	0.0306113	0.805751	0.148757	0.21093
21_28874000_28874200_-	3.15825	19.8596	4.66844	17.5533	0.703185	0.300853	1	2.16697	4.12477e-05	0.000270329	1.39039	0.00193474	0.0051138
21_32345400_32345600_-	18.4484	11.5802	14.1339	14.3506	-0.559342	0.300858	1	-0.984574	0.0236738	0.0501707	-0.44975	0.234087	0.308952
16_3663000_3663200_+	3.65359	7.75538	5.83747	5.67846	0.74961	0.300861	1	0.666583	0.246088	0.339192	-0.175511	0.744195	0.796933
12_110533600_110533800_-	5.75205	22.1323	3.2825	24.4141	-0.64806	0.300871	1	1.49117	0.00195165	0.00637777	2.06027	8.26178e-06	4.83675e-05
2_202271800_202272000_+	5.49093	3.64337	6.22331	2.39361	0.797552	0.300873	1	-0.894382	0.133774	0.20736	-1.66232	0.00383048	0.0091951
15_40409800_40410000_+	8.12695	2.07617	9.90316	1.25571	0.928865	0.300875	1	-2.2404	0.000369391	0.00161724	-3.29576	2.78045e-07	2.73087e-06
9_88421400_88421600_+	5.16071	0.967537	7.26373	0.382265	1.24382	0.300875	1	-2.79284	0.000263001	0.00122404	-4.14156	3.4393e-07	3.26714e-06
22_20405600_20405800_+	33.9785	22.6413	26.6285	25.4075	-0.511728	0.300883	1	-0.949811	0.0184274	0.0408048	-0.449508	0.180677	0.248619
3_150603200_150603400_+	8.51097	16.9721	5.14258	14.6795	-0.646821	0.30089	1	0.564103	0.2395	0.331858	1.21972	0.00768633	0.0167343
17_61095400_61095600_+	9.09073	3.69881	11.7632	2.80257	0.781789	0.300892	1	-1.67004	0.00490639	0.0136578	-2.52208	5.38251e-06	3.36429e-05
8_47921800_47922000_-	8.36117	3.05379	11.6346	1.82911	0.837859	0.300893	1	-2.02592	0.00125173	0.00442209	-2.7399	4.46136e-06	2.86744e-05
22_30946200_30946400_-	7.7334	3.45691	7.73402	2.02024	0.808264	0.300902	1	-1.5601	0.0055547	0.0151284	-2.34235	6.06487e-05	0.000263574
6_26251600_26251800_+	10.9819	4.07673	12.748	7.6453	-0.669349	0.30109	1	-1.92129	0.000671102	0.00264394	-1.35944	0.0301784	0.0541837
1_52066200_52066400_+	8.7394	2.87237	15.564	3.27596	0.749847	0.300905	1	-1.89472	0.000875808	0.00329342	-2.64359	4.19867e-08	5.55454e-07
11_116845000_116845200_-	12.2279	19.4968	7.39234	18.8823	-0.592839	0.300913	1	0.383789	0.385536	0.485126	0.952748	0.0206012	0.0390382
9_3520000_3520200_-	6.83294	2.23742	10.3773	1.83801	0.869108	0.300915	1	-1.92267	0.0019267	0.00631085	-2.99027	3.91422e-07	3.64497e-06
7_99338200_99338400_+	15.6472	34.6851	8.77444	29.4302	-0.561698	0.300915	1	0.791189	0.0562962	0.102284	1.34424	0.000438217	0.0014316
12_121667200_121667400_+	8.29206	0.952416	6.9182	1.83801	-0.987256	0.300921	1	-3.44509	8.64287e-07	1.20463e-05	-2.42442	0.000145191	0.000555308
17_62002000_62002200_-	7.37628	7.35226	5.70502	10.3458	-0.655617	0.300926	1	-0.526711	0.314803	0.413051	0.0245136	0.961022	0.970556
16_27492400_27492600_-	13.2243	6.90374	16.8981	5.35171	0.646741	0.300926	1	-1.45149	0.0038755	0.0112389	-2.02201	1.23965e-05	6.83326e-05
3_58428400_58428600_-	9.61875	17.2493	5.92193	13.9794	-0.656818	0.300926	1	0.273608	0.573638	0.66185	1.0533	0.0282728	0.0512386
10_120904000_120904200_+	7.14206	17.2191	7.69371	11.448	0.626883	0.300927	1	0.864163	0.0647293	0.114641	0.218068	0.613952	0.683831
22_36489200_36489400_-	29.7182	8.52638	25.4998	10.7746	-0.55846	0.300931	1	-2.19444	5.05458e-07	7.82652e-06	-1.64229	7.7383e-06	4.57478e-05
17_40224200_40224400_+	7.49339	0.322512	6.13885	0.773431	-1.3531	0.300937	1	-4.90134	2.1887e-09	9.91331e-08	-3.44775	5.28191e-06	3.31059e-05
7_124851800_124852000_-	2.42869	5.56332	1.42625	5.47843	-0.909193	0.300938	1	0.555094	0.370436	0.470039	1.49766	0.0294435	0.0530624
17_47711400_47711600_+	18.6193	5.82535	16.5123	7.70761	-0.608086	0.300943	1	-2.08265	9.21524e-06	8.01456e-05	-1.4788	0.000377182	0.00125871
5_14693200_14693400_+	2.00246	11.6003	3.41495	13.2127	0.824459	0.300946	1	2.25847	0.00022716	0.00108595	1.41442	0.00460197	0.0107724
1_52686600_52686800_-	6.61983	20.2023	8.73413	17.8444	0.623919	0.300947	1	1.3234	0.00558119	0.015188	0.668887	0.100514	0.151284
6_154510200_154510400_-	7.21117	5.90095	10.2852	5.66066	0.665347	0.30091	1	-0.797792	0.123033	0.193759	-1.27701	0.00680476	0.0150665
11_70396000_70396200_-	12.7443	3.02858	12.7998	4.92283	-0.701373	0.301377	1	-2.32883	2.24037e-05	0.000164584	-1.72878	0.000241729	0.000859895
1_216704200_216704400_-	9.23474	3.04371	11.7191	1.62908	0.812408	0.301093	1	-2.03522	0.000515259	0.00212466	-2.82894	1.00839e-06	8.10351e-06
5_147776600_147776800_-	4.83048	5.60364	8.30414	3.75824	0.762511	0.3011	1	-0.414577	0.477574	0.573872	-1.21071	0.0310861	0.0555787
15_75568600_75568800_-	8.43607	1.11367	7.69371	2.02024	-0.903839	0.301234	1	-3.20231	9.97196e-07	1.35113e-05	-2.31852	5.91035e-05	0.000257832
2_158625200_158625400_+	5.0436	6.9239	2.63559	6.91637	-0.767101	0.301238	1	0.0590301	0.915447	0.938538	0.914154	0.104523	0.156384
14_96087200_96087400_+	5.32582	12.5729	4.36707	14.5507	-0.694049	0.301244	1	0.859507	0.0981486	0.161097	1.44943	0.00263207	0.00666018
14_39096000_39096200_-	9.40564	20.6911	7.99509	11.5214	0.610004	0.301252	1	0.710862	0.111003	0.178177	0.152515	0.720437	0.776728
16_70116600_70116800_+	10.9819	1.89475	10.0721	3.08482	-0.785196	0.301252	1	-2.88198	1.05588e-06	1.41333e-05	-2.10471	5.09089e-05	0.0002269
3_75732400_75732600_-	1.60313	5.85559	0.907966	5.69627	-1.08184	0.301255	1	1.34622	0.0564934	0.102565	2.29027	0.004337	0.0102345
3_101676800_101677000_-	17.1813	17.4408	13.0974	19.3646	-0.548213	0.301261	1	-0.340393	0.417542	0.51645	0.140357	0.704154	0.762898
15_43549800_43550000_-	5.56004	1.43618	7.21957	0.964563	1.037	0.301264	1	-2.25822	0.000719656	0.0028001	-3.32087	1.59831e-06	1.19833e-05
13_73686600_73686800_-	4.26604	16.1054	3.06942	19.1535	-0.720206	0.301266	1	1.34462	0.00952469	0.0236456	1.89203	0.000181633	0.000673128
7_105108800_105109000_+	6.52961	14.1804	5.44395	7.87204	0.668282	0.301278	1	0.881762	0.0940053	0.155493	0.09129	0.848362	0.882506
16_68371400_68371600_-	9.09652	3.31077	7.91063	4.61388	-0.721434	0.301286	1	-1.80793	0.000919708	0.00342898	-1.07028	0.03422	0.0603334
1_173953200_173953400_-	5.29893	1.91491	7.00266	2.12916	0.916733	0.301289	1	-1.5641	0.021988	0.0472144	-2.52876	6.17561e-05	0.000267649
6_42298600_42298800_-	8.7874	0.483769	6.87405	1.1646	-1.19834	0.30129	1	-4.56775	3.22887e-08	8.68336e-07	-3.33327	2.49326e-06	1.75033e-05
6_127475600_127475800_-	27.5776	15.546	29.9475	12.0303	0.534565	0.301291	1	-1.17953	0.00442326	0.0125421	-1.74673	1.3123e-06	1.01453e-05
15_65179000_65179200_-	2.26358	8.22403	2.76421	6.74304	0.787427	0.301302	1	1.25344	0.035279	0.0697272	0.523194	0.343455	0.425441
13_107801400_107801600_-	5.13381	6.67195	4.45153	5.39621	0.759093	0.301312	1	0.362868	0.554421	0.644765	-0.360964	0.509602	0.588293
16_2071800_2072000_+	12.3028	2.22734	9.63825	3.38487	-0.765617	0.301316	1	-2.81573	4.03429e-07	6.53523e-06	-2.14177	4.38397e-05	0.000199725
2_32545800_32546000_+	9.75697	19.3758	4.96981	15.3885	-0.630611	0.301326	1	0.584183	0.203337	0.290965	1.22231	0.006845	0.0151442
22_23273600_23273800_+	22.4111	11.7011	20.7911	16.2976	-0.541743	0.301329	1	-1.30484	0.00219604	0.00702951	-0.803601	0.0255318	0.0469305
12_57181200_57181400_+	27.5449	3.63833	16.0382	3.5671	-0.692095	0.30133	1	-3.24842	3.11868e-11	3.28956e-09	-2.57782	2.55588e-08	3.65965e-07
5_134674600_134674800_+	3.37136	11.3383	4.66844	7.88094	0.740385	0.30133	1	1.31446	0.016191	0.0366756	0.532689	0.303378	0.383587
22_40410600_40410800_-	18.0068	14.256	17.5527	18.9912	-0.542904	0.301333	1	-0.701226	0.100953	0.164869	-0.24423	0.5025	0.581656
4_125452600_125452800_+	2.82802	8.6826	1.25349	7.38975	-0.924743	0.301337	1	1.3016	0.0308615	0.0624472	2.28164	0.000663874	0.00204219
1_155183800_155184000_+	9.45364	1.89979	8.98751	3.26705	-0.781134	0.301339	1	-2.63279	1.50114e-05	0.000118976	-1.8695	0.000289205	0.00100252
11_66649200_66649400_+	16.755	7.3321	16.9903	10.3924	-0.579238	0.30134	1	-1.63243	0.000382654	0.00166403	-1.04149	0.00774005	0.0168342
17_31532200_31532400_+	13.3895	47.2781	9.24858	47.1568	-0.556608	0.30134	1	1.40293	0.000786869	0.00301371	1.92785	1.93203e-07	2.00701e-06
1_156479200_156479400_-	9.0063	7.89648	12.6232	6.26076	0.636088	0.30135	1	-0.528531	0.281044	0.377293	-1.32781	0.00349485	0.00849639
3_44598400_44598600_+	5.16071	19.517	2.89666	19.5625	-0.719976	0.30137	1	1.1534	0.0284115	0.0583275	1.83358	0.000432059	0.00141414
5_140927400_140927600_+	7.87162	21.7443	4.15015	17.5622	-0.64902	0.301373	1	1.0193	0.0250548	0.0525643	1.62069	0.000501407	0.00160515
19_7626000_7626200_-	13.5757	3.01346	14.7405	1.82911	0.780347	0.301233	1	-2.53868	9.98903e-07	1.35297e-05	-3.34489	2.48711e-10	7.52009e-09
11_2690800_2691000_-	4.45226	7.99224	7.7417	7.54318	0.73202	0.30123	1	0.498985	0.378664	0.47822	-0.390438	0.437063	0.518921
4_119297000_119297200_-	3.48847	15.1631	3.50325	16.8977	-0.76135	0.301229	1	1.37397	0.0091359	0.0228389	2.0962	6.04632e-05	0.000262885
11_69652600_69652800_+	13.975	101.485	21.1328	116.91	0.515548	0.301228	1	2.40764	6.46758e-09	2.38868e-07	1.82028	7.09676e-08	8.62978e-07
5_141364600_141364800_+	9.35764	17.6625	6.65713	17.8266	-0.60125	0.301102	1	0.389621	0.391614	0.491118	0.985531	0.0201883	0.0383615
22_18098200_18098400_+	7.98873	10.5522	8.21584	13.904	-0.625496	0.301119	1	-0.105487	0.833104	0.876714	0.369348	0.399926	0.482476
22_20507600_20507800_+	15.557	4.74696	19.9234	3.94937	0.661775	0.30112	1	-2.04242	2.9998e-05	0.00020858	-2.76581	3.87765e-10	1.08926e-08
16_55705200_55705400_+	46.0777	78.2695	31.9151	81.2658	-0.492316	0.30112	1	0.507311	0.179689	0.263401	0.972396	0.00253858	0.00645679
20_37402800_37403000_+	9.42675	4.60586	11.4139	7.88094	-0.649031	0.301122	1	-1.42397	0.00516771	0.0142533	-0.779498	0.0766118	0.120065
20_47212600_47212800_-	8.20185	5.72458	8.34445	2.77587	0.726374	0.301122	1	-0.828949	0.124257	0.195317	-1.66485	0.00257005	0.00652522
8_12754800_12755000_-	8.38807	16.2465	9.07966	10.9925	0.616077	0.301128	1	0.503065	0.275877	0.371747	-0.099513	0.816247	0.856454
7_100437600_100437800_+	7.32828	6.54094	6.74544	3.18484	0.744594	0.301129	1	-0.578853	0.261757	0.35639	-1.43628	0.0115404	0.0237449
19_2081600_2081800_-	7.49339	9.55944	7.13127	6.56081	0.655769	0.30113	1	-0.172063	0.731929	0.796621	-0.757175	0.111785	0.165563
20_35636600_35636800_-	6.95005	5.59356	8.21584	3.76714	0.734211	0.301132	1	-0.64721	0.248243	0.341593	-1.54783	0.00383417	0.00920274
1_86745800_86746000_+	3.98381	13.485	3.97739	19.3091	-0.703692	0.301134	1	1.19897	0.0216398	0.0466031	1.82732	0.000125671	0.000490962
12_112432800_112433000_+	11.9188	6.07229	10.6384	7.70761	-0.64779	0.301134	1	-1.24115	0.012485	0.0295788	-0.648684	0.160164	0.224538
12_6561000_6561200_-	5.32582	0.629904	5.70502	0.291149	1.47999	0.301137	1	-3.2585	2.23362e-05	0.000164169	-4.7642	2.68151e-07	2.64975e-06
14_61740600_61740800_+	5.84805	9.43343	7.42881	8.05427	0.670177	0.301145	1	0.39889	0.457853	0.555273	-0.312447	0.498658	0.57806
22_29826400_29826600_-	42.9885	7.02471	37.9618	9.34558	-0.560598	0.301095	1	-2.91792	6.1724e-11	5.65021e-09	-2.37147	1.46965e-10	4.85689e-09
5_140873800_140874000_+	6.78494	11.5147	5.44779	15.6598	-0.665097	0.301145	1	0.321819	0.527142	0.61991	0.896844	0.0504173	0.084019
14_19105400_19105600_+	10.6516	26.2595	8.68998	31.1839	-0.574	0.301151	1	0.877563	0.0432535	0.0824346	1.3598	0.000397992	0.00131737
3_49098400_49098600_-	11.6212	3.14952	7.08712	3.26705	-0.755486	0.301155	1	-2.27602	2.81072e-05	0.000197896	-1.48974	0.00526763	0.0120945
12_8946200_8946400_-	11.6423	23.4274	13.0974	17.6088	0.563474	0.301157	1	0.621303	0.150607	0.22821	0.0513168	0.890913	0.916419
20_36482800_36483000_+	5.20871	4.47485	7.52095	3.75824	0.73972	0.301159	1	-0.80104	0.159376	0.238979	-1.50239	0.00471594	0.0110014
10_75399000_75399200_-	6.85984	4.76712	10.3331	3.44929	0.717265	0.301166	1	-1.01411	0.06162	0.11011	-1.71986	0.000986255	0.00286705
X_47571200_47571400_+	14.7046	2.69095	12.366	3.36707	-0.731946	0.301171	1	-2.77986	1.61565e-07	3.1387e-06	-2.08826	2.74704e-05	0.000134285
19_11848800_11849000_+	6.64672	9.19661	6.61298	5.67846	0.677918	0.301178	1	0.0851177	0.865036	0.900991	-0.639309	0.193366	0.26326
19_2251600_2251800_+	15.8392	1.88467	18.6738	3.65822	-0.734907	0.301182	1	-3.44222	5.77415e-10	3.39877e-08	-2.70466	3.98746e-09	7.68133e-08
20_36768400_36768600_-	7.39739	1.44122	14.7444	1.44685	0.94495	0.301191	1	-2.7999	2.34613e-05	0.000170886	-3.7014	7.84352e-11	2.86476e-09
12_5175200_5175400_+	7.11517	22.2332	2.89666	15.1597	-0.703696	0.301196	1	1.09614	0.0197468	0.0432026	1.7847	0.000546515	0.0017285
8_104499400_104499600_-	2.26358	13.4245	1.03658	14.4706	-0.882727	0.301197	1	1.99553	0.00038906	0.00168677	3.09292	3.09351e-07	2.98861e-06
19_19495800_19496000_+	35.5452	23.2208	30.4619	27.5456	-0.511001	0.301205	1	-0.986146	0.0135887	0.0317136	-0.542014	0.111489	0.165187
9_96322000_96322200_-	1.39001	6.98942	0.735203	7.50757	-1.23481	0.301214	1	2.04665	0.00392647	0.0113606	3.29513	4.79655e-05	0.00021562
16_88453200_88453400_+	9.33074	4.00116	8.3003	6.18745	-0.689259	0.301217	1	-1.67375	0.00141756	0.00489573	-1.08111	0.0272056	0.0495656
3_125447000_125447200_-	4.14893	20.3686	3.41495	24.2607	-0.699584	0.301148	1	1.64415	0.000806736	0.00307721	2.402	2.83692e-07	2.77743e-06
5_177447600_177447800_+	5.53894	10.915	9.68625	9.72785	0.652278	0.29981	1	0.661816	0.20926	0.297795	-0.166992	0.713883	0.771175
9_92843200_92843400_-	58.5129	104.711	53.5777	138.595	-0.481947	0.299806	1	0.221193	0.576561	0.664481	0.68404	0.0275686	0.050133
10_122431000_122431200_+	21.2764	51.4255	22.5744	66.6774	-0.516589	0.299803	1	0.521863	0.204991	0.292891	1.00591	0.00341534	0.00832989
13_48304000_48304200_+	4.36204	6.61651	2.29007	6.04293	-0.799026	0.298325	1	0.156216	0.777736	0.833349	1.01498	0.0870207	0.133837
19_46345400_46345600_+	7.19006	7.23129	15.7771	22.4693	-0.613849	0.298329	1	-0.413845	0.444147	0.542136	0.183653	0.627083	0.695568
3_185482400_185482600_+	2.6418	11.2627	0.907966	5.19618	-0.99321	0.29833	1	1.73603	0.00331496	0.00987344	2.34379	0.00334507	0.0081819
3_182917200_182917400_+	0.330225	12.6132	0.691052	10.7102	1.27148	0.298332	1	3.94972	7.1774e-07	1.03798e-05	2.69231	5.80098e-05	0.000253707
7_129229000_129229200_+	9.30385	5.12996	7.82616	2.70256	0.764158	0.298333	1	-1.25688	0.0220194	0.0472684	-2.03192	0.000391716	0.00129989
22_31436000_31436200_+	5.06471	11.3081	3.06942	13.6039	-0.748304	0.298338	1	0.882263	0.0963594	0.1587	1.6061	0.00170981	0.00460048
9_79572800_79573000_+	5.44293	5.84047	6.13885	3.94937	0.755798	0.298341	1	-0.195769	0.72547	0.791342	-0.953542	0.0842722	0.130248
22_30975200_30975400_+	64.8641	153.833	45.2063	147.802	-0.484894	0.298344	1	0.870646	0.0201842	0.0439954	1.30447	2.21083e-05	0.000111685
X_53415000_53415200_-	25.5002	22.9991	27.404	17.2176	0.524122	0.298346	1	-0.494594	0.224327	0.314804	-1.06338	0.00197853	0.00521307
14_31180600_31180800_-	9.46896	4.48493	8.56137	2.31139	0.774552	0.298347	1	-1.39041	0.0108769	0.0263994	-2.22266	0.000108195	0.000432113
20_44898800_44899000_+	24.642	8.9749	26.6362	5.98741	0.59512	0.298356	1	-1.98626	7.59403e-06	6.87641e-05	-2.59713	2.27902e-10	6.99521e-09
8_48023600_48023800_+	11.5885	3.03867	10.6345	1.92913	0.803521	0.298363	1	-2.2074	6.70497e-05	0.000401074	-3.00888	1.29578e-07	1.43411e-06
7_91874200_91874400_-	8.64918	32.8659	9.28889	27.9278	0.572158	0.298384	1	1.53838	0.000493306	0.00205076	0.948727	0.0116173	0.023881
12_122982600_122982800_+	64.7892	12.1849	49.6732	13.186	-0.530021	0.298388	1	-2.78322	1.77467e-11	2.10565e-09	-2.27688	5.17133e-11	2.01704e-09
7_100068200_100068400_-	12.4621	4.31359	9.89932	6.66973	-0.666708	0.298399	1	-1.9233	0.000216123	0.00104215	-1.26467	0.00623542	0.0139792
17_39495400_39495600_+	8.45718	0.639984	8.73413	1.44685	-1.05369	0.2984	1	-4.09272	6.30287e-08	1.47927e-06	-2.95525	2.28192e-06	1.62245e-05
1_247300200_247300400_-	17.9108	28.6884	16.0382	16.9998	0.548112	0.298406	1	0.307049	0.452935	0.550536	-0.231218	0.537388	0.61408
15_31376600_31376800_+	35.2572	118.276	23.8605	113.178	-0.502109	0.298417	1	1.3586	0.000363988	0.00159776	1.84147	1.30918e-08	2.08416e-07
16_89893800_89894000_+	22.9064	5.68929	17.5489	6.63413	-0.611978	0.298417	1	-2.37156	1.84251e-07	3.49216e-06	-1.76468	1.61572e-05	8.55533e-05
1_245708000_245708200_+	7.39739	29.7214	4.45153	35.571	-0.640777	0.298423	1	1.7417	0.00016034	0.00081511	2.35019	1.25241e-08	2.00611e-07
15_43352600_43352800_+	5.60805	13.2028	3.58771	15.742	-0.695618	0.298424	1	0.79723	0.109886	0.176706	1.46524	0.00232417	0.00598431
5_69300000_69300200_-	2.00246	5.39702	2.24592	5.38731	0.888405	0.298425	1	1.18798	0.0857319	0.144268	0.415845	0.480505	0.560785
10_80408600_80408800_+	4.26604	5.05939	4.96981	10.6102	-0.722501	0.29843	1	-0.130139	0.821608	0.867854	0.520998	0.281186	0.360046
X_53079800_53080000_+	23.1944	26.7835	17.6813	26.9188	-0.538219	0.298431	1	-0.232432	0.575026	0.663095	0.299643	0.414223	0.496585
2_112577800_112578000_+	2.40179	6.32424	3.24219	6.62522	0.901147	0.298433	1	1.56404	0.0292859	0.059801	0.753358	0.196827	0.267223
6_75651400_75651600_+	12.1319	1.44122	17.1669	0.964563	0.989201	0.298434	1	-3.3664	5.29768e-08	1.28407e-06	-4.4502	1.01736e-13	1.02166e-11
5_177455600_177455800_+	17.7726	5.70442	15.1705	7.61649	-0.611336	0.298437	1	-2.00075	1.78502e-05	0.000136833	-1.45508	0.000437458	0.00142948
14_20453800_20454000_-	28.8389	3.68369	32.8595	2.71146	0.713974	0.298442	1	-3.52117	1.76499e-12	3.34567e-10	-4.2012	7.31114e-20	6.01245e-17
13_95021600_95021800_-	1.15579	14.251	3.02527	16.2709	0.829595	0.29845	1	2.81421	5.00384e-06	4.90621e-05	1.94383	7.59157e-05	0.000319263
12_57254200_57254400_-	26.4429	27.1464	23.037	17.4889	0.519472	0.298308	1	-0.398293	0.337045	0.436086	-1.04954	0.00522782	0.0120147
15_52549200_52549400_-	11.4561	28.245	12.4908	44.0966	-0.54413	0.298307	1	0.844391	0.0599862	0.107718	1.2168	0.000922745	0.0027073
6_56607000_56607400_-	9.14742	47.0841	15.8376	55.6334	0.508027	0.298306	1	1.92738	2.61097e-06	2.91114e-05	1.42633	9.49551e-06	5.44065e-05
11_118765600_118765800_-	18.2084	1.27997	20.5377	0.773431	1.04458	0.298288	1	-4.06553	3.065e-12	5.13732e-10	-5.18715	1.00303e-17	3.91569e-15
2_25341200_25341400_-	7.89273	10.0735	8.21584	6.87866	0.675194	0.298176	1	-0.166979	0.734565	0.798721	-0.947954	0.0577401	0.0943294
19_15422400_15422600_-	38.9646	19.265	32.8039	22.7961	-0.517796	0.298182	1	-1.4046	0.000456385	0.00192298	-0.911743	0.00630463	0.0141118
2_168547600_168547800_+	4.9956	12.8501	3.67217	7.70761	0.710034	0.298183	1	0.962094	0.0595701	0.107103	0.308619	0.542087	0.618465
17_15706400_15706600_+	2.5458	12.0387	4.49568	11.2658	0.750272	0.298184	1	1.7674	0.00159692	0.00540194	0.96236	0.0472933	0.0795467
22_30969400_30969600_+	9.28274	12.7291	6.26746	14.924	-0.624003	0.298186	1	0.119913	0.797153	0.848717	0.753217	0.0808507	0.12575
19_55228800_55229000_-	5.20871	4.25311	6.96235	7.41646	-0.732351	0.298187	1	-0.692015	0.227655	0.318555	-0.0198774	0.970848	0.977959
12_116234200_116234400_-	10.5767	11.7969	8.77444	8.10767	0.62448	0.298189	1	-0.116644	0.803143	0.85331	-0.775067	0.0823434	0.127708
5_168817200_168817400_-	28.4242	6.9491	33.4546	5.2873	0.603645	0.298191	1	-2.41387	7.23296e-08	1.64881e-06	-3.01975	2.3862e-14	2.97323e-12
16_1198600_1198800_+	8.64918	1.58232	8.12754	2.60254	-0.844973	0.298191	1	-2.78878	4.68192e-06	4.64781e-05	-1.98812	0.000381476	0.00127071
20_35636400_35636600_-	6.38561	5.73466	9.29657	4.93174	0.710598	0.298197	1	-0.501688	0.353622	0.453003	-1.39231	0.00563131	0.0128114
3_111714000_111714200_+	2.99314	11.1367	1.98869	12.2482	-0.837188	0.298203	1	1.334	0.0186379	0.0411919	2.16865	0.000159321	0.000601753
12_112268600_112268800_-	9.82029	2.87237	15.1379	3.00261	0.800152	0.298205	1	-1.84868	0.00168486	0.00564608	-2.81235	1.56279e-07	1.67779e-06
8_23437000_23437200_-	13.9059	48.2859	15.9902	39.147	0.536416	0.298205	1	1.37739	0.00115455	0.00413826	0.796843	0.0222306	0.0416715
20_35397200_35397400_-	9.28274	2.87741	7.52479	3.27596	-0.785895	0.298206	1	-2.11006	0.000205656	0.00100075	-1.36709	0.0153963	0.0304249
18_57484200_57484400_+	0.660451	5.06947	2.33422	6.36968	1.01089	0.298452	1	2.14591	0.00946312	0.0235175	0.941441	0.130005	0.188221
8_119806000_119806200_-	10.5287	3.20496	10.1604	1.92913	0.808694	0.298206	1	-1.99198	0.000370244	0.00162026	-2.87453	6.19285e-07	5.36348e-06
9_130039400_130039600_-	5.44293	1.60248	7.69755	3.27596	-0.85285	0.298212	1	-2.25089	0.000766283	0.00294944	-1.42257	0.012148	0.0248167
16_683800_684000_-	9.47475	1.89979	18.6776	1.92913	0.847901	0.298214	1	-2.62868	1.11021e-05	9.31564e-05	-3.60921	5.31094e-12	2.94621e-10
1_9772200_9772400_-	9.87408	5.70946	9.20827	7.88094	-0.65118	0.29823	1	-1.196	0.0181095	0.0402303	-0.501034	0.265913	0.343707
19_52390000_52390200_+	2.16757	7.64957	3.06942	6.4697	0.867941	0.298234	1	1.35868	0.0378648	0.073891	0.490117	0.397755	0.480305
16_22244600_22244800_+	7.35518	5.04931	10.8514	3.84045	0.710656	0.298235	1	-0.922522	0.0885439	0.148095	-1.70184	0.000783861	0.00235421
9_111552200_111552400_+	1.60313	12.3915	4.06185	18.4555	0.772043	0.298237	1	2.32383	0.00012372	0.000659683	1.62898	0.000399741	0.00132243
1_243826200_243826400_-	4.21803	6.82313	1.3821	5.96071	-0.836108	0.298237	1	0.335616	0.55478	0.645093	1.2363	0.0489225	0.0818865
5_32087400_32087600_+	7.04606	11.3987	4.96981	14.1239	-0.65766	0.298252	1	0.330315	0.493107	0.58841	1.04576	0.0204311	0.0387613
20_25284000_25284200_+	10.1352	2.83709	10.6748	4.89613	-0.711439	0.298254	1	-2.20443	7.112e-05	0.000420724	-1.4671	0.00175482	0.00470461
17_1003600_1003800_-	16.2175	10.4363	13.7884	12.9593	-0.579998	0.298257	1	-1.00771	0.0239619	0.0506735	-0.422761	0.280859	0.359686
1_153862800_153863000_-	13.7081	1.59744	7.21957	1.72909	-0.898178	0.298259	1	-3.28682	4.91652e-08	1.20968e-06	-2.39357	9.93343e-05	0.000401557
2_71433200_71433400_+	3.37136	7.7453	5.27119	7.6809	0.724126	0.298262	1	0.883903	0.124894	0.196121	0.0784844	0.872361	0.901631
15_90229200_90229400_+	11.1048	7.72514	8.55753	8.73658	-0.638779	0.298272	1	-0.881668	0.0784087	0.13406	-0.277425	0.534813	0.611657
17_36988400_36988600_+	9.28853	7.27665	9.24858	4.40495	0.675276	0.29828	1	-0.641614	0.202879	0.290436	-1.36789	0.00506621	0.011697
9_129811800_129812000_-	5.0436	15.6872	4.49568	21.056	-0.668946	0.298207	1	0.967024	0.0600933	0.107872	1.52483	0.000872133	0.00257968
16_89894000_89894200_+	13.6717	4.46477	11.5386	6.16074	-0.647146	0.298175	1	-1.98619	6.07358e-05	0.00036997	-1.3846	0.00204868	0.00537113
17_27314400_27314600_+	8.6434	3.83991	11.1163	7.44316	-0.719109	0.298453	1	-1.41678	0.0141543	0.0328066	-0.787425	0.104821	0.156757
X_63636200_63636400_-	2.94513	10.6328	1.42625	11.957	-0.883773	0.298463	1	1.6218	0.00722302	0.0188104	2.40468	5.54326e-05	0.000244016
16_4880000_4880200_+	14.5817	27.2069	9.51348	27.1256	-0.576197	0.298584	1	0.649451	0.124015	0.195011	1.18382	0.00250205	0.0063768
15_34097000_34097200_-	10.6459	0.7962	9.34072	0.191132	1.39121	0.298595	1	-3.84099	8.09142e-08	1.80165e-06	-5.31717	5.51519e-10	1.4628e-08
16_85088200_85088400_+	4.31404	8.19883	2.85251	8.64547	-0.765183	0.298601	1	0.485791	0.379807	0.479348	1.2866	0.0189734	0.0363903
17_3673400_3673600_-	7.14206	9.17141	19.1517	14.8062	0.597808	0.298606	1	-0.0415374	0.932954	0.951502	-0.677048	0.0710867	0.112681
12_56137200_56137400_+	23.0177	8.84385	23.0005	5.8696	0.593946	0.298614	1	-1.71053	0.000194661	0.000956478	-2.27209	6.10623e-08	7.60112e-07
17_41849600_41849800_-	9.66097	40.712	6.52468	51.1308	-0.58958	0.298619	1	1.72991	7.95621e-05	0.000461037	2.27366	3.50547e-09	6.89723e-08
14_32100200_32100400_+	21.7928	10.8747	17.1592	7.0609	0.583647	0.298621	1	-1.44584	0.000866288	0.00326413	-2.07044	1.43718e-06	1.095e-05
17_16550200_16550400_-	1.10779	6.51574	1.20934	5.02285	1.02455	0.298623	1	1.96176	0.00648528	0.0172063	0.908303	0.184035	0.252533
20_62162200_62162400_+	7.94073	2.85221	11.4983	2.40251	0.783917	0.298624	1	-1.80998	0.00130859	0.00458533	-2.56363	9.52466e-07	7.72264e-06
17_50370400_50370600_-	5.93827	6.62155	6.65713	4.32273	0.730528	0.298629	1	-0.162049	0.770813	0.827904	-0.876129	0.0985917	0.148832
4_88727800_88728000_-	4.26604	10.1994	1.59902	7.92544	-0.814226	0.29863	1	0.797949	0.136675	0.210943	1.41482	0.0243292	0.0450159
17_35058400_35058600_-	6.38561	10.2145	11.936	9.64563	0.641774	0.298636	1	0.162238	0.74834	0.809857	-0.521244	0.231384	0.305984
16_15879800_15880000_-	3.88781	20.8977	4.96981	19.5379	0.686752	0.298636	1	2.15327	3.20583e-05	0.000220121	1.45282	0.000711618	0.00216666
1_29177400_29177600_-	10.859	3.981	11.5866	2.69366	0.73812	0.298637	1	-1.65745	0.00194253	0.00635369	-2.4245	3.31619e-06	2.22941e-05
12_39411800_39412000_-	24.7111	13.611	23.9085	9.36339	0.556774	0.298637	1	-1.30075	0.00228492	0.00726652	-1.88148	1.19234e-06	9.34868e-06
7_99455000_99455200_+	6.2685	3.46195	6.61298	6.13404	-0.737833	0.298645	1	-1.20975	0.0455832	0.0860699	-0.393642	0.438664	0.520503
8_28572000_28572200_+	6.88095	22.727	4.06185	25.7432	-0.639827	0.298648	1	1.29102	0.00642297	0.0170695	1.92774	6.29701e-06	3.83935e-05
1_151154600_151154800_-	17.9952	2.53474	18.5931	1.93803	0.813746	0.298649	1	-2.94117	1.01071e-07	2.15694e-06	-3.8574	8.89761e-13	6.46409e-11
2_32481200_32481400_+	6.74273	16.5337	7.99509	11.7214	0.633853	0.29865	1	0.87564	0.0685479	0.120125	0.218049	0.613951	0.683831
16_67739600_67739800_-	8.15385	4.76712	5.01397	5.00505	-0.725166	0.298657	1	-1.13847	0.0310817	0.0628151	-0.43845	0.40796	0.490365
9_72362400_72362600_-	8.64918	3.33094	5.70502	4.04939	-0.751314	0.298665	1	-1.73048	0.00155746	0.00529013	-1.02095	0.0574648	0.093944
16_22333200_22333400_+	13.8732	1.59744	13.0167	2.70256	-0.826296	0.298666	1	-3.30871	5.46131e-08	1.31706e-06	-2.60142	8.8208e-07	7.23515e-06
6_31672400_31672600_+	24.1888	6.68203	30.9591	7.35204	0.599995	0.298675	1	-1.98016	1.59342e-05	0.000124889	-2.66163	2.62591e-11	1.13802e-09
7_112346400_112346600_+	5.0436	11.9279	5.27503	17.271	-0.678744	0.298675	1	0.66785	0.19498	0.28125	1.35537	0.00288168	0.00719928
7_149733200_149733400_+	19.3277	5.22065	15.0419	6.26076	-0.628201	0.298679	1	-2.26589	1.14192e-06	1.50498e-05	-1.66429	8.80367e-05	0.000362349
3_120074200_120074400_-	6.78494	0.478728	7.78586	0.964563	-1.238	0.298681	1	-4.08016	2.92595e-07	5.05525e-06	-2.99638	7.96401e-05	0.000332615
1_52823000_52823200_+	8.97941	28.8396	10.5059	48.235	-0.571283	0.298684	1	1.10847	0.0119223	0.0284698	1.61374	1.38816e-05	7.52501e-05
1_23360200_23360400_-	1.55512	10.4766	3.06942	11.7748	0.876654	0.298686	1	2.42494	0.000177702	0.000887257	1.4456	0.00641525	0.0143227
12_26965200_26965400_+	3.74959	12.4822	5.44779	19.0734	-0.679725	0.29869	1	0.84495	0.114235	0.182397	1.48476	0.0026116	0.00661594
10_12441600_12441800_+	6.45472	2.86733	5.66087	2.12916	0.850426	0.298584	1	-1.38862	0.02127	0.0459357	-2.29316	0.000266322	0.000934229
18_74632000_74632200_+	6.3645	13.5858	3.63186	10.1923	-0.713407	0.298578	1	0.637449	0.189359	0.274719	1.37319	0.00929247	0.019695
14_102209000_102209200_+	8.69719	13.9234	3.49941	10.5657	-0.663807	0.298576	1	0.379234	0.427449	0.526035	1.00013	0.0397125	0.0685071
7_32537600_32537800_+	5.91138	3.04371	5.70502	2.41141	0.842068	0.298573	1	-1.18356	0.0775895	0.132904	-1.97702	0.00141278	0.00390563
5_32441000_32441200_-	37.9507	9.25709	48.7691	8.58996	0.558845	0.298464	1	-2.3701	2.3946e-08	6.83667e-07	-2.97278	3.32575e-16	7.73781e-14
19_44386000_44386200_-	1.3209	15.7829	4.15015	20.0003	0.780029	0.298466	1	2.48263	3.25667e-05	0.00022304	1.64324	0.000428688	0.00140455
13_29766400_29766600_-	4.80938	30.3563	7.52095	27.7833	0.629647	0.298467	1	2.27894	2.71743e-06	3.00758e-05	1.54762	0.000101078	0.000407654
5_171211200_171211400_+	20.6102	4.1725	16.7369	5.3229	-0.676187	0.298468	1	-2.75219	4.17485e-08	1.06247e-06	-2.15232	2.80908e-06	1.93618e-05
16_75432400_75432600_-	6.90205	1.12375	8.04308	2.61144	-0.918699	0.298469	1	-3.03497	4.80276e-05	0.000306075	-2.1362	0.000283767	0.000986115
1_150403600_150403800_+	6.48161	0.962497	6.52852	1.83801	-0.992484	0.29847	1	-3.20274	4.59653e-06	4.58068e-05	-2.32303	0.000384224	0.00127824
X_53153600_53153800_+	7.82362	35.1991	5.57641	42.6298	-0.614763	0.298479	1	1.68405	0.000168376	0.000848753	2.21676	5.30943e-08	6.76466e-07
2_43552200_43552400_-	6.59872	12.1345	7.00266	7.672	0.674907	0.298479	1	0.509794	0.308852	0.406904	-0.113501	0.813107	0.853873
11_17091400_17091600_-	1.81624	10.2649	2.80836	8.17209	0.806765	0.298481	1	1.7466	0.00368491	0.0107802	1.0264	0.0587345	0.095709
3_177026200_177026400_-	1.60313	9.85171	3.24219	9.04553	0.842069	0.298488	1	1.98426	0.00129375	0.00454354	1.12674	0.0372113	0.0647834
4_182793000_182793200_+	7.72762	20.5852	10.5904	18.7844	0.626276	0.298488	1	0.961582	0.0664434	0.117096	0.428723	0.364018	0.446313
1_29325800_29326000_+	52.8858	15.8333	46.3389	19.9647	-0.511855	0.298498	1	-2.11511	1.41414e-07	2.82106e-06	-1.6521	6.14773e-07	5.33175e-06
17_81855400_81855600_-	101.847	23.2208	100.798	31.8594	-0.491871	0.298499	1	-2.5222	1.72962e-10	1.29098e-08	-2.06386	4.45028e-11	1.77787e-09
15_41703800_41704000_+	8.8354	2.22734	10.5462	1.93803	0.853727	0.298501	1	-2.33933	4.89666e-05	0.000310958	-3.19601	3.62303e-08	4.89819e-07
19_46377000_46377200_+	13.5008	10.1238	11.4542	13.6416	-0.589138	0.298454	1	-0.726487	0.114188	0.182339	-0.123375	0.759345	0.80966
6_63684000_63684200_+	11.1259	41.3469	9.24858	51.1329	-0.56373	0.298506	1	1.42748	0.000825502	0.00313572	1.9935	5.16149e-08	6.60564e-07
1_223774800_223775000_+	5.1396	10.668	7.08712	8.70988	0.69505	0.29851	1	0.721429	0.205727	0.293752	0.000625101	0.999023	0.99927
17_42522400_42522600_+	8.18074	1.58736	9.59795	2.68476	-0.823753	0.29851	1	-2.71385	9.39834e-06	8.14104e-05	-1.9834	0.000332599	0.0011305
7_76339800_76340000_-	10.6939	7.20108	14.0975	5.98741	0.653278	0.298511	1	-0.909922	0.0663617	0.11698	-1.63215	0.000296331	0.00102357
16_68215600_68215800_+	5.41604	2.07113	12.3698	3.29376	0.878644	0.298512	1	-1.31878	0.0668862	0.117737	-2.41386	1.43695e-05	7.74616e-05
9_72364200_72364400_-	8.8143	4.13722	10.1162	2.80257	0.747304	0.298515	1	-1.49558	0.00422331	0.0120696	-2.34391	1.28787e-05	7.05785e-05
1_155316400_155316600_+	4.83048	6.17306	8.90305	7.77202	0.693675	0.298531	1	0.0299491	0.957683	0.969539	-0.567108	0.210968	0.283179
11_117313600_117313800_-	4.17003	5.56836	6.31161	5.59625	0.749619	0.298542	1	0.0762375	0.898012	0.925607	-0.679764	0.181416	0.249491
20_49181400_49181600_-	6.05538	2.70103	6.39607	1.92913	0.853524	0.298543	1	-1.46807	0.0133037	0.0311634	-2.31785	0.000131101	0.000508933
8_109677800_109678000_-	12.7654	9.78622	13.7078	7.54318	0.629273	0.298547	1	-0.78562	0.10878	0.175268	-1.45953	0.00103231	0.00298261
10_73454400_73454600_-	2.09846	7.27161	1.25349	7.21642	-0.942713	0.298549	1	1.1124	0.0699224	0.12209	2.16609	0.00132377	0.00369352
9_131139200_131139400_+	12.0897	7.27161	8.16785	8.07207	-0.63465	0.298557	1	-1.08743	0.0272299	0.056304	-0.441109	0.320773	0.401882
16_30121800_30122000_-	41.5315	6.97934	39.0828	9.34558	-0.565616	0.298559	1	-2.91479	6.02433e-11	5.54779e-09	-2.4291	4.99747e-11	1.96139e-09
9_36082200_36082400_+	10.9281	3.85503	11.9763	2.99371	0.748004	0.298562	1	-1.84373	0.0011203	0.00403763	-2.60302	1.08852e-06	8.65499e-06
21_43730200_43730400_+	10.5556	7.02471	17.0786	7.44316	0.622523	0.298568	1	-1.01748	0.034641	0.0686876	-1.72918	3.44313e-05	0.000162612
22_41849800_41850000_+	9.49585	6.05717	8.55753	3.95827	0.691739	0.29851	1	-1.0997	0.0278877	0.0574278	-1.76063	0.000517437	0.00164922
19_56423400_56423600_+	4.94759	14.8758	2.11731	14.3417	-0.755336	0.298701	1	1.35405	0.00812927	0.0207402	2.1128	5.10991e-05	0.000227612
4_73091000_73091200_-	17.6075	20.6004	12.1414	10.5013	0.566353	0.29817	1	-0.119552	0.775672	0.831675	-0.752903	0.0620745	0.100354
14_102782200_102782400_+	6.17249	3.02354	5.49194	4.54057	-0.799109	0.298164	1	-1.23249	0.0404804	0.0780819	-0.631171	0.26751	0.345419
11_62610800_62611000_-	7.25917	3.00842	5.31534	4.1405	-0.764694	0.297764	1	-1.64994	0.00356638	0.0104895	-0.872448	0.104499	0.15635
2_238252800_238253000_-	5.30471	9.64509	3.84494	12.3393	-0.679618	0.297765	1	0.421153	0.410634	0.50977	1.02205	0.0353634	0.0620186
3_197837800_197838000_+	14.5548	2.71111	14.3547	5.40512	-0.700426	0.297766	1	-2.54498	4.69949e-06	4.66187e-05	-1.89768	4.20869e-05	0.000192918
5_177249400_177249600_+	6.78494	1.43114	10.2487	0.964563	1.02524	0.29777	1	-2.53696	0.00025349	0.00118778	-3.62993	4.43238e-08	5.81149e-07
8_22001000_22001200_+	9.42096	1.29005	9.77455	0.482282	1.17405	0.297775	1	-3.32405	4.46602e-06	4.476e-05	-4.50627	8.37054e-09	1.43215e-07
12_122939400_122939600_-	6.07649	2.40372	6.70129	1.73799	0.907689	0.297776	1	-1.60786	0.014154	0.032806	-2.52739	8.84245e-05	0.000363701
9_120757800_120758000_-	1.72024	13.0365	2.85251	14.5952	0.836318	0.297777	1	2.4384	7.97742e-05	0.000462049	1.53028	0.00290958	0.00725926
20_9362800_9363000_+	5.1396	9.60477	8.20816	9.90118	0.659358	0.297781	1	0.422309	0.413813	0.512825	-0.172576	0.69524	0.755206
12_56679000_56679200_-	8.71829	2.4138	11.3697	1.53796	0.849194	0.297793	1	-2.28086	9.91447e-05	0.000551198	-3.19534	4.74742e-08	6.15466e-07
X_74273800_74274000_-	19.391	4.9435	15.2185	6.27856	-0.634446	0.297797	1	-2.30261	1.31721e-06	1.68593e-05	-1.78176	3.30032e-05	0.000156885
21_46444400_46444600_+	5.25671	1.74358	6.95851	1.1557	0.971907	0.297799	1	-1.98971	0.00198957	0.00648077	-2.96462	7.27633e-06	4.34069e-05
2_219174000_219174200_-	8.93141	2.52465	6.39607	3.46709	-0.779325	0.297812	1	-2.16978	0.000203318	0.000991324	-1.36202	0.0119055	0.0243937
5_132262600_132262800_+	19.9882	3.49219	14.3508	3.84045	-0.689995	0.297813	1	-2.85323	6.92968e-09	2.52241e-07	-2.19224	2.01139e-06	1.45828e-05
21_45942000_45942200_+	9.07541	7.12044	6.05054	2.78477	0.734306	0.297826	1	-0.779703	0.110096	0.176979	-1.46219	0.00896678	0.0191018
9_132682600_132682800_+	8.38807	0.962497	6.52852	0.291149	1.35991	0.297827	1	-3.45736	2.48066e-07	4.43597e-06	-4.89128	5.96703e-08	7.45399e-07
16_503000_503200_+	9.68786	5.85055	9.16028	3.75824	0.694899	0.297847	1	-1.11873	0.02474	0.0520261	-1.80821	0.000303234	0.00104402
2_151799000_151799200_-	2.87603	11.7817	2.50698	16.4976	-0.778894	0.297848	1	1.34101	0.0163155	0.0369114	2.09907	4.66624e-05	0.000210605
11_75304600_75304800_-	7.11517	3.66353	5.10227	4.24052	-0.779128	0.297848	1	-1.24724	0.0342027	0.0679811	-0.557753	0.326456	0.407756
7_99564600_99564800_+	11.0299	4.92838	7.21957	4.705	-0.698444	0.29785	1	-1.52509	0.00292187	0.00889618	-0.858428	0.092315	0.140707
13_73694800_73695000_-	6.59872	18.9022	6.57267	25.1876	-0.636232	0.29785	1	1.05233	0.0260869	0.0543411	1.6417	9.99661e-05	0.000403814
20_31968000_31968200_+	17.5806	5.55828	16.3395	7.78982	-0.607906	0.297853	1	-2.08673	1.03118e-05	8.77828e-05	-1.43039	0.000382134	0.00127251
12_64194000_64194200_-	4.10092	9.51408	2.37837	7.50757	-0.826332	0.29786	1	0.808815	0.136405	0.210609	1.58763	0.0101252	0.021209
17_31993200_31993400_+	4.52715	17.1838	7.08712	15.9441	0.649	0.297862	1	1.42337	0.00416019	0.0119204	0.805852	0.0565607	0.0926861
2_54973400_54973600_-	2.09846	11.0813	3.76047	9.80116	0.785113	0.297864	1	1.98529	0.000827412	0.00314174	1.05725	0.0396226	0.0683743
17_38801600_38801800_-	7.85051	18.2622	9.16412	12.6037	0.605888	0.297873	1	0.946306	0.0471289	0.0884288	0.100754	0.810732	0.851908
21_37375400_37375600_+	21.0844	12.1748	28.1949	11.037	0.563728	0.297877	1	-1.23747	0.00455769	0.0128597	-1.96338	2.61987e-07	2.59789e-06
16_81709600_81709800_+	6.59872	2.36844	6.8299	4.34054	-0.775801	0.297877	1	-1.80788	0.00231399	0.00734295	-1.08512	0.0400342	0.0689793
22_21575600_21575800_+	13.0477	3.51739	5.92193	1.35573	0.878758	0.297878	1	-2.08235	0.000140583	0.000732318	-3.02138	1.12208e-05	6.27537e-05
12_66165400_66165600_-	22.5166	10.7235	24.0486	16.0598	-0.568509	0.297879	1	-1.37103	0.0019427	0.00635413	-0.90524	0.0153897	0.0304149
12_95209200_95209400_-	6.10338	9.47376	2.50698	6.93418	-0.768523	0.297762	1	0.27343	0.595774	0.681383	1.05921	0.0708343	0.112336
X_24215400_24215600_+	3.11025	16.317	1.59902	19.7002	-0.837658	0.297761	1	2.07473	0.000119591	0.000641772	2.84871	2.26725e-07	2.29874e-06
2_127767400_127767600_-	6.02849	2.87237	11.7229	2.70256	0.855015	0.297749	1	-1.06565	0.126443	0.198067	-2.09172	0.000467262	0.00151241
4_104491800_104492000_-	9.57075	10.5219	7.04297	14.1307	-0.606504	0.297749	1	-0.485455	0.325973	0.424683	0.152614	0.782276	0.828485
16_24822000_24822200_+	16.2328	38.011	13.4026	50.1196	-0.542798	0.297641	1	0.903162	0.0278417	0.0573506	1.39384	6.4147e-05	0.000276467
11_63625600_63625800_-	3.44047	19.4565	7.09096	23.2851	0.675644	0.297642	1	1.90865	0.000329878	0.00147408	1.20101	0.0036759	0.0088733
7_87832000_87832200_+	1.34201	8.92954	1.42625	9.57232	1.10019	0.297644	1	2.9272	0.000118001	0.000634618	1.74401	0.00589653	0.0133249
11_119175000_119175200_+	10.7476	3.94572	11.5866	2.21138	0.758385	0.297645	1	-1.81621	0.000611896	0.00244926	-2.60377	1.73752e-06	1.28661e-05
7_100679000_100679200_+	7.6374	1.43618	12.366	0.864547	1.00511	0.297645	1	-2.72265	3.06774e-05	0.000212406	-3.93471	1.14999e-09	2.70769e-08
5_69118800_69119000_+	5.18182	2.08625	8.30414	1.64688	0.971226	0.297645	1	-1.5906	0.01847	0.0408808	-2.80467	2.82918e-05	0.000137666
5_14698000_14698200_+	1.05979	5.9866	1.03658	5.2962	1.14385	0.297651	1	2.61427	0.00158603	0.00537148	1.51909	0.0306274	0.0548775
10_79384000_79384200_-	4.28714	15.8786	2.59529	13.8773	-0.839544	0.297655	1	1.71133	0.00126815	0.00446908	2.53154	1.38055e-05	7.49029e-05
11_118931800_118932000_+	6.61983	1.90483	8.08339	1.34683	0.924849	0.297662	1	-2.02909	0.00177558	0.00589721	-2.94356	2.36602e-06	1.67337e-05
16_4668200_4668400_+	5.86916	2.23742	7.34819	1.44685	0.903323	0.297663	1	-1.70675	0.00900924	0.0225723	-2.80744	1.10264e-05	6.18147e-05
19_58549200_58549400_+	53.7689	11.9128	36.6162	12.0481	-0.53632	0.297668	1	-2.51608	7.70263e-10	4.28636e-08	-2.02042	8.16312e-09	1.40187e-07
14_88619600_88619800_-	6.2896	1.11871	6.35576	0.382265	1.2231	0.297668	1	-2.72754	0.000203705	0.000992743	-3.98013	1.36067e-06	1.04558e-05
2_127725000_127725200_-	5.16071	4.5605	3.32665	6.03403	-0.7821	0.297668	1	-0.465673	0.454305	0.551873	0.405591	0.468568	0.54943
21_28036400_28036600_-	6.45472	2.73631	7.43649	1.73799	0.877594	0.297668	1	-1.89921	0.00266115	0.00823585	-2.64855	3.32421e-05	0.000157838
7_47958800_47959000_-	4.33515	10.8898	9.60179	12.5927	0.693199	0.297881	1	0.672693	0.224143	0.31459	-0.12488	0.785712	0.831321
1_52418000_52418200_+	1.10779	8.61711	3.33049	8.11657	0.969236	0.297672	1	2.23693	0.00119367	0.00425317	1.12703	0.0612075	0.0991491
19_14149800_14150000_-	13.4797	5.53812	15.7329	10.3101	-0.604112	0.29768	1	-1.64468	0.000675701	0.00265897	-1.06025	0.00668702	0.0148439
1_15568200_15568400_+	2.47669	5.83543	1.94454	7.12531	-0.844765	0.297683	1	0.777534	0.216179	0.305572	1.41594	0.0217593	0.0409198
21_25969200_25969400_-	12.4832	1.44122	12.0646	2.80257	-0.842379	0.297695	1	-3.31559	4.34313e-08	1.09564e-06	-2.58933	1.29071e-06	1.00032e-05
6_56560200_56560400_-	8.20763	31.4902	12.0531	30.877	0.562549	0.297699	1	1.47096	0.00210774	0.00679473	0.932684	0.0167756	0.0327487
5_138907000_138907200_+	5.82116	0.967537	8.73413	0.482282	1.23067	0.297703	1	-3.18349	6.47881e-06	6.04198e-05	-4.38908	1.98694e-08	2.96054e-07
20_46356200_46356400_-	5.82116	1.10863	6.39607	2.60254	-0.902372	0.297729	1	-2.68963	9.4568e-05	0.000530339	-1.80823	0.00168632	0.00454575
8_47785200_47785400_-	9.78387	26.4358	8.46922	34.0551	-0.596955	0.297729	1	1.02314	0.0239706	0.0506887	1.6292	2.74491e-05	0.000134199
16_81389600_81389800_+	11.051	36.5496	8.47307	43.5876	-0.577255	0.297734	1	1.35788	0.00138453	0.00480205	1.89735	3.58656e-07	3.38489e-06
19_12632400_12632600_+	21.9579	48.4524	16.9903	57.1072	-0.519751	0.297736	1	0.603573	0.142949	0.218825	1.11299	0.00109808	0.00314403
17_39473400_39473600_+	6.05538	1.58736	6.22331	0.964563	1.01965	0.297738	1	-2.23216	0.000764414	0.00294346	-3.21327	4.19738e-06	2.72472e-05
17_2363400_2363600_+	10.9608	2.83709	13.917	2.12026	0.790032	0.29774	1	-2.35855	2.80275e-05	0.000197472	-3.12256	3.22626e-09	6.4336e-08
22_21694000_21694200_+	8.36696	2.06105	5.05812	2.32029	-0.885198	0.297741	1	-2.39818	3.91678e-05	0.00025915	-1.594	0.0126731	0.0257372
19_1852800_1853000_-	8.34585	9.98273	8.08339	13.3772	-0.620145	0.297747	1	-0.20119	0.674487	0.748936	0.385413	0.367462	0.449833
4_174324600_174324800_+	12.2759	11.8976	9.94347	14.3328	-0.594503	0.297748	1	-0.326346	0.510891	0.604907	0.220184	0.589143	0.661562
20_47598000_47598200_+	7.5145	2.72119	5.27503	0.964563	0.975384	0.297675	1	-1.88048	0.00221792	0.00708796	-2.8438	0.000131542	0.00051038
4_82927000_82927800_-	2.90386	14.4664	4.89639	18.294	0.536381	0.298167	1	1.92189	5.14906e-06	5.02137e-05	1.30681	7.95477e-05	0.000332289
17_46165600_46165800_-	26.4044	11.5046	24.5112	9.18115	0.563559	0.297892	1	-1.46896	0.000687628	0.00269739	-2.09551	9.37779e-08	1.09192e-06
6_87699000_87699200_-	1.60313	5.72458	3.76047	6.44299	0.846004	0.297896	1	1.0855	0.0941693	0.155719	0.377598	0.492412	0.572201
1_235301800_235302000_-	11.1412	2.39868	8.90689	3.66712	-0.771396	0.298024	1	-2.45722	1.49605e-05	0.000118644	-1.74971	0.000887066	0.00261722
17_41783400_41783600_-	19.2681	8.48105	25.3789	8.00766	0.584568	0.298025	1	-1.62632	0.000634744	0.00252479	-2.14157	4.89413e-08	6.3197e-07
12_95055600_95055800_-	5.89027	1.60248	6.44022	0.964563	1.02059	0.298037	1	-2.2564	0.000696233	0.0027252	-3.2698	3.34178e-06	2.24394e-05
21_33349000_33349200_+	6.76383	18.5646	3.54356	18.3445	-0.659667	0.298038	1	1.03809	0.0261224	0.0543994	1.62522	0.000483787	0.00155776
4_3142800_3143000_+	4.54826	5.50788	6.52852	4.03158	0.769305	0.298041	1	-0.0703597	0.904896	0.93073	-0.832171	0.137589	0.197464
2_39477600_39477800_+	2.00246	7.61933	0.518289	8.20769	-1.08787	0.298052	1	1.64883	0.0135722	0.0316832	2.72825	0.000253189	0.000894766
22_41351600_41351800_+	10.5345	6.61651	9.50964	9.04553	-0.637404	0.298052	1	-1.06032	0.0326446	0.0654218	-0.412839	0.35	0.432131
16_49856400_49856600_-	7.28028	2.06609	8.60552	3.65822	-0.79437	0.298056	1	-2.16007	0.000343958	0.00152554	-1.38406	0.00999711	0.0209781
20_58232600_58232800_-	6.2685	5.85559	3.93324	6.34298	-0.738056	0.298062	1	-0.471898	0.368567	0.468149	0.3185	0.552034	0.627592
1_33276400_33276600_+	10.5345	6.21339	9.07966	2.89369	0.719405	0.298067	1	-1.18689	0.0171436	0.0384661	-1.99785	0.000227182	0.000815619
19_47471200_47471400_-	6.10338	2.39364	9.68625	1.83801	0.874587	0.298073	1	-1.73819	0.00323994	0.00968686	-2.80753	3.67379e-06	2.4325e-05
14_75131400_75131600_-	6.81184	28.1643	5.40364	32.5218	-0.624091	0.298075	1	1.54297	0.000701835	0.00274317	2.06602	6.33565e-07	5.46704e-06
12_96009000_96009200_-	5.32582	10.5673	1.77178	6.92527	-0.804492	0.298079	1	0.652906	0.218494	0.308215	1.4806	0.0158751	0.0312327
7_45743400_45743600_-	5.89027	2.72119	5.92577	3.27596	-0.844276	0.298089	1	-1.63189	0.0113657	0.0273721	-0.824062	0.188398	0.257563
20_35939000_35939200_+	7.02495	24.4554	10.98	23.1584	0.581823	0.298093	1	1.25797	0.00568181	0.0154138	0.609046	0.111209	0.164844
22_27981600_27981800_-	8.64918	22.5002	9.11997	15.9708	0.596667	0.298108	1	1.08354	0.0197768	0.0432573	0.394963	0.321107	0.402226
16_56347800_56348000_+	46.0644	16.9369	43.5593	11.657	0.529939	0.298109	1	-1.65133	0.000292412	0.00133521	-2.31646	1.41215e-06	1.07898e-05
8_141210200_141210400_-	5.49093	11.424	3.15388	13.4772	-0.694727	0.298114	1	0.660727	0.202701	0.290238	1.37758	0.00415698	0.00986714
3_44455400_44455600_-	4.36204	11.7414	7.64956	12.1304	0.646473	0.298127	1	1.00053	0.0594244	0.106886	0.198588	0.646473	0.71266
14_69769400_69769600_+	20.8828	9.17645	11.3697	7.01639	-0.612006	0.298134	1	-1.54691	0.000510414	0.00210804	-0.961245	0.0281202	0.0510045
19_52059800_52060000_-	6.2896	11.9279	3.3708	16.142	-0.697073	0.298136	1	0.686356	0.175381	0.258273	1.33105	0.00586836	0.0132709
18_62157600_62157800_-	0.660451	5.55828	1.72763	7.52538	0.984192	0.298137	1	2.15794	0.00506232	0.0140147	1.12722	0.0597911	0.0971871
11_90182800_90183000_+	8.67608	14.0292	10.5904	9.90118	0.617257	0.298137	1	0.225645	0.631689	0.712431	-0.381702	0.374454	0.456912
5_126603800_126604000_+	4.38315	11.9128	5.23088	8.2721	0.712909	0.298141	1	1.05331	0.0415649	0.0797906	0.338133	0.493035	0.572791
17_59818400_59818600_+	8.53207	3.20496	9.81486	1.73799	0.825339	0.298142	1	-1.83813	0.0010413	0.00380088	-2.88482	1.98028e-06	1.43924e-05
6_107897600_107897800_-	6.52961	16.6396	10.1527	19.0289	0.596517	0.298145	1	0.947356	0.0450089	0.0851778	0.3857	0.323064	0.404277
14_105386200_105386400_+	6.59872	7.75538	6.22331	4.705	0.704691	0.298149	1	-0.155093	0.765494	0.823634	-0.791054	0.120097	0.176007
3_195279000_195279200_-	15.0617	48.9612	13.8287	66.9303	-0.535578	0.298161	1	1.30128	0.00161348	0.00544827	1.79077	1.90341e-07	1.9806e-06
1_12249200_12249400_+	2.87603	8.51126	3.3708	5.57845	0.799408	0.298164	1	1.07486	0.0682767	0.119748	0.330815	0.557538	0.632569
2_181928200_181928400_+	1.3209	5.21057	1.77178	11.0836	-0.932783	0.29802	1	1.19847	0.0748749	0.129083	2.10292	0.000385923	0.00128314
1_206733400_206733600_+	19.8442	20.7465	13.7039	20.0202	-0.547834	0.298018	1	-0.307663	0.453533	0.55112	0.207652	0.574554	0.648237
2_26727800_26728000_+	24.7015	9.95752	20.3169	11.757	-0.560468	0.298018	1	-1.69819	8.26586e-05	0.000475559	-1.17637	0.00179218	0.0047905
12_48711200_48711400_-	5.22982	0.161256	6.39991	0	2.116	0.298012	1	-4.9533	8.96191e-07	1.23862e-05	-7.03299	2.37622e-08	3.44252e-07
17_46755800_46756000_+	13.0803	48.5682	15.3433	40.3849	0.537873	0.297905	1	1.50806	0.000282995	0.00129962	0.897456	0.00909939	0.0193458
12_133202400_133202600_+	6.76383	49.8582	6.30777	33.5618	0.619789	0.297906	1	2.52813	5.89105e-08	1.40236e-06	1.88134	1.96549e-06	1.43024e-05
6_30602400_30602600_-	26.9324	9.4788	29.4887	14.2239	-0.546503	0.297906	1	-1.92981	2.07416e-05	0.000154669	-1.31147	0.00043238	0.00141497
11_76496400_76496600_+	3.65359	8.11318	1.3821	7.30754	-0.82181	0.297909	1	0.911513	0.122872	0.193555	1.51756	0.0138533	0.0277789
1_36341000_36341200_-	12.6599	5.68425	8.72645	6.74304	-0.650369	0.297911	1	-1.53377	0.00137851	0.00478518	-0.892432	0.0537836	0.088786
19_11051600_11051800_+	7.58361	5.14508	7.69755	2.89369	0.785315	0.297918	1	-1.10864	0.0579147	0.10467	-1.78206	0.00250292	0.00637861
7_44065600_44065800_+	4.71337	10.1793	4.106	15.2152	-0.698206	0.297919	1	0.733773	0.167247	0.248566	1.36105	0.0035131	0.00853487
3_126026400_126026600_-	9.30963	4.58066	10.8514	2.88479	0.729499	0.297919	1	-1.42427	0.00669651	0.0176694	-2.14847	3.93816e-05	0.000182335
11_73875800_73876000_-	5.32582	1.27997	7.08712	0.864547	1.0557	0.29792	1	-2.41934	0.000751247	0.00290131	-3.41411	6.84352e-07	5.83569e-06
4_47847800_47848000_-	5.42183	15.8534	3.67217	19.6468	-0.660652	0.297922	1	1.0524	0.0298628	0.0607764	1.71352	0.000130639	0.000507333
7_28000600_28000800_-	7.70072	2.24247	8.17553	0.964563	1.016	0.297922	1	-1.92393	0.0029719	0.00902054	-3.12098	2.86957e-05	0.0001393
16_228800_229000_-	9.99119	4.44965	10.6345	7.19862	-0.659634	0.297924	1	-1.49905	0.00396922	0.0114618	-0.835648	0.0637973	0.102731
19_613400_613600_+	27.3645	6.52078	23.7357	7.79872	-0.588062	0.297927	1	-2.43195	7.35571e-08	1.67071e-06	-1.92278	1.04072e-06	8.32606e-06
9_37777600_37777800_+	6.03427	4.45469	5.05812	5.79628	-0.738401	0.297931	1	-1.04686	0.0625383	0.111448	-0.300381	0.580813	0.653926
7_149011800_149012000_-	50.2555	16.8512	69.8058	16.0441	0.52252	0.297893	1	-2.02531	8.7445e-07	1.2151e-05	-2.5371	1.24914e-13	1.21187e-11
7_5313000_5313200_-	35.1612	12.2958	39.0387	19.927	-0.520687	0.297951	1	-2.08389	1.30672e-06	1.67499e-05	-1.59318	6.95321e-06	4.17613e-05
7_22122400_22122600_-	3.32336	8.83881	3.97739	5.18728	0.799199	0.297957	1	1.10698	0.0604632	0.10841	0.227228	0.690644	0.751297
12_65244600_65244800_+	11.8919	1.12375	8.90689	0.582298	1.18366	0.297958	1	-3.48325	2.6572e-07	4.68306e-06	-4.76979	1.92589e-09	4.17075e-08
X_118031800_118032000_-	6.45472	2.70103	5.27503	3.94937	-0.808599	0.297959	1	-1.46682	0.0178614	0.0397812	-0.710075	0.214807	0.287516
15_41774000_41774200_+	0.777562	7.31194	2.20561	7.82543	1.10962	0.297965	1	2.75544	0.000513123	0.00211745	1.56446	0.0158703	0.0312249
19_5119800_5120000_+	9.07541	2.21726	6.52852	2.30249	-0.839131	0.297967	1	-2.39553	2.87045e-05	0.000201294	-1.60314	0.00749124	0.0163717
12_56606600_56606800_-	7.56829	5.22569	6.09085	2.77587	0.747003	0.297974	1	-0.929105	0.0775034	0.132782	-1.55471	0.00568263	0.012912
18_2906800_2907000_+	10.6516	5.55324	7.13127	6.35188	-0.668909	0.297983	1	-1.30209	0.00883366	0.0222052	-0.633148	0.180818	0.248782
1_32639400_32639600_-	5.0436	0.629904	5.66471	1.14679	-1.12626	0.297988	1	-3.25498	3.47462e-05	0.000235147	-2.19177	0.0030355	0.00752744
2_205994200_205994400_-	8.10584	33.8335	6.09469	47.8972	-0.606223	0.297992	1	1.54094	0.000646017	0.0025625	2.0517	3.89928e-07	3.63311e-06
1_109269800_109270000_+	20.2704	7.75034	21.9601	12.2571	-0.56569	0.297995	1	-1.76967	6.87819e-05	0.000409541	-1.27707	0.00071628	0.00217888
19_38718000_38718200_+	58.8663	7.7453	53.5143	10.1923	-0.55233	0.297998	1	-3.29294	7.97583e-14	2.88128e-11	-2.75902	7.01264e-15	1.03833e-12
8_13424600_13424800_-	18.2237	2.41884	18.6008	1.7469	0.903712	0.298002	1	-3.05174	2.31682e-06	2.64652e-05	-4.16126	5.99105e-11	2.28352e-09
3_182867400_182867600_+	1.81624	16.186	3.15388	15.3152	0.753457	0.298008	1	2.35259	2.37023e-05	0.000172297	1.57636	0.00105697	0.00304413
10_23095600_23095800_+	5.70405	6.32424	5.96608	3.25815	0.758916	0.298012	1	-0.269228	0.612389	0.695821	-0.991965	0.0809524	0.125885
3_154315000_154315200_-	10.8705	25.8815	17.5412	28.1478	0.554529	0.297955	1	0.867014	0.0482512	0.0901531	0.303679	0.396483	0.479033
14_64031200_64031400_+	4.19693	9.92728	6.17916	8.73658	0.692025	0.298707	1	0.705111	0.185315	0.269979	0.122477	0.793605	0.837814
16_20741400_20741600_-	15.7432	47.903	11.4983	49.5216	-0.548573	0.298714	1	1.23069	0.00293831	0.00893768	1.7229	1.93904e-06	1.41366e-05
1_21247200_21247400_-	16.5957	3.77438	16.8981	5.96961	-0.652991	0.298728	1	-2.54472	5.6594e-07	8.58165e-06	-1.89385	1.07308e-05	6.03836e-05
19_39398000_39398200_+	6.43361	5.06443	6.56883	3.36707	0.742189	0.299378	1	-0.658897	0.236152	0.328149	-1.41774	0.00801513	0.0173483
10_86479400_86479600_-	16.7012	3.66353	15.2185	1.82021	0.749248	0.299379	1	-2.42333	2.38557e-06	2.70862e-05	-3.19594	1.27679e-09	2.95795e-08
16_3446800_3447000_+	7.32828	6.04205	7.30403	4.04049	0.7056	0.29938	1	-0.631253	0.224222	0.314681	-1.32657	0.00928456	0.0196801
7_128359600_128359800_-	96.8439	27.3429	90.4395	37.1624	-0.484275	0.29939	1	-2.18207	1.56568e-08	4.85064e-07	-1.75866	1.06781e-08	1.75633e-07
12_26231800_26232000_+	0.660451	6.65683	1.81593	5.60515	1.08215	0.299393	1	2.41226	0.00153305	0.00522262	1.19868	0.0860617	0.13259
2_172068400_172068600_+	14.3686	4.0062	27.3311	4.44055	0.679588	0.299396	1	-2.26894	1.40435e-05	0.000112741	-2.95963	6.85704e-12	3.66303e-10
2_44209200_44209400_+	3.37136	13.6362	3.15388	8.36322	0.739298	0.299416	1	1.60105	0.00275323	0.00847141	0.793646	0.127857	0.185566
1_243468400_243468600_+	9.13873	4.63611	11.6788	3.29376	0.766102	0.299421	1	-1.23758	0.0237948	0.0503806	-2.18698	8.72872e-05	0.000359702
2_36847600_36847800_-	1.2729	6.36456	0.518289	8.20769	-1.1212	0.299427	1	1.68333	0.0157668	0.0358815	2.72066	0.000271771	0.000950372
2_54626200_54626400_+	11.435	4.86789	10.7151	7.01639	-0.660006	0.299429	1	-1.63595	0.00256222	0.00798122	-0.985183	0.0287806	0.0520333
6_89730800_89731000_-	3.65359	13.7168	6.48053	16.6175	0.670662	0.29943	1	1.67415	0.00303613	0.00918028	0.882365	0.035828	0.0627163
6_43033000_43033200_+	4.85159	6.38472	2.33422	8.40772	-0.822676	0.299436	1	0.256952	0.659311	0.736152	1.0157	0.0840325	0.129922
18_79983000_79983200_-	18.7728	9.55944	20.5377	7.61649	0.585922	0.299444	1	-1.17216	0.0103423	0.0253192	-1.81286	6.93195e-06	4.16609e-05
12_96014800_96015000_-	8.51097	21.0892	8.46922	12.9771	0.612395	0.299447	1	0.940016	0.0464194	0.0873498	0.239737	0.569724	0.643777
11_61395000_61395200_+	5.27782	0.639984	6.52852	0.291149	1.49142	0.299448	1	-3.28268	5.66572e-05	0.000349996	-4.88127	1.25476e-07	1.39565e-06
12_132862600_132862800_-	5.06471	2.39868	5.23088	1.34683	0.945754	0.299452	1	-1.44762	0.0245743	0.05174	-2.33599	0.000678953	0.00208175
X_24545000_24545200_+	3.27536	7.44799	1.94454	9.71895	-0.827517	0.299453	1	0.797807	0.177908	0.261261	1.71008	0.00251914	0.00641377
7_64868000_64868200_-	3.04114	6.18818	1.59902	5.96961	-0.866672	0.299454	1	0.51795	0.393258	0.492714	1.34606	0.0377112	0.0655225
13_30208400_30208600_-	3.74959	12.5729	2.29007	12.6215	-0.733645	0.299455	1	1.01389	0.0579759	0.104756	1.7561	0.0010939	0.00313388
5_72206600_72206800_+	18.8804	67.3191	19.8831	48.5769	0.521961	0.299458	1	1.42425	0.000361901	0.00159046	0.899127	0.00738282	0.0161687
19_45275000_45275200_+	5.77316	1.10359	5.40364	2.12026	-0.954317	0.299458	1	-2.63776	0.000137965	0.000720997	-1.72019	0.00650341	0.0144917
7_43992600_43992800_-	5.95938	4.61594	7.04681	3.85825	0.757757	0.299473	1	-0.543581	0.353163	0.452542	-1.35383	0.0114404	0.023567
12_55822200_55822400_-	3.55758	10.149	1.42625	9.34558	-0.868152	0.299479	1	1.22866	0.0289348	0.0592115	2.10862	0.000644244	0.00199067
15_51498600_51498800_-	24.4731	55.3307	26.2753	42.9828	0.522346	0.29948	1	0.793934	0.0481525	0.0900002	0.297385	0.379117	0.461578
11_66624200_66624400_+	36.8814	22.9184	29.4407	25.1897	-0.513107	0.299481	1	-1.08085	0.0066649	0.0176006	-0.567628	0.0957822	0.145185
11_78574400_78574600_-	8.76629	4.9183	10.0721	8.72768	-0.654344	0.299485	1	-1.1742	0.0229913	0.0489768	-0.49246	0.27131	0.349489
16_70380800_70381000_-	46.5635	44.9903	44.3137	61.2854	-0.487122	0.299487	1	-0.406843	0.283915	0.38033	0.0304383	0.922134	0.940956
3_13571400_13571600_+	11.5521	2.05601	13.5753	3.76714	-0.751382	0.299505	1	-2.84601	4.9696e-07	7.72183e-06	-2.24343	9.40346e-06	5.39672e-05
16_69647400_69647600_+	14.9657	38.6862	11.888	42.4052	-0.551407	0.299506	1	0.975009	0.01986	0.0434088	1.4805	6.25528e-05	0.000270558
X_74240400_74240600_-	11.147	21.6435	15.6485	20.5381	0.551687	0.299378	1	0.566585	0.194589	0.280786	-0.0804134	0.823019	0.862056
11_66746400_66746600_+	22.5013	8.76324	33.4623	9.37229	0.564339	0.299377	1	-1.7795	5.93061e-05	0.000363061	-2.36712	1.18742e-10	4.05231e-09
6_68639000_68639200_+	4.85738	12.5981	4.27876	15.1974	-0.685603	0.299376	1	0.905255	0.0766423	0.131578	1.52886	0.00137447	0.00381449
2_219632800_219633000_+	20.5046	3.3259	20.9235	5.3051	-0.654194	0.299373	1	-3.00233	1.2597e-09	6.35136e-08	-2.38663	1.56143e-08	2.42021e-07
5_113007400_113007600_+	31.592	8.97994	50.0303	8.78999	0.565082	0.299257	1	-2.41756	6.93751e-08	1.59515e-06	-2.95098	1.4491e-15	2.71996e-13
2_207110800_207111000_-	3.55758	8.76828	5.10227	7.14311	0.76322	0.299259	1	0.903244	0.113361	0.181275	0.0849179	0.870863	0.900437
11_110159400_110159600_+	2.26358	12.8097	2.85251	8.18989	0.806037	0.299259	1	1.88274	0.000865075	0.00326019	1.0592	0.055423	0.0910923
3_183807000_183807200_+	17.5864	17.9548	21.5224	14.6795	0.557778	0.29926	1	-0.388798	0.365624	0.465167	-0.924841	0.0120065	0.0245716
22_46083800_46084000_+	2.99314	9.23693	1.81593	9.07224	-0.867841	0.299261	1	1.19518	0.044055	0.0836927	1.88145	0.0025922	0.00657345
9_96913400_96913600_-	16.2808	4.60586	14.8288	2.70256	0.708091	0.299262	1	-2.13186	1.28608e-05	0.000105001	-2.89505	5.35074e-09	9.82485e-08
4_118707800_118708000_+	22.2824	5.92616	32.3451	6.4875	0.618575	0.299273	1	-2.24684	1.44386e-06	1.81375e-05	-2.97085	2.2096e-13	1.96911e-11
13_42241400_42241600_+	2.82802	9.60481	2.16146	12.2571	-0.830388	0.299282	1	1.07204	0.0701395	0.122393	1.85617	0.00116432	0.00330654
22_24922400_24922600_+	9.75118	0.483769	7.87032	1.1646	-1.21021	0.299288	1	-4.72453	4.17206e-08	1.06198e-06	-3.45847	1.06398e-06	8.48587e-06
17_49293000_49293200_-	5.42183	22.5103	3.19803	21.9205	-0.667372	0.299288	1	1.3182	0.00653011	0.0173046	1.95465	3.5817e-05	0.000168205
12_108726200_108726400_-	6.99806	2.71111	9.6421	1.92913	0.835695	0.299289	1	-1.79525	0.00170612	0.00570371	-2.65876	4.32693e-06	2.79595e-05
17_29607600_29607800_+	11.3601	1.7335	6.22331	2.12916	-0.89196	0.299302	1	-3.05808	2.12848e-07	3.9207e-06	-2.18336	0.000389999	0.00129497
2_64592600_64592800_+	0.660451	6.14786	2.33422	7.41646	1.00257	0.299303	1	2.43015	0.00149362	0.00511094	1.36095	0.025592	0.0470275
1_223795800_223796000_-	7.7334	14.1854	4.70875	14.4061	-0.642218	0.299303	1	0.441439	0.347597	0.446888	1.11397	0.013076	0.0264339
12_128805800_128806000_-	6.57183	6.05717	6.35576	3.65822	0.750143	0.299509	1	-0.367794	0.521846	0.615036	-1.11653	0.0435693	0.0741452
18_46461000_46461200_+	5.65605	11.7465	1.77178	7.41646	-0.780535	0.299306	1	0.597935	0.234678	0.326492	1.41561	0.018273	0.0352386
19_1055000_1055200_+	12.2548	2.86229	8.29646	3.75824	-0.73301	0.29932	1	-2.41632	1.06336e-05	8.99778e-05	-1.72332	0.000686712	0.00210179
1_113034000_113034200_+	6.45472	2.24751	8.3886	1.44685	0.913029	0.299321	1	-1.89717	0.00371835	0.0108596	-2.90612	5.13852e-06	3.23389e-05
1_113104400_113104600_+	34.6812	3.52243	36.9214	5.8874	-0.62825	0.299323	1	-3.84216	1.31584e-14	6.96614e-12	-3.12018	1.47287e-15	2.75398e-13
15_52061400_52061600_+	1.10779	9.15124	1.94454	8.8633	0.953181	0.299328	1	2.66593	0.000141506	0.000736298	1.63246	0.00552505	0.0126036
7_102141600_102141800_+	8.52628	2.72623	10.8111	2.22918	0.842097	0.299334	1	-1.92468	0.00108794	0.00394101	-2.93628	5.36596e-07	4.75124e-06
1_161173600_161173800_-	10.4865	4.09689	8.46922	6.06963	-0.680851	0.299341	1	-1.72091	0.00132046	0.00461945	-1.00526	0.0342322	0.0603513
19_52215800_52216000_+	54.222	9.4788	45.3464	11.557	-0.541443	0.299343	1	-2.88092	1.16429e-11	1.506e-09	-2.36406	2.03121e-11	9.18559e-10
17_16012600_16012800_+	19.7424	4.8024	23.563	3.76714	0.663013	0.299358	1	-2.51127	1.63742e-07	3.17212e-06	-3.16508	1.07229e-12	7.56285e-11
8_143815400_143815600_-	41.5046	4.73184	42.1446	7.10751	-0.595762	0.299358	1	-3.51614	1.54249e-14	7.83042e-12	-2.91674	1.04794e-14	1.47021e-12
10_102644000_102644200_+	36.1307	8.85897	41.4094	14.8507	-0.536633	0.299358	1	-2.40508	1.82909e-08	5.50897e-07	-1.91455	2.53672e-08	3.63755e-07
1_183541000_183541200_+	16.1004	46.3861	17.5009	34.0263	0.537774	0.299361	1	1.15852	0.0054147	0.014815	0.561914	0.104866	0.156817
16_49835800_49836000_-	4.17003	6.07229	4.36707	10.5191	-0.762044	0.299365	1	0.150037	0.800267	0.851144	0.834656	0.102151	0.153373
14_21081800_21082000_+	22.7893	6.66691	19.67	8.99002	-0.58535	0.299366	1	-2.14844	1.70381e-06	2.07092e-05	-1.65686	3.43335e-05	0.000162232
11_75569000_75569200_+	30.3307	8.06781	31.8556	12.4037	-0.550422	0.29937	1	-2.29965	1.14435e-06	1.50739e-05	-1.74127	7.55265e-07	6.34145e-06
12_51138000_51138200_-	6.66783	3.52747	7.21957	2.22028	0.81173	0.299311	1	-1.3685	0.0202232	0.0440677	-2.25447	0.000161633	0.000609122
1_165841200_165841400_+	13.1917	3.99108	16.3395	3.66712	0.69421	0.299253	1	-2.02845	9.32414e-05	0.0005243	-2.72859	7.19424e-09	1.2606e-07
19_3366600_3366800_+	7.16317	1.90483	6.31161	3.28486	-0.825501	0.299515	1	-2.21118	0.000256395	0.00119891	-1.47301	0.0092804	0.0196723
2_150474800_150475000_-	2.09846	5.23577	1.25349	5.39621	-0.961088	0.299518	1	0.771056	0.226533	0.317298	1.61924	0.0231803	0.0431861
7_121371200_121371400_-	1.10779	9.7207	2.33422	10.0368	0.935091	0.299688	1	2.42236	0.000346719	0.00153566	1.46875	0.00938371	0.0198591
19_57591200_57591400_+	2.33269	13.1524	3.24219	11.2925	0.813834	0.299689	1	2.29229	0.000155539	0.000794964	1.30163	0.0134193	0.0270302
7_92083000_92083200_+	2.26358	11.0208	4.45153	11.5036	0.762529	0.299695	1	1.80544	0.00268907	0.00830836	1.09811	0.0258311	0.0474022
19_14159000_14159200_-	44.0984	15.8232	41.847	21.0204	-0.511743	0.299696	1	-1.84932	4.08998e-06	4.17084e-05	-1.39772	2.8967e-05	0.000140425
10_79248800_79249000_+	2.28468	6.22851	3.97739	7.03419	0.851427	0.299699	1	1.2145	0.0709819	0.123586	0.37127	0.497385	0.576884
20_5197000_5197200_+	2.4978	16.3019	4.66844	19.2913	0.740716	0.299702	1	2.36639	3.39843e-05	0.000230893	1.5704	0.000523485	0.00166593
22_25364600_25364800_-	2.4978	8.38529	2.67975	5.38731	0.857028	0.299703	1	1.42653	0.019862	0.0434122	0.593007	0.317748	0.398696
19_46015000_46015200_+	8.03673	0.473688	11.8036	1.34683	-1.06816	0.299704	1	-4.31345	7.67395e-09	2.73883e-07	-3.32239	2.82943e-08	3.9835e-07
12_109976600_109976800_-	7.16317	3.36118	8.82243	5.10507	-0.733155	0.299706	1	-1.65042	0.00495324	0.0137652	-0.908992	0.0797628	0.124288
7_130089200_130089400_+	9.61296	1.43114	7.21957	1.92023	-0.888077	0.29971	1	-3.02386	8.94704e-07	1.23691e-05	-2.14585	0.000296068	0.00102286
3_49408800_49409000_-	12.4352	6.22347	14.443	5.80518	0.660597	0.29971	1	-1.12973	0.0258843	0.0539884	-1.89011	4.09886e-05	0.000188687
17_73204600_73204800_+	15.2901	1.5924	17.163	0.864547	0.956036	0.299717	1	-3.62323	4.94218e-10	3.0045e-08	-4.52325	1.18837e-14	1.63746e-12
X_48823600_48823800_+	7.28028	1.25981	5.96608	1.92023	-0.926381	0.299723	1	-2.77795	5.19443e-05	0.000326327	-1.82433	0.00379629	0.00912472
7_4781600_4781800_+	10.7688	1.75366	10.1162	2.99371	-0.803491	0.299726	1	-3.03832	9.40256e-08	2.03323e-06	-2.24122	2.07843e-05	0.000105958
16_57486000_57486200_-	6.03427	3.16968	6.31161	5.61405	-0.743837	0.29973	1	-1.41685	0.0233723	0.0496414	-0.767102	0.159984	0.22432
3_111197400_111197600_+	2.99314	12.2554	4.58398	24.123	-0.75305	0.299736	1	1.4784	0.00735714	0.0191027	2.16994	2.43732e-06	1.7163e-05
16_69134600_69134800_+	7.06717	1.91995	11.0684	1.53796	0.891422	0.299739	1	-2.22857	0.000527312	0.00216601	-3.09411	1.02275e-07	1.17497e-06
9_127623000_127623200_+	10.6036	6.53086	4.45153	5.00505	-0.703794	0.299749	1	-1.05246	0.0329254	0.065883	-0.380241	0.478054	0.558471
6_33293600_33293800_-	15.2959	5.06947	9.46549	5.20508	-0.663413	0.299749	1	-2.00607	3.35651e-05	0.000228524	-1.33311	0.00444242	0.0104492
2_69321800_69322000_-	2.09846	13.8831	2.59529	15.9153	-0.866599	0.29975	1	1.80566	0.00146884	0.00504182	2.65986	4.00529e-06	2.61858e-05
22_24570400_24570600_+	9.63407	1.75366	12.4101	1.25571	0.935293	0.299756	1	-2.68075	1.3896e-05	0.000111793	-3.69946	1.16849e-09	2.74537e-08
2_135606400_135606600_+	11.0241	7.67981	10.767	4.53167	0.671053	0.299771	1	-0.971548	0.0550734	0.100486	-1.59664	0.00110696	0.00316587
X_73996800_73997000_+	9.16563	2.22734	6.78575	3.97607	-0.784672	0.299775	1	-2.34722	4.67399e-05	0.000299327	-1.69571	0.00282434	0.00707689
1_216586600_216586800_-	16.3441	5.94632	20.6298	4.54057	0.668268	0.299783	1	-1.87885	0.000280445	0.00129004	-2.55783	3.58272e-08	4.85412e-07
12_71677400_71677600_+	2.05046	5.60868	0.863815	6.56081	-0.970658	0.299788	1	0.93128	0.174083	0.256731	1.68116	0.0179502	0.0347025
19_7911000_7911200_+	22.2249	9.95248	18.453	12.3948	-0.562326	0.29979	1	-1.53932	0.00040953	0.00175892	-0.97954	0.00858116	0.0183923
X_73682400_73682600_+	5.42183	20.8927	4.23461	27.999	-0.636928	0.299794	1	1.28952	0.0070229	0.0183782	1.87208	1.6471e-05	8.69764e-05
15_61921800_61922000_-	4.21803	8.62211	2.11731	8.15428	-0.815781	0.299795	1	0.590403	0.331944	0.43082	1.59955	0.00767418	0.0167109
19_23348000_23348200_-	1.72024	7.36234	1.72763	6.08743	0.899111	0.299795	1	1.35802	0.0476908	0.0892798	0.526034	0.401723	0.484224
19_33815400_33815600_+	3.15825	7.76546	3.4591	12.0392	-0.78724	0.299684	1	0.893137	0.120613	0.190656	1.60257	0.00233299	0.00600341
20_41184200_41184400_-	4.54826	21.1094	3.11357	19.7736	-0.74389	0.299684	1	1.82787	0.000258328	0.00120639	2.48283	9.69483e-07	7.83823e-06
16_74324400_74324600_-	14.3686	3.38638	24.4345	3.19374	0.736129	0.299675	1	-2.75352	1.44109e-06	1.81068e-05	-3.47325	1.02751e-12	7.31117e-11
3_33606600_33606800_-	10.3003	18.3579	5.31534	15.4063	-0.613179	0.299669	1	0.451735	0.308773	0.406829	1.01424	0.0197538	0.0376603
7_150372200_150372400_-	10.8648	2.36844	8.77444	3.67602	-0.764642	0.29952	1	-2.54823	4.4921e-06	4.49645e-05	-1.84147	0.000533524	0.00169328
17_38361600_38361800_+	12.7232	26.2847	9.25242	30.5461	-0.569704	0.299522	1	0.634756	0.140401	0.215623	1.14326	0.00294245	0.00732962
9_78274000_78274200_+	2.78002	5.07451	0.863815	5.79628	-0.971014	0.299527	1	0.570763	0.378799	0.478343	1.544	0.0315003	0.0562013
15_34235200_34235400_-	3.7707	12.1546	2.11731	13.5772	-0.776402	0.299528	1	1.36028	0.0131982	0.0309583	2.09926	8.37316e-05	0.000347198
1_65433200_65433400_+	1.93335	10.6681	3.54356	10.8924	0.771332	0.299528	1	1.70748	0.00406801	0.0116991	0.945748	0.0603776	0.0979967
13_51937400_51937600_-	5.25671	8.55158	7.78201	6.74304	0.682969	0.299531	1	0.28287	0.593956	0.679823	-0.499449	0.300229	0.380308
17_76550400_76550600_+	12.8883	5.72962	7.13127	5.57845	-0.665754	0.299531	1	-1.53309	0.00176922	0.00587939	-0.836169	0.0841651	0.130102
16_48378200_48378400_-	23.1828	3.04371	21.1404	4.93174	-0.670949	0.299533	1	-3.3329	3.17969e-11	3.34519e-09	-2.72289	3.74958e-10	1.05953e-08
6_87496400_87496600_+	15.5666	2.5549	18.5931	2.32029	0.793751	0.299535	1	-2.6908	2.9746e-06	3.23369e-05	-3.57635	1.09909e-11	5.45845e-10
2_202382000_202382200_+	14.1823	7.66973	20.9715	8.03436	0.604658	0.299547	1	-1.2299	0.00846532	0.0214353	-1.99754	9.81749e-07	7.92167e-06
16_47311200_47311400_-	11.5252	23.7196	6.74159	20.6868	-0.620425	0.299549	1	0.516665	0.267992	0.363152	1.24491	0.00461799	0.0108051
14_103754600_103754800_-	14.0863	4.28335	22.225	4.33163	0.666258	0.299551	1	-1.90067	0.000152503	0.000782559	-2.61066	3.22269e-09	6.42707e-08
17_47610400_47610600_+	7.5145	1.91491	5.62056	0.673414	1.04929	0.299554	1	-2.18084	0.00047724	0.0019954	-3.31969	1.64581e-05	8.69271e-05
19_44297800_44298000_-	46.9935	9.31254	42.1561	12.7572	-0.544096	0.299555	1	-2.81152	1.70542e-10	1.27613e-08	-2.31746	2.01876e-10	6.32388e-09
2_177540200_177540400_+	1.93335	7.46311	1.98869	11.1836	-0.886739	0.299515	1	1.23453	0.0520439	0.0959539	2.1085	0.000336759	0.00114246
X_118071400_118071600_-	20.4181	10.2397	18.0307	7.63429	0.59688	0.299563	1	-1.15115	0.0128339	0.0302541	-1.82308	1.76976e-05	9.24494e-05
21_36892200_36892400_-	2.61491	7.35226	2.03285	9.77235	-0.95239	0.299579	1	1.0842	0.0823806	0.13964	1.89735	0.00383864	0.00921202
19_11470800_11471000_-	16.9892	7.97712	24.3385	7.51647	0.585154	0.299583	1	-1.61805	0.000476514	0.0019927	-2.11844	4.97443e-08	6.4048e-07
1_205019000_205019200_+	22.0866	32.0546	16.7695	34.1352	-0.530189	0.299588	1	0.160094	0.696666	0.767481	0.647684	0.0622067	0.100535
3_195543000_195543200_-	12.0685	11.6809	9.16412	12.6304	-0.598858	0.2996	1	-0.46978	0.304032	0.401812	0.0879464	0.836953	0.873272
17_2695200_2695400_-	10.3905	1.10359	9.72656	2.02024	-0.894776	0.299602	1	-3.4726	9.47277e-08	2.04536e-06	-2.58351	4.31771e-06	2.79077e-05
12_75508200_75508400_-	4.36204	10.6177	4.06185	15.7064	-0.679726	0.299613	1	0.783628	0.128849	0.201105	1.36495	0.00342132	0.00834183
1_23760000_23760200_+	7.82362	18.7762	14.4871	19.5002	0.583316	0.299617	1	0.835183	0.0674027	0.118481	0.151139	0.691704	0.752225
1_77945800_77946000_-	1.83735	7.18092	2.89666	6.65193	0.913008	0.299621	1	1.67676	0.0134764	0.0315013	0.741592	0.207268	0.279038
3_195515200_195515400_-	4.31404	9.64005	3.3708	12.4859	-0.72419	0.299626	1	0.677613	0.206145	0.294224	1.48263	0.00289084	0.00721909
22_25467200_25467400_+	9.42675	9.69046	14.3105	8.75438	0.606787	0.299638	1	-0.365347	0.44319	0.541208	-0.993043	0.0158756	0.0312334
10_84372200_84372400_+	11.6692	39.2959	8.68614	42.2073	-0.571386	0.299648	1	1.29121	0.00264889	0.00820477	1.88236	5.95709e-07	5.19123e-06
4_6323200_6323400_-	1.83735	7.62941	3.19803	10.0101	0.857056	0.299658	1	1.85695	0.00560099	0.0152323	1.06246	0.040378	0.0694846
17_48087600_48087800_-	9.21363	1.11871	9.38103	2.22028	-0.895253	0.299662	1	-3.50327	1.88099e-07	3.55133e-06	-2.55025	5.81407e-06	3.59123e-05
10_125149000_125149200_-	3.34447	10.6681	2.85251	7.61649	0.81486	0.299665	1	1.56325	0.00839921	0.0212979	0.726756	0.189279	0.258575
10_101462000_101462200_+	2.42869	5.22569	1.77178	6.63413	-0.872623	0.29957	1	0.642434	0.312286	0.410419	1.42622	0.0221167	0.0414905
10_97457000_97457200_+	17.1121	12.4469	13.4429	13.7327	-0.576509	0.299249	1	-0.885396	0.0486717	0.0908022	-0.287908	0.466002	0.546966
15_34240600_34240800_-	2.87603	10.4665	4.66844	9.05444	0.738673	0.299233	1	1.3618	0.0158246	0.0359928	0.549215	0.268721	0.346699
4_76739200_76739400_+	11.9245	16.2918	9.07966	16.8443	-0.592861	0.299232	1	0.10949	0.807569	0.856753	0.655277	0.112309	0.166207
2_25272000_25272200_-	9.82029	3.18984	11.5866	2.79367	0.767815	0.298869	1	-1.67073	0.00394032	0.0113937	-2.48003	4.14238e-06	2.69427e-05
X_123863400_123863600_+	9.94319	4.78728	17.5566	4.83172	0.675851	0.298875	1	-1.53172	0.00295676	0.00898391	-2.25912	5.88065e-07	5.13627e-06
12_88080200_88080400_-	7.52029	8.20387	10.7151	7.95425	0.64594	0.298879	1	-0.294152	0.553678	0.644091	-0.827939	0.0565994	0.0927411
3_51994600_51994800_-	3.88781	8.03253	5.05812	5.85179	0.769388	0.298884	1	0.772992	0.19606	0.282508	0.0472375	0.930492	0.94745
2_102726800_102727000_-	1.2729	10.6378	2.7239	10.3458	0.911952	0.298887	1	2.48201	0.000151735	0.000779094	1.39924	0.0156264	0.030813
13_19770600_19770800_-	10.859	1.60752	17.428	1.35573	0.946697	0.298889	1	-3.06589	4.7962e-07	7.51163e-06	-4.18844	8.57773e-13	6.2565e-11
17_7869400_7869600_-	8.45718	2.07617	9.85901	1.25571	0.925259	0.298889	1	-2.41184	6.63006e-05	0.000397465	-3.34953	1.22846e-07	1.37101e-06
1_1051600_1051800_+	22.6453	3.98604	14.6158	3.86715	-0.698547	0.29889	1	-2.91162	2.10939e-09	9.6235e-08	-2.32141	1.62128e-06	1.21292e-05
1_73257600_73257800_-	7.30139	2.40372	10.6825	1.53796	0.885147	0.298892	1	-1.97346	0.0014829	0.00508078	-2.8275	4.02323e-06	2.62874e-05
10_24928800_24929000_-	6.2416	1.61256	9.60179	1.06458	1.04327	0.298899	1	-2.56949	0.000305277	0.00138347	-3.57102	4.64051e-07	4.20313e-06
1_206461200_206461400_+	3.98381	10.3304	5.44395	9.71895	0.680903	0.2989	1	1.04642	0.0627378	0.111735	0.221409	0.636871	0.704235
19_4279400_4279600_+	65.321	9.41835	55.2496	11.4836	-0.53961	0.298901	1	-3.24876	2.77566e-14	1.24471e-11	-2.73202	8.69993e-15	1.25416e-12
KI270733.1_168000_168200_-	73.8336	1.29005	92.5588	3.20264	-0.815041	0.298903	1	-6.22008	6.54737e-28	2.91162e-23	-5.52393	3.99941e-35	2.93268e-30
1_145634000_145634200_+	5.29893	2.25255	6.22715	1.7469	0.981057	0.298905	1	-1.54511	0.0219117	0.0470794	-2.71114	0.000154542	0.000586116
11_75263800_75264000_-	20.6217	33.8888	14.5236	32.7706	-0.542694	0.298908	1	0.276396	0.503033	0.597691	0.829228	0.0230592	0.0429948
11_73682600_73682800_-	20.7273	4.95358	20.9274	3.27596	0.673565	0.298908	1	-2.33873	1.07047e-06	1.42868e-05	-3.0328	5.73768e-11	2.20202e-09
10_102631800_102632000_+	10.2043	12.8047	6.09469	11.7214	-0.632764	0.298908	1	-0.0246953	0.959189	0.970651	0.615665	0.172329	0.238899
7_75492600_75492800_-	5.0167	2.55994	9.25242	3.28486	0.830381	0.298913	1	-1.18635	0.0679855	0.119323	-2.06874	0.00013173	0.000510986
9_71730600_71730800_-	2.66291	6.67699	1.98869	9.27227	-0.878738	0.298915	1	0.878553	0.140709	0.21601	1.66759	0.00606019	0.0136423
2_202382200_202382400_+	12.6061	6.25371	20.2766	6.07853	0.624893	0.298919	1	-1.58789	0.00109829	0.00397168	-2.20877	2.20227e-07	2.24278e-06
3_11601800_11602000_-	10.6516	34.1358	12.318	29.0369	0.556057	0.29892	1	1.30589	0.00245128	0.00769703	0.677509	0.060252	0.0978195
19_23362600_23362800_-	4.05292	13.3691	2.16146	13.1216	-0.788394	0.298925	1	1.27034	0.0169555	0.0381178	2.04087	0.000206641	0.000751782
8_143917000_143917200_-	115.379	26.8743	125.255	40.7651	-0.482989	0.298927	1	-2.50272	1.44244e-10	1.11869e-08	-2.09059	2.40855e-11	1.0586e-09
16_89541800_89542000_+	36.1999	10.8243	30.7748	13.795	-0.534825	0.298929	1	-2.1214	5.67251e-07	8.59683e-06	-1.65539	3.23077e-06	2.17991e-05
GL000195.1_51800_52000_-	5.49093	6.22851	3.54356	7.50757	-0.727015	0.298934	1	-0.331708	0.542767	0.634263	0.453549	0.397135	0.47968
1_150381200_150381400_+	16.8241	5.86567	11.888	6.85196	-0.628499	0.298945	1	-1.87221	0.000117272	0.000631492	-1.27297	0.0035392	0.0085888
13_98006000_98006200_+	2.71091	9.90712	3.15388	7.01639	0.791287	0.298947	1	1.46335	0.0134822	0.031513	0.693568	0.204064	0.275426
6_83553400_83553600_-	9.09652	38.9634	5.61672	45.7346	-0.589463	0.29895	1	1.64078	0.000174091	0.000872321	2.20325	1.64301e-08	2.52646e-07
2_202560800_202561000_+	4.83048	15.6821	4.66844	24.6964	-0.676251	0.29895	1	1.22737	0.0192735	0.0423563	1.77142	6.26723e-05	0.000270998
6_135014800_135015000_-	9.06962	2.54482	7.13511	0.964563	0.951129	0.298863	1	-2.08989	0.000297031	0.00135261	-3.11607	1.07926e-05	6.06846e-05
6_34237600_34237800_+	6.99806	2.38356	7.73786	4.92283	-0.75551	0.298861	1	-1.90415	0.00145463	0.00500173	-1.17591	0.0191644	0.0366977
10_73744400_73744600_+	7.09406	5.05435	6.65713	2.49362	0.768459	0.298861	1	-0.814171	0.144114	0.220242	-1.60668	0.00509993	0.0117635
1_150350800_150351000_+	10.6247	3.02354	12.7115	2.12026	0.78649	0.298861	1	-2.12119	0.000133703	0.000702763	-2.92309	5.02752e-08	6.4618e-07
14_54426600_54426800_-	0.942675	7.9872	2.7239	10.1457	0.973211	0.298739	1	2.3019	0.00161871	0.00546279	1.3128	0.0207955	0.0393542
19_46735000_46735200_-	27.3529	4.48493	40.9026	4.64949	0.649247	0.29874	1	-3.12387	5.99766e-11	5.53009e-09	-3.79555	1.08888e-19	8.48774e-17
22_41249600_41249800_-	8.95251	0.801241	9.72656	1.92913	-0.954342	0.29874	1	-3.67668	6.86263e-08	1.58133e-06	-2.81873	8.42624e-07	6.959e-06
2_203209000_203209200_+	1.72024	7.58909	0.345526	5.98741	-1.1794	0.298742	1	1.74687	0.00821771	0.0209234	2.93244	0.000732526	0.00222129
6_99545000_99545200_-	3.65359	20.2124	6.00639	21.4848	0.661602	0.298746	1	2.01281	8.08562e-05	0.000467033	1.32034	0.00167053	0.004509
22_50611800_50612000_+	9.80497	5.19544	8.12754	6.15184	-0.682514	0.298752	1	-1.31411	0.0132126	0.0309856	-0.629762	0.199443	0.270213
2_196835800_196836000_-	2.26358	7.48327	1.55487	11.0836	-0.832816	0.298758	1	0.995502	0.0997669	0.163281	1.84252	0.00126084	0.00354224
19_16521600_16521800_-	11.5943	1.89979	13.8326	3.84935	-0.745193	0.298759	1	-2.92554	1.82241e-07	3.46233e-06	-2.20433	2.53506e-06	1.77489e-05
12_76371400_76371600_-	4.54826	24.3949	6.91436	26.4543	0.638301	0.298759	1	2.03222	3.70944e-05	0.000247994	1.43217	0.000275912	0.000962733
20_35646200_35646400_-	6.45472	5.59356	6.9182	4.06719	0.754182	0.298766	1	-0.547206	0.319136	0.41754	-1.44453	0.0091846	0.0195006
19_1984800_1985000_+	7.87162	5.7145	6.56883	2.97591	0.731771	0.298769	1	-0.845558	0.102765	0.167312	-1.53881	0.00464374	0.0108572
1_224312400_224312600_-	7.21117	1.27997	9.59795	0.773431	1.07806	0.298774	1	-2.92279	1.0736e-05	9.0665e-05	-4.04544	5.74677e-09	1.04328e-07
15_90075200_90075400_-	4.33515	9.51912	5.83747	7.02529	0.735689	0.298775	1	0.84976	0.123634	0.194531	0.0935982	0.854474	0.887436
1_1822400_1822600_-	19.1299	2.87741	17.8982	4.83172	-0.68299	0.298775	1	-3.06759	1.90445e-09	8.87096e-08	-2.46246	2.4726e-08	3.56092e-07
7_157227400_157227600_+	6.61983	5.5482	5.23088	7.78982	-0.716793	0.298951	1	-0.484803	0.38312	0.482687	0.247748	0.623941	0.69278
9_105638200_105638400_+	7.42429	28.4667	5.18673	31.0394	-0.618237	0.298775	1	1.44013	0.00157504	0.00534101	2.03291	8.2131e-07	6.80995e-06
12_110734400_110734600_-	13.9692	4.14226	11.0242	2.32029	0.754549	0.298789	1	-2.04352	7.31371e-05	0.000430561	-2.83896	1.93865e-07	2.01313e-06
17_29784400_29784600_-	9.13873	4.6109	8.12754	3.48489	0.745356	0.298796	1	-1.12354	0.0388729	0.0755005	-1.94627	0.00040899	0.00134878
15_48495000_48495200_-	2.92403	5.51292	7.30403	7.19862	0.740085	0.298808	1	0.42477	0.488411	0.584041	-0.318403	0.509372	0.588072
8_143022200_143022400_+	50.3938	10.6479	48.5963	14.0773	-0.531292	0.298809	1	-2.55733	1.76498e-09	8.3463e-08	-2.16891	6.37124e-10	1.64958e-08
15_50663200_50663400_-	12.7443	3.17976	15.0457	2.11136	0.76001	0.298809	1	-2.26091	2.29857e-05	0.000168039	-3.01781	5.57294e-09	1.01705e-07
21_46003400_46003600_+	161.56	25.7505	152.6	33.8152	-0.487993	0.298812	1	-3.0435	4.28987e-14	1.75988e-11	-2.58638	4.67966e-16	1.03514e-13
X_131795800_131796000_-	14.6777	4.93342	9.77071	5.19618	-0.667079	0.298818	1	-1.87435	0.000145551	0.000753246	-1.23567	0.00897851	0.0191226
3_105658600_105658800_-	3.11025	9.15124	5.40364	9.59223	0.755577	0.298825	1	1.27844	0.0289633	0.0592585	0.606245	0.222337	0.295963
11_82974200_82974400_-	2.42869	14.7347	2.55113	19.4091	-0.808948	0.298825	1	1.96821	0.000351182	0.00155186	2.62438	1.19444e-06	9.36331e-06
15_61874800_61875000_-	7.49339	14.8456	4.32291	13.2594	-0.67639	0.298829	1	0.638773	0.19431	0.280455	1.35832	0.0049163	0.0114006
1_173785200_173785400_+	1.93335	10.3103	2.80836	8.95442	0.800836	0.298838	1	1.88368	0.0016762	0.00562232	0.999803	0.059541	0.0968396
11_47781000_47781200_-	8.14806	1.27493	6.22715	0.582298	1.20412	0.298851	1	-2.6684	0.000140078	0.000730117	-4.03297	2.57593e-06	1.79921e-05
17_15437800_15438000_-	4.00492	9.47376	4.40737	8.98112	0.732358	0.298853	1	1.03334	0.0658726	0.116285	0.308855	0.549207	0.625029
7_139565600_139565800_-	6.76383	33.1783	5.49194	35.9334	-0.643994	0.298854	1	1.8698	3.53659e-05	0.000238509	2.40678	2.82677e-08	3.98017e-07
1_156134800_156135000_+	25.6442	5.9866	24.9374	3.75824	0.646329	0.298781	1	-2.49903	3.32966e-08	8.91344e-07	-3.15396	6.03208e-13	4.64621e-11
17_29614000_29614200_+	5.49093	0.634944	5.79332	1.34683	-1.09619	0.298952	1	-3.42925	1.3005e-05	0.000105967	-2.32965	0.000666865	0.00204992
2_121602000_121602200_-	10.3156	4.48997	18.9828	5.69627	0.677689	0.298956	1	-1.45853	0.00731724	0.019017	-2.19371	7.07117e-07	6.00004e-06
12_108783200_108783400_-	3.60559	21.9509	3.19803	13.904	0.733654	0.298972	1	2.27236	2.38826e-05	0.000173372	1.34064	0.00611999	0.013759
2_99376400_99376600_+	4.19693	9.98273	7.34819	9.52782	0.669955	0.299083	1	0.688641	0.183573	0.267974	0.00727397	0.987131	0.99026
20_34778800_34779000_-	21.2284	5.60364	28.1872	4.52277	0.626759	0.299091	1	-2.39735	3.13426e-07	5.34312e-06	-2.98726	9.2014e-13	6.65075e-11
19_19795600_19795800_-	1.60313	9.54936	2.50698	7.02529	0.876185	0.299092	1	1.94348	0.00174918	0.00582459	1.01927	0.0819747	0.127231
6_151350200_151350400_+	5.68294	4.09185	7.86263	3.57601	0.755755	0.299095	1	-0.966193	0.0847069	0.142857	-1.6577	0.00343939	0.00838043
1_70311200_70311400_-	7.94073	0.957456	5.96608	0.291149	1.36019	0.299098	1	-3.37852	1.66781e-06	2.03557e-05	-4.76588	1.81868e-07	1.90546e-06
9_123113600_123113800_-	2.26358	12.0035	1.03658	12.7572	-0.874902	0.299104	1	1.85331	0.0014654	0.00503216	2.5989	5.21219e-05	0.000231523
16_4609200_4609400_-	23.9451	6.3192	22.5187	8.8188	-0.586842	0.299114	1	-2.29713	4.91198e-07	7.65182e-06	-1.69231	1.39813e-05	7.57017e-05
1_18907600_18907800_-	2.84913	5.40206	0.907966	5.98741	-1.10784	0.299115	1	1.08287	0.116608	0.185491	2.13978	0.00762553	0.0166216
9_116385200_116385400_-	19.4966	16.7152	22.2327	35.9491	-0.584239	0.299115	1	-0.386472	0.407389	0.506652	0.0974693	0.79342	0.83765
8_123225000_123225200_-	9.04852	1.58736	13.2298	3.64932	-0.773633	0.299119	1	-2.82251	3.27374e-06	3.4897e-05	-2.06529	2.13481e-05	0.000108399
17_44303600_44303800_-	15.1519	4.46981	12.3583	2.60254	0.711055	0.299119	1	-2.20724	1.13839e-05	9.50653e-05	-2.83921	3.94737e-08	5.27379e-07
2_54962600_54962800_+	4.26604	7.73018	9.63825	10.8657	0.671021	0.299129	1	0.441678	0.42221	0.520983	-0.190628	0.65372	0.719111
15_72518600_72518800_+	5.79427	2.55994	6.48437	2.02914	0.878179	0.299135	1	-1.49142	0.0176931	0.0394727	-2.34738	0.000168813	0.000632141
X_53568600_53568800_-	26.752	14.4827	18.5816	14.2061	-0.555677	0.299156	1	-1.39107	0.00181204	0.00599736	-0.77605	0.038252	0.0663249
5_134154200_134154400_-	8.59539	3.84495	12.0685	3.39377	0.801253	0.299078	1	-1.2717	0.0339261	0.0675277	-2.32039	4.13395e-05	0.00019006
11_43335200_43335400_+	2.5938	15.405	3.80078	15.8064	0.697247	0.299159	1	1.9345	0.000310582	0.00140303	1.20921	0.00910925	0.0193627
12_118036200_118036400_-	9.49585	30.5781	5.92193	31.9306	-0.606831	0.299161	1	1.34899	0.00225019	0.00717444	1.91752	2.48676e-06	1.74644e-05
17_42568800_42569000_+	6.57761	2.18702	5.3998	3.25815	-0.825244	0.299164	1	-2.06674	0.000993314	0.00365614	-1.09215	0.0572892	0.0936995
17_58780200_58780400_+	27.8424	3.84495	25.5516	6.4786	-0.631615	0.299168	1	-3.15693	9.08625e-11	7.65568e-09	-2.62496	1.59161e-10	5.18978e-09
1_19086000_19086200_-	8.79319	3.13944	8.42891	1.43794	0.842938	0.29917	1	-1.89501	0.00103277	0.00377529	-2.7218	1.13882e-05	6.35614e-05
5_136179000_136179200_+	5.91716	23.5584	5.53225	31.8683	-0.63218	0.299174	1	1.51238	0.00146718	0.00503724	2.11531	2.73434e-07	2.6933e-06
16_89696400_89696600_-	8.03673	1.90483	5.14258	2.30249	-0.853452	0.299181	1	-2.4098	3.87675e-05	0.000256991	-1.53066	0.0101643	0.0212804
15_43422000_43422200_-	11.1528	14.6894	6.05054	11.8125	-0.624463	0.299184	1	0.0925097	0.839568	0.881694	0.629904	0.164677	0.229852
3_161084800_161085000_-	3.7707	17.7633	2.46283	23.7962	-0.736796	0.299187	1	1.76933	0.00071491	0.00278514	2.54199	6.71538e-08	8.23498e-07
1_36797000_36797200_-	9.13873	13.9032	8.82243	22.0938	-0.630607	0.299192	1	0.488566	0.340217	0.439377	1.13151	0.0118317	0.0242618
16_75370400_75370600_-	6.2896	2.24247	9.90316	1.73799	0.893471	0.299206	1	-1.86825	0.00338438	0.0100465	-2.84007	2.74133e-06	1.89694e-05
2_28412600_28412800_+	3.53648	12.9911	7.00266	14.0773	0.665542	0.299208	1	1.26622	0.0135524	0.0316451	0.577463	0.185522	0.254272
11_22282400_22282600_+	3.27536	11.8876	2.33422	16.2064	-0.800807	0.299208	1	1.47274	0.00823829	0.0209669	2.26316	1.76987e-05	9.24537e-05
19_48692800_48693000_-	4.45226	6.3948	1.59902	5.8874	-0.859621	0.299219	1	0.184071	0.753777	0.814274	0.988731	0.129945	0.188146
1_155221600_155221800_-	11.8228	1.93003	15.3951	4.44055	-0.755415	0.299226	1	-2.88366	4.73032e-06	4.68596e-05	-2.18207	6.32e-06	3.85129e-05
1_24652400_24652600_+	20.7235	8.70276	25.7532	7.48977	0.58847	0.29916	1	-1.46893	0.00151574	0.00517347	-2.15836	3.98628e-08	5.31561e-07
22_50350600_50350800_+	24.3597	13.4245	33.2934	11.857	0.542934	0.297636	1	-1.28552	0.0022878	0.00727418	-1.84106	2.67564e-07	2.6449e-06
16_88591000_88591200_+	18.5808	2.55994	27.6805	2.22028	0.793015	0.299075	1	-2.95784	7.51842e-08	1.69925e-06	-3.91178	5.90229e-15	8.98163e-13
9_131922000_131922200_-	10.4596	6.76268	8.51722	3.28486	0.718804	0.299072	1	-1.11147	0.146745	0.223478	-2.03592	0.000372121	0.00124432
12_120107600_120107800_-	7.5625	6.41496	11.5905	4.63168	0.701622	0.298973	1	-0.830098	0.118774	0.188286	-1.55933	0.00192888	0.00510047
13_19964200_19964400_+	10.1083	4.44461	6.52852	4.32273	-0.722469	0.298977	1	-1.49312	0.00416229	0.0119255	-0.792338	0.136249	0.195828
6_152276000_152276200_-	6.73694	3.36622	11.7671	2.32919	0.868751	0.29898	1	-1.52003	0.0149763	0.034383	-2.61359	5.9175e-05	0.00025809
MT_10200_10400_+	202.815	86.1307	277.908	87.0082	0.475875	0.298981	1	-1.53302	6.36667e-05	0.000384584	-2.0849	2.418e-11	1.06204e-09
10_810400_811000_-	16.9592	62.1758	15.2882	81.3131	-0.48624	0.298983	1	1.50472	6.88434e-05	0.000409825	1.91107	8.94681e-10	2.19317e-08
7_99039000_99039200_-	8.00984	0.634944	8.64583	1.43794	-1.01706	0.298984	1	-3.79559	1.07483e-07	2.2652e-06	-2.78564	4.71301e-06	3.00434e-05
9_123375200_123375400_+	4.52715	5.67417	4.71259	7.50757	-0.741764	0.298986	1	-0.112211	0.849648	0.889412	0.513317	0.341572	0.423495
22_46089000_46089200_+	3.83981	8.78844	7.13511	9.4634	0.726776	0.298991	1	0.825329	0.150756	0.228393	0.023467	0.96066	0.970297
15_45165800_45166000_-	10.4385	12.3814	6.26746	13.2305	-0.619518	0.299003	1	-0.0654328	0.887537	0.917945	0.452448	0.306495	0.386881
19_43566600_43566800_-	5.49093	1.5924	8.47307	1.35573	0.974345	0.299005	1	-2.18492	0.00113973	0.00409389	-3.22715	5.61327e-07	4.93872e-06
16_70548400_70548600_+	5.02249	6.77776	6.78575	4.89613	0.72074	0.299006	1	0.0661022	0.903982	0.930048	-0.743812	0.148781	0.21096
7_32757000_32757200_+	2.82802	14.8154	4.88535	15.2775	0.728337	0.299014	1	1.84102	0.00114672	0.00411508	1.00007	0.033757	0.0596344
7_4697800_4698000_+	9.89519	6.41496	11.7191	4.1583	0.694041	0.299015	1	-1.26806	0.015244	0.0348951	-1.97528	9.94574e-05	0.000402003
17_37085600_37085800_-	12.8461	39.689	19.2804	38.658	0.539497	0.299018	1	1.24292	0.00309127	0.00931849	0.666036	0.0526208	0.0871346
8_48062400_48062600_+	16.5841	32.5132	16.2109	63.5748	-0.537565	0.299074	1	0.683188	0.103567	0.168351	1.14232	0.00113891	0.00324463
2_148786400_148786600_+	2.94513	14.1603	1.03658	15.1241	-0.871671	0.299019	1	2.01679	0.000405565	0.00174462	2.79788	1.14687e-06	9.04435e-06
7_64991400_64991600_-	6.17828	3.63833	6.99882	7.18972	-0.711563	0.299026	1	-1.12523	0.0517407	0.0954935	-0.377938	0.432988	0.514953
19_9818800_9819000_-	6.90205	1.25981	5.44779	2.12026	-0.945089	0.299035	1	-2.60881	0.000168444	0.000848998	-1.67436	0.00997653	0.0209423
1_196429600_196429800_-	4.43115	6.69211	2.24592	8.20769	-0.751634	0.299038	1	0.108211	0.842754	0.884131	0.786456	0.161184	0.225752
16_69617800_69618000_+	27.5122	5.43231	24.3865	2.88479	0.664797	0.299039	1	-2.64347	9.07961e-09	3.14415e-07	-3.32716	3.766e-13	3.10458e-11
2_27319600_27319800_-	30.3671	8.29963	37.0135	6.76085	0.580617	0.29904	1	-2.19592	6.43183e-07	9.5022e-06	-2.88397	4.2947e-14	4.89896e-12
8_43126600_43126800_+	1.60313	5.5734	1.29764	5.3051	-1.08637	0.299042	1	1.08288	0.120194	0.190103	2.08943	0.00915971	0.0194559
6_89648000_89648200_-	3.8187	6.16298	4.70875	5.2962	0.744852	0.299045	1	0.343287	0.559164	0.648989	-0.444868	0.396814	0.479369
16_697200_697400_-	70.8082	17.7784	66.9053	24.123	-0.500742	0.299051	1	-2.3244	7.03577e-09	2.55372e-07	-1.92048	9.07301e-09	1.53184e-07
20_63935600_63935800_+	20.2915	53.1135	12.9649	50.4705	-0.53571	0.299055	1	1.00352	0.012098	0.0288148	1.52351	1.47122e-05	7.90185e-05
19_16214200_16214400_+	20.2377	2.08121	13.8767	2.50252	-0.781643	0.299055	1	-3.76668	5.71135e-12	8.44644e-10	-2.86155	1.32967e-08	2.11127e-07
4_40090600_40090800_+	6.2896	1.7587	6.9182	1.1646	1.01683	0.299061	1	-2.11294	0.00110403	0.00398901	-3.27782	4.51703e-06	2.89814e-05
16_70250600_70250800_-	11.2641	10.1994	15.0937	16.5243	-0.583824	0.299064	1	-0.605462	0.184448	0.268983	-0.153568	0.699523	0.758895
2_237763400_237763600_+	1.60313	8.1031	0.863815	10.9658	-0.974011	0.299068	1	1.70861	0.00668525	0.0176452	2.73165	1.80974e-05	9.42123e-05
17_43180800_43181000_+	7.5414	4.45973	7.99893	2.51143	0.773655	0.299072	1	-1.247	0.0241606	0.0510178	-2.06943	0.000330538	0.00112443
14_92941400_92941600_-	16.5957	6.61651	13.2701	7.58979	-0.619922	0.299022	1	-1.73166	0.000278184	0.00128149	-1.10822	0.00959197	0.0202409
10_34806200_34806400_-	5.84227	7.03479	9.81486	6.36078	0.859658	0.19441	1	-0.0839574	0.876494	0.90972	-0.991772	0.0348946	0.0613253
9_86265400_86265600_-	2.66291	10.9603	4.15015	9.32778	0.785236	0.293383	1	1.65418	0.00383683	0.0111454	0.860186	0.0932035	0.141845
17_80394800_80395000_+	8.97941	5.64897	5.70502	5.56064	-0.722357	0.293382	1	-1.15676	0.0347693	0.0688991	-0.315618	0.551716	0.627307
2_175927800_175928000_-	0.825564	7.66469	0.735203	8.48104	-1.26368	0.287589	1	2.00911	0.00536716	0.0147066	3.35144	3.29725e-05	0.000156756
2_176130400_176130600_+	15.6472	22.9134	14.2702	27.7257	-0.560017	0.28759	1	0.115999	0.780917	0.835918	0.594076	0.10806	0.160888
8_42892600_42892800_-	9.39985	3.00338	6.13885	3.5582	-0.788747	0.2876	1	-1.86569	0.00118279	0.00422142	-1.08532	0.0521118	0.0864102
3_9499200_9499400_-	2.5458	7.61933	3.93324	6.35188	0.805746	0.287606	1	1.12697	0.0640488	0.113661	0.253696	0.637105	0.70445
X_65694200_65694400_+	5.69826	1.26989	5.10227	0.873448	1.2164	0.287612	1	-1.96295	0.0104132	0.0254638	-3.33837	0.000112253	0.000446017
15_66641800_66642000_+	4.73448	7.3573	8.60552	7.81652	0.732226	0.287615	1	0.281317	0.623311	0.705205	-0.469022	0.324777	0.406045
6_15507200_15507400_+	5.70405	18.9929	7.34819	14.9062	0.650078	0.287617	1	1.35281	0.00514897	0.0142097	0.66516	0.114033	0.168365
5_139570200_139570400_+	15.221	7.94688	17.163	5.8785	0.626259	0.287627	1	-1.30043	0.00504957	0.0139846	-1.93883	3.72735e-06	2.46292e-05
2_31858600_31858800_-	28.6411	14.7196	32.3412	13.7306	0.552125	0.287637	1	-1.25273	0.00305189	0.00922054	-1.87693	2.10741e-07	2.15922e-06
7_44829600_44829800_-	13.1705	33.4303	15.2627	60.292	-0.558033	0.28764	1	0.999988	0.0176197	0.0393392	1.46984	1.70939e-05	8.97519e-05
11_65719200_65719400_-	8.45718	1.58736	8.99135	3.36707	-0.82329	0.287647	1	-2.61096	4.24698e-05	0.000276733	-1.79621	0.000571402	0.00179567
12_48922800_48923000_-	9.09652	7.65965	8.3003	4.24942	0.700576	0.287648	1	-0.693084	0.166803	0.248031	-1.50092	0.00340469	0.00830743
5_111498800_111499000_-	5.0436	30.7747	9.59795	33.9776	0.621828	0.28765	1	2.02092	2.20304e-05	0.000162365	1.33649	0.000381559	0.00127091
3_113718200_113718400_-	2.4978	6.05213	1.03658	7.91654	-0.943531	0.28765	1	0.755914	0.231184	0.32256	1.72848	0.00751895	0.0164232
5_181233600_181233800_+	19.8173	7.61933	21.747	12.0392	-0.579484	0.287653	1	-1.72275	0.000130042	0.000686997	-1.18651	0.00127134	0.00356759
1_35193000_35193200_-	8.01563	5.37686	7.56126	3.16704	0.742312	0.287656	1	-0.979435	0.0558694	0.101664	-1.66165	0.0016184	0.004389
2_175177000_175177200_-	1.43801	16.2767	2.67975	15.3419	0.871832	0.287662	1	3.07756	8.18895e-07	1.15343e-05	1.99781	0.000142086	0.000545273
5_72295400_72295600_-	2.05046	5.52804	1.08073	5.67846	-1.04835	0.287667	1	1.06014	0.111494	0.178816	2.09441	0.00451648	0.0106
22_36226800_36227000_-	5.30471	15.7879	4.06185	7.50757	0.703457	0.287668	1	1.03716	0.0469177	0.0881015	0.263511	0.614802	0.684597
17_42562200_42562400_+	11.5732	3.29061	5.05428	2.58474	-0.82001	0.287668	1	-2.2665	3.18441e-05	0.000218911	-1.35828	0.0216538	0.0407458
19_1106600_1106800_+	23.8338	3.95076	22.2173	5.66066	-0.654497	0.287671	1	-2.93513	1.20223e-09	6.12832e-08	-2.28692	3.80722e-08	5.10982e-07
12_289400_289600_-	10.4596	1.74862	13.057	4.34944	-0.779212	0.287676	1	-2.79574	2.02039e-06	2.37133e-05	-2.12169	9.56524e-06	5.47497e-05
2_31847600_31847800_-	12.3661	4.32871	12.1971	2.02914	0.811535	0.287692	1	-1.81727	0.000656004	0.00259478	-2.83956	1.08534e-06	8.6337e-06
18_2697800_2698000_+	2.38069	7.09524	4.06185	7.38085	0.812989	0.287702	1	1.34048	0.0345246	0.0684982	0.485314	0.352285	0.434441
16_85640600_85640800_+	3.93581	6.23859	1.77178	5.78738	-0.853186	0.287705	1	0.0544711	0.925486	0.945962	0.884985	0.169862	0.235971
19_14157000_14157200_-	45.2964	14.1099	38.5684	16.7976	-0.533762	0.287705	1	-2.04683	4.70506e-07	7.39763e-06	-1.59306	4.97153e-06	3.14494e-05
2_101894200_101894400_+	0.942675	6.20835	1.55487	7.43426	1.01533	0.287711	1	2.1118	0.00500969	0.0138913	1.11467	0.0666895	0.106698
7_98904200_98904400_+	8.17495	0.7962	12.2815	2.02024	-0.960009	0.287713	1	-3.54464	4.24977e-07	6.81454e-06	-2.71717	1.21642e-06	9.50897e-06
16_74577400_74577600_-	6.50272	3.36118	7.13511	1.63798	0.882725	0.287716	1	-1.47963	0.0117494	0.0281307	-2.35234	0.000245081	0.00086997
1_189589000_189589200_-	4.85738	5.51796	13.9612	21.9137	-0.656449	0.287586	1	-0.193842	0.734381	0.798593	0.322679	0.392502	0.475065
1_110210800_110211000_+	17.1275	2.70103	19.0673	5.11397	-0.695444	0.28758	1	-2.9536	1.90665e-08	5.7001e-07	-2.30564	8.2788e-08	9.82843e-07
9_17432600_17432800_+	10.0814	2.71615	13.1895	2.02914	0.841542	0.287574	1	-2.18886	0.000220383	0.00105948	-3.09764	2.54055e-08	3.64198e-07
14_64081400_64081600_+	4.24493	12.9105	6.39607	10.4657	0.693736	0.287574	1	1.10161	0.0347534	0.0688713	0.408189	0.376406	0.458868
1_155898000_155898200_-	2.09846	15.2235	6.01023	18.6179	0.742954	0.287427	1	2.29287	4.02934e-05	0.000265153	1.34839	0.00255185	0.00648554
1_173900200_173900400_+	9.39985	31.465	11.5425	30.7461	0.58462	0.287435	1	1.33865	0.0027666	0.00850472	0.679465	0.0657951	0.105475
1_151695600_151695800_+	25.0951	34.1257	26.1544	24.434	0.528226	0.287441	1	0.0936856	0.812068	0.860284	-0.452978	0.180773	0.248729
2_8823000_8823200_-	18.0759	2.06105	16.9461	3.17594	-0.76272	0.287442	1	-3.48769	6.02426e-11	5.54779e-09	-2.73962	4.74589e-09	8.89282e-08
2_127756200_127756400_-	6.00738	3.84999	5.66471	6.58751	-0.784929	0.287445	1	-1.28869	0.0321475	0.0645844	-0.521509	0.34318	0.425158
13_21177600_21177800_+	9.33074	17.8288	5.40364	17.371	-0.639677	0.287446	1	0.515281	0.255454	0.349531	1.13117	0.00954431	0.0201548
X_73963800_73964000_+	6.88095	2.37348	7.95478	1.34683	0.914626	0.287449	1	-1.83377	0.0029346	0.00892792	-2.79756	9.04384e-06	5.22239e-05
16_70577200_70577400_+	6.3165	21.4016	7.4768	16.9265	0.633627	0.287453	1	1.44412	0.00278554	0.00855236	0.726814	0.0754917	0.118557
3_105539800_105540000_+	3.65359	11.2274	4.45153	8.07207	0.746962	0.287453	1	1.20936	0.0242307	0.0511434	0.471678	0.346475	0.428533
17_30274000_30274200_-	5.37382	12.1647	3.02527	11.7392	-0.734811	0.287458	1	0.788247	0.116431	0.185255	1.51515	0.00297074	0.00739002
9_120578000_120578200_-	8.36117	1.26485	8.08723	2.21138	-0.92637	0.287462	1	-2.73835	0.000195314	0.0009592	-1.90807	0.00199265	0.00524574
17_1422000_1422200_-	2.71091	16.2213	6.13885	19.1001	0.709462	0.287468	1	2.05598	0.000158534	0.000807561	1.18233	0.00578882	0.0131174
12_55901600_55901800_-	13.1014	7.30186	6.95851	6.53411	-0.664401	0.287469	1	-1.16201	0.0153108	0.0350207	-0.508664	0.282068	0.361001
19_3463000_3463200_+	82.4062	22.5708	85.1971	34.6599	-0.500321	0.287476	1	-2.24671	9.31183e-09	3.21205e-07	-1.80453	1.06713e-08	1.75548e-07
1_24843600_24844000_+	6.11683	21.9005	5.10227	22.185	-0.574016	0.28772	1	1.4451	0.000790962	0.00302688	1.80165	2.13231e-06	1.53217e-05
17_42119400_42119600_-	16.3135	1.09351	16.0785	2.02024	-0.901199	0.287507	1	-4.33869	9.03371e-12	1.22404e-09	-3.33097	2.20073e-10	6.80524e-09
10_96155200_96155400_+	3.25425	7.13556	2.11731	7.98095	-0.814904	0.287513	1	0.429354	0.446508	0.544368	1.37605	0.0181425	0.0350222
19_17606200_17606400_-	41.0303	39.3463	37.4761	50.206	-0.508105	0.287514	1	-0.451207	0.239955	0.332354	0.0288809	0.927048	0.944782
16_57092400_57092600_+	6.24739	0.473688	6.26746	0.955662	-1.18612	0.287518	1	-4.03783	2.84745e-07	4.94944e-06	-2.78239	6.13997e-05	0.000266332
5_36871400_36871600_-	6.97695	16.821	10.8476	17.5266	0.60453	0.287529	1	0.754384	0.113063	0.180889	0.199029	0.604732	0.675655
10_94501600_94501800_+	6.85405	1.93003	10.1604	1.83801	0.925562	0.287535	1	-2.25669	0.000604037	0.00242252	-3.14114	2.09917e-07	2.1522e-06
11_9575800_9576000_+	1.98135	7.63445	3.41495	5.2962	0.839837	0.287537	1	1.12172	0.056629	0.102772	0.24382	0.678371	0.740661
7_77956200_77956400_+	5.91716	35.7584	9.72656	33.5063	0.613476	0.28754	1	2.1359	4.64557e-06	4.6193e-05	1.45648	0.00012078	0.000474587
9_128242200_128242400_+	12.2817	1.58232	12.2738	2.78477	-0.819332	0.287544	1	-3.30008	2.83873e-08	7.82913e-07	-2.4713	9.02441e-07	7.37548e-06
5_21484200_21484400_+	1.93335	8.06781	1.42625	10.3835	-0.939033	0.287556	1	1.67374	0.00880257	0.022142	2.45628	6.32162e-05	0.000273025
17_1681600_1681800_-	7.6374	2.35332	7.04297	3.83155	-0.797	0.287562	1	-2.10314	0.000431187	0.00183487	-1.21619	0.0213621	0.0402756
3_127034400_127034600_+	128.624	88.867	152.17	148.187	-0.481779	0.287562	1	-0.910176	0.014346	0.0331746	-0.481607	0.0977827	0.14779
18_55576400_55576600_-	2.4978	5.07451	1.03658	6.24296	-0.968315	0.287564	1	0.655896	0.321193	0.419644	1.75463	0.00873048	0.0186645
3_183770200_183770400_+	8.22295	3.81974	6.57267	4.42275	-0.760233	0.287565	1	-1.50587	0.00621938	0.0166141	-0.710133	0.189218	0.258508
1_55083200_55083400_-	2.4978	9.96761	3.02527	7.59869	0.837431	0.287567	1	1.65074	0.00541231	0.0148094	0.870099	0.109744	0.163002
21_34523600_34523800_-	0.942675	5.5482	2.16146	5.67846	1.05527	0.28751	1	2.10324	0.00579694	0.0156704	1.05237	0.0965511	0.146186
6_15504400_15504600_+	5.49093	8.83377	3.58771	9.50111	-0.752087	0.287423	1	0.338065	0.522889	0.615981	1.14753	0.0291042	0.0525346
1_179107000_179107200_-	10.9819	60.8891	8.08339	72.2579	-0.584262	0.28772	1	2.01821	1.74485e-06	2.11014e-05	2.53521	1.48181e-11	7.02679e-10
10_132538000_132538200_+	11.9725	11.4038	8.12754	11.2747	-0.625109	0.287726	1	-0.443224	0.323186	0.421738	0.124932	0.773379	0.821213
9_85545600_85545800_-	8.8354	14.9917	19.2842	22.2295	0.579928	0.287881	1	0.313374	0.499333	0.594207	-0.316883	0.368738	0.451104
11_66660400_66660600_+	7.04606	0.473688	9.59795	1.44685	-1.10694	0.287895	1	-4.10516	2.20684e-07	4.03663e-06	-3.06593	5.65295e-07	4.96856e-06
9_132900600_132900800_-	9.68786	20.3232	11.7556	16.562	0.584439	0.287899	1	0.785137	0.0928952	0.153985	0.01943	0.959776	0.969618
3_49662000_49662200_+	18.7306	8.05269	16.9058	10.3746	-0.597015	0.287902	1	-1.49811	0.00134687	0.00469531	-0.931356	0.0248793	0.0458954
2_46762600_46762800_+	1.55512	5.89087	0.735203	5.39621	-1.24262	0.287914	1	1.48324	0.0375391	0.0733675	2.72329	0.00164004	0.00443806
10_68523400_68523600_-	38.9683	11.9934	42.4978	9.57232	0.558862	0.287914	1	-2.15055	3.51557e-07	5.85075e-06	-2.76644	8.91835e-14	9.13356e-12
1_167418400_167418800_+	11.9351	45.3078	12.6031	70.4411	-0.516489	0.287915	1	1.4494	0.000222564	0.00106824	1.86669	1.28544e-08	2.05141e-07
14_96531000_96531200_+	51.0675	2.87237	43.1044	4.34054	-0.685379	0.287918	1	-4.40128	2.64655e-19	1.32239e-15	-3.76603	7.02548e-20	5.79921e-17
10_46806400_46806600_+	5.39493	6.84329	7.13511	4.7139	0.753425	0.287921	1	0.025937	0.962971	0.973375	-0.7332	0.166719	0.232283
3_130975400_130975600_+	15.653	55.5726	12.4063	59.4249	-0.561833	0.287927	1	1.41121	0.000650011	0.0025754	1.95295	7.29993e-08	8.83678e-07
20_64072000_64072200_+	6.76383	1.26989	5.35949	2.02024	-0.946355	0.287934	1	-2.66291	0.000127644	0.000676463	-1.79638	0.00362714	0.00877221
6_89692800_89693000_-	12.0148	14.2006	10.3735	8.8544	0.623911	0.287939	1	-0.0963019	0.842346	0.883815	-0.644436	0.143274	0.204328
15_42451200_42451400_-	9.26163	35.446	9.85517	25.0897	0.598236	0.287947	1	1.5729	0.00034041	0.00151301	0.98089	0.0101445	0.0212439
9_94575600_94575800_+	1.65113	10.7638	1.25349	12.0303	-0.952666	0.28795	1	1.93828	0.00162444	0.0054786	2.87476	4.28076e-06	2.77071e-05
9_36836600_36836800_-	3.93581	9.82651	4.88535	6.34298	0.763608	0.287955	1	0.993889	0.0736857	0.127404	0.158539	0.763538	0.81314
X_1427800_1428000_-	12.1377	2.84717	10.0682	4.1227	-0.732939	0.28796	1	-2.44334	2.93801e-06	3.20386e-05	-1.66366	0.000552823	0.00174542
3_49022400_49022600_+	9.92208	3.1344	6.39607	3.45819	-0.784004	0.287962	1	-2.16582	0.00023059	0.00109952	-1.22821	0.0269579	0.0491743
15_72045600_72045800_-	4.47915	14.0595	4.06185	7.96315	0.731385	0.287969	1	1.22575	0.0171808	0.0385304	0.552744	0.274629	0.353038
9_21865600_21865800_+	2.66291	10.3254	2.55113	15.3152	-0.860974	0.287972	1	1.5013	0.00970039	0.0240098	2.36736	1.18243e-05	6.5622e-05
5_179893200_179893400_-	39.7632	10.1188	36.2668	13.395	-0.551557	0.287974	1	-2.34903	2.24357e-08	6.49979e-07	-1.8414	1.63228e-07	1.73911e-06
12_57757800_57758000_+	2.87603	6.61147	1.20934	6.44299	-0.904307	0.287975	1	0.707135	0.239371	0.331721	1.70836	0.00843846	0.0181319
12_131908800_131909000_+	6.03427	1.26989	6.22331	2.70256	-0.903306	0.287977	1	-2.64275	4.74508e-05	0.000303077	-1.75296	0.00261207	0.0066169
9_83244800_83245000_-	4.33515	22.9336	5.53225	22.2939	0.679131	0.287979	1	2.04334	4.46488e-05	0.000288382	1.3118	0.00165977	0.00448407
11_117196600_117196800_+	10.5825	8.83881	10.0279	5.09616	0.666704	0.287982	1	-0.634712	0.186259	0.271113	-1.30954	0.00516512	0.0118922
7_66640600_66640800_+	7.96763	35.5065	9.81102	28.219	0.591562	0.287982	1	1.66021	0.000184668	0.000915762	1.06676	0.00445626	0.0104774
12_45961600_45961800_-	3.60559	14.7095	4.49568	10.6657	0.749046	0.287984	1	1.71892	0.00147745	0.00506565	0.962894	0.0489088	0.081867
6_43134600_43134800_+	5.65605	4.59578	3.3708	5.18728	-0.787216	0.287984	1	-0.624006	0.265605	0.360538	0.168535	0.764611	0.814052
7_105614400_105614600_-	3.74959	9.73078	2.11731	9.26337	-0.775727	0.287985	1	0.73041	0.186531	0.271409	1.33234	0.0227884	0.0425633
16_55687400_55687600_+	17.0373	6.21339	11.0684	5.8785	-0.654151	0.287994	1	-1.88601	8.58851e-05	0.000490455	-1.25159	0.00594685	0.0134226
13_46553200_46553400_+	17.5115	15.8333	21.3977	12.8127	0.562115	0.28788	1	-0.520766	0.215399	0.304709	-1.13142	0.00194662	0.00514074
12_133120600_133120800_-	3.20625	9.05551	4.36322	8.38102	0.731836	0.28788	1	0.89027	0.115167	0.18361	0.226476	0.649923	0.715674
9_111543200_111543400_+	3.44047	26.4207	5.62056	25.9877	0.705549	0.287878	1	2.46876	1.50709e-06	1.87633e-05	1.67776	7.9336e-05	0.000331544
17_31533200_31533400_+	1.60313	9.67534	3.06942	7.97205	0.88288	0.287877	1	2.06699	0.00123797	0.00438165	1.1519	0.0416175	0.0712979
15_78762400_78762600_-	33.5849	4.26823	32.5428	6.44299	-0.62673	0.287734	1	-3.3443	8.33591e-13	1.8288e-10	-2.72727	1.56662e-12	1.04465e-10
6_154406400_154406600_-	4.61737	16.3977	6.09469	16.6976	0.683807	0.287741	1	1.52062	0.00273575	0.00842723	0.813366	0.0571014	0.0934406
17_31102600_31102800_+	16.9835	2.23238	12.3218	3.08482	-0.781433	0.287741	1	-3.17998	5.5214e-09	2.09986e-07	-2.42272	1.66886e-06	1.24282e-05
19_11111400_11111600_+	6.19939	1.7335	11.4983	5.18728	-0.778847	0.287753	1	-2.15168	0.000750928	0.00290027	-1.43613	0.00231458	0.0059633
4_39308800_39309000_-	8.24985	10.6126	6.30777	14.5062	-0.638956	0.287756	1	-0.0869859	0.852916	0.8918	0.65599	0.125077	0.182146
17_49605400_49605600_-	16.0677	5.11483	18.4204	8.18989	-0.626568	0.28776	1	-2.0598	1.60112e-05	0.000125365	-1.45493	0.000333886	0.00113416
X_102911600_102911800_+	3.32336	10.5018	1.55487	11.9392	-0.81276	0.287761	1	1.05151	0.056027	0.101895	1.97733	0.000377345	0.00125918
X_78046400_78046600_+	6.92895	35.1386	5.14642	32.0484	-0.667819	0.287774	1	1.93265	2.14276e-05	0.000158759	2.45078	2.97447e-08	4.15636e-07
19_23101600_23101800_+	2.71091	6.5359	5.23088	5.96071	0.786892	0.287776	1	0.55112	0.360379	0.459831	-0.124557	0.815648	0.855957
22_19036800_19037000_-	99.263	89.905	98.3943	123.548	-0.483951	0.287781	1	-0.530322	0.150919	0.22859	-0.0775807	0.792058	0.836557
12_34027400_34027600_+	4.54826	15.6469	2.50698	15.3419	-0.754807	0.287782	1	1.17739	0.0223765	0.0479021	1.92446	0.000205004	0.000746691
10_114975200_114975400_+	6.03427	19.9856	5.01397	25.2342	-0.656326	0.287783	1	1.33518	0.00509936	0.0140994	1.88401	8.97647e-06	5.18921e-05
15_68198200_68198400_-	5.56004	4.13218	4.66844	6.74304	-0.767835	0.287797	1	-0.70741	0.239104	0.33142	0.054657	0.916139	0.936342
3_5218800_5219000_+	1.2729	10.4564	2.80836	14.2773	0.864766	0.287798	1	2.47716	0.000137093	0.000717369	1.56969	0.00180174	0.00481231
5_175882200_175882400_+	79.2728	126.737	58.9698	139.31	-0.491505	0.287724	1	0.382478	0.317801	0.416163	0.854395	0.00613056	0.0137781
1_2307400_2307600_+	26.1607	34.5541	19.4531	36.689	-0.523801	0.287799	1	-0.0395975	0.920052	0.941963	0.394986	0.251485	0.328089
3_169973400_169973600_+	7.82362	1.90987	9.55379	1.1557	0.95019	0.287801	1	-2.41146	7.56022e-05	0.000442361	-3.37321	6.19041e-08	7.68894e-07
22_19037200_19037400_-	40.5619	51.5715	30.6865	55.4844	-0.50918	0.287812	1	-0.0246362	0.949063	0.963313	0.447731	0.158516	0.222583
20_5588200_5588400_-	21.0844	2.23238	21.795	3.86715	-0.743412	0.287834	1	-3.58828	1.68137e-11	2.01865e-09	-2.91012	1.36929e-10	4.57331e-09
22_31463800_31464000_-	13.5815	9.16132	15.685	7.18972	0.627269	0.287834	1	-0.818996	0.087055	0.146076	-1.49545	0.000376002	0.00125534
10_22329000_22329200_+	7.19006	21.6838	4.7529	23.7873	-0.637012	0.287836	1	1.14085	0.0126589	0.0299135	1.73789	4.14361e-05	0.000190431
15_88905800_88906000_-	6.57761	2.68087	5.05812	3.07592	-0.840203	0.287836	1	-1.64435	0.00642423	0.0170725	-0.890056	0.139009	0.199189
1_75724400_75724600_+	5.84227	6.67699	2.89666	6.16074	-0.805062	0.287838	1	-0.0428889	0.937601	0.954944	0.747414	0.20585	0.277432
17_59110800_59111000_-	8.05784	22.9941	7.78201	35.6422	-0.616953	0.287839	1	1.06148	0.0198696	0.043426	1.60907	3.03667e-05	0.000146179
1_19308400_19308600_-	9.26163	5.36678	10.5462	3.74934	0.713193	0.287843	1	-1.15111	0.0303409	0.0615722	-1.84152	0.000172901	0.000645307
13_52698600_52698800_+	4.10092	16.8109	7.5651	18.8624	0.658931	0.287851	1	1.13825	0.031776	0.0639706	0.507701	0.238781	0.314133
16_1420400_1420600_-	7.25917	2.98826	6.70129	4.1316	-0.782331	0.287858	1	-1.65714	0.0056452	0.0153314	-0.871316	0.111964	0.165785
17_41894400_41894600_-	9.30963	0.79116	10.5904	1.72909	-0.97449	0.287862	1	-3.84586	1.51794e-08	4.73439e-07	-2.87951	3.42419e-07	3.2556e-06
1_147621000_147621200_+	8.20185	8.78844	6.17916	11.5481	-0.645264	0.287867	1	-0.348668	0.495737	0.590876	0.285698	0.535671	0.612493
19_622800_623000_-	23.1944	3.79958	26.0661	6.55191	-0.638983	0.287871	1	-2.96704	1.3395e-09	6.68097e-08	-2.38192	2.15634e-09	4.5865e-08
19_34186800_34187000_+	10.4116	4.13218	10.2045	6.84306	-0.693452	0.2878	1	-1.53681	0.0042529	0.0121405	-0.88421	0.0567098	0.0928986
5_132720600_132720800_-	11.6903	21.8098	7.99509	23.0872	-0.595441	0.287998	1	0.473982	0.291578	0.388525	1.09077	0.00527229	0.0121034
4_82424000_82424200_-	17.9319	50.3521	15.086	66.0993	-0.540701	0.287419	1	1.1065	0.00643476	0.0170954	1.60507	2.10824e-06	1.51755e-05
14_21238800_21239000_-	79.6453	15.6721	56.5511	15.5063	-0.527155	0.287407	1	-2.69996	7.46571e-11	6.5561e-09	-2.21272	2.10561e-10	6.55393e-09
14_81387600_81387800_-	6.07649	2.24751	7.69755	1.54686	0.964932	0.286996	1	-1.74865	0.00931472	0.0232091	-2.79882	2.35803e-05	0.000118015
8_8806800_8807000_-	6.07649	2.25255	8.52106	1.25571	1.00814	0.287001	1	-1.8832	0.00643931	0.0171052	-2.97722	2.27035e-05	0.000114218
20_47214400_47214600_-	15.9775	4.1221	19.409	7.89874	-0.633798	0.287007	1	-2.29745	2.95608e-06	3.21828e-05	-1.70213	1.52231e-05	8.13384e-05
9_111636800_111637000_+	4.45226	7.01967	2.7239	8.29881	-0.829975	0.287011	1	0.325116	0.567285	0.656217	1.13285	0.0501374	0.0836241
9_130236600_130236800_+	5.86916	17.2846	7.86647	14.5418	0.638863	0.287011	1	1.15252	0.0179796	0.0399925	0.439058	0.289427	0.368815
4_184018600_184018800_+	3.44047	18.63	1.77178	20.0558	-0.823313	0.287017	1	2.08537	9.79768e-05	0.000545817	2.88901	7.36819e-08	8.90814e-07
3_150410800_150411000_+	39.5385	44.7081	27.2351	46.0257	-0.51222	0.287026	1	-0.175063	0.648339	0.726691	0.298915	0.356465	0.438671
6_69699000_69699200_-	4.52715	13.7218	4.58014	8.35432	0.716325	0.287028	1	1.26249	0.0164147	0.0370967	0.448511	0.36122	0.443505
9_114595200_114595400_+	8.29206	1.12375	8.34445	0.582298	1.21349	0.287029	1	-3.14024	3.10812e-06	3.3458e-05	-4.48258	5.67043e-09	1.03151e-07
7_128980400_128980600_-	8.17495	1.92499	5.10227	2.42031	-0.92668	0.287034	1	-2.51126	4.37468e-05	0.000283588	-1.69674	0.00930615	0.01972
18_21864600_21864800_+	2.71091	11.1115	2.55113	14.0506	-0.841739	0.287035	1	1.53618	0.00574728	0.015557	2.31132	2.6363e-05	0.000129696
4_3242800_3243000_+	5.49093	7.22625	2.29007	5.96961	-0.809483	0.287039	1	-0.0147412	0.978789	0.984753	0.879545	0.15132	0.213999
1_151082600_151082800_+	12.249	2.56498	9.6421	3.86715	-0.777681	0.287046	1	-2.57635	3.20583e-06	3.43096e-05	-1.90291	0.000250852	0.00088769
1_109268800_109269000_+	35.6085	15.1479	36.5279	22.4761	-0.530602	0.287046	1	-1.66803	7.25046e-05	0.000427522	-1.12377	0.000985844	0.00286614
1_245685600_245685800_+	15.077	9.16636	17.0747	17.6355	-0.582742	0.287047	1	-0.980351	0.0357348	0.0704702	-0.392461	0.293576	0.373262
1_58686800_58687000_-	8.7874	0.79116	10.2448	2.22028	-0.956504	0.287048	1	-3.64528	1.62153e-07	3.14751e-06	-2.72607	9.55757e-07	7.74519e-06
16_2037400_2037600_+	8.18074	2.05097	7.17542	2.98481	-0.831253	0.287052	1	-2.36026	8.27641e-05	0.000476025	-1.58655	0.00466368	0.0108979
19_747000_747200_+	67.191	17.3199	61.9106	22.385	-0.515287	0.287058	1	-2.36453	4.2139e-09	1.69142e-07	-1.89226	6.43577e-09	1.14737e-07
20_32196800_32197000_-	13.7677	34.9118	13.7846	23.9251	0.566954	0.287058	1	1.0062	0.0181814	0.0403619	0.381684	0.295378	0.375178
14_103447200_103447400_+	13.0054	7.29682	7.78201	6.62522	-0.667158	0.287059	1	-1.12315	0.0236369	0.0501073	-0.460415	0.339062	0.420902
10_123057400_123057600_+	3.20625	16.69	1.72763	19.6557	-0.776357	0.287062	1	1.76813	0.000759688	0.0029285	2.53351	5.72694e-07	5.02375e-06
6_24503200_24503400_+	9.19252	12.9357	6.39607	14.0328	-0.641268	0.287064	1	0.11655	0.805727	0.85536	0.743067	0.0855958	0.131973
1_161963400_161963600_+	8.60118	34.1509	6.09469	39.6293	-0.619096	0.287069	1	1.64894	0.000236613	0.00112293	2.17157	3.25479e-08	4.48383e-07
7_155775800_155776000_+	11.387	26.2494	7.25988	25.0519	-0.592406	0.287071	1	0.840508	0.0525903	0.0967631	1.30251	0.00122421	0.00345322
10_99706200_99706400_+	12.8134	32.0496	10.9397	47.8972	-0.588011	0.287074	1	0.86833	0.0462896	0.0871486	1.41589	0.000128379	0.000499919
17_67910400_67910600_+	20.4297	23.5182	17.6813	30.455	-0.537681	0.287075	1	-0.334588	0.428908	0.527458	0.0961339	0.790493	0.835249
15_61951800_61952000_-	9.83187	30.5528	6.09085	30.8058	-0.615848	0.287077	1	1.17725	0.00941405	0.0234143	1.85785	4.11445e-06	2.67923e-05
14_31330600_31330800_-	6.73694	3.81974	8.82243	2.80257	0.817125	0.287079	1	-1.07435	0.0766677	0.131613	-1.96742	0.000603751	0.00188247
16_84733400_84733600_+	6.57761	8.65235	6.44022	4.50497	0.73352	0.28708	1	-0.014643	0.977408	0.983744	-0.731957	0.165187	0.230454
22_37665400_37665600_+	5.46983	5.03923	7.13127	3.5582	0.767742	0.286993	1	-0.521293	0.363459	0.463009	-1.32768	0.0136857	0.0274871
12_78882400_78882600_+	5.37382	3.63329	6.05438	5.18728	-0.786875	0.286991	1	-0.888537	0.135908	0.209996	-0.222294	0.693721	0.753903
7_98846800_98847000_-	5.56004	14.4425	6.35576	10.2101	0.697413	0.286987	1	1.09996	0.0287808	0.0589464	0.390402	0.401867	0.484366
X_115111400_115111600_-	3.7707	11.9934	3.3708	19.4112	-0.743847	0.286983	1	1.12369	0.0395921	0.076657	1.95716	0.000128268	0.000499569
11_73310000_73310200_+	34.4854	14.2661	31.4697	18.6268	-0.535443	0.28688	1	-1.62399	9.21016e-05	0.000519043	-1.1998	0.000625736	0.00194116
1_33499800_33500000_+	4.33515	14.9817	1.64317	10.3369	-0.880827	0.286888	1	1.42076	0.00685639	0.0180163	2.20277	0.000517379	0.00164907
7_150945200_150945400_-	101.095	25.8714	105.408	37.918	-0.49676	0.286892	1	-2.33121	1.5799e-09	7.63097e-08	-1.89052	8.91806e-10	2.18746e-08
19_36747000_36747200_-	7.91384	23.2965	9.12381	22.783	0.64932	0.286894	1	0.965752	0.0481791	0.0900427	0.217087	0.621222	0.690328
11_86343400_86343600_+	5.0436	0.801241	5.35949	1.82911	-1.03577	0.286899	1	-2.81558	0.000161481	0.000819872	-1.98308	0.00201624	0.0052991
1_23361200_23361400_-	3.11025	19.4817	2.76805	24.8053	-0.850804	0.286904	1	2.37352	1.08409e-05	9.13718e-05	3.11661	4.23597e-09	8.07839e-08
2_85320800_85321000_-	7.49339	15.7879	4.7529	21.0649	-0.640339	0.28691	1	0.612121	0.19231	0.278125	1.1835	0.00652004	0.0145224
15_79923200_79923400_+	5.98627	8.54654	2.67975	7.04309	-0.772388	0.286919	1	0.110907	0.828934	0.873499	0.847222	0.141406	0.202076
21_36937000_36937200_-	9.35764	14.2459	6.87405	14.3417	-0.636406	0.286924	1	0.177068	0.697776	0.768431	0.797759	0.0680625	0.108582
17_28398000_28398200_+	5.98627	5.05939	3.76047	5.48733	-0.776586	0.286925	1	-0.59376	0.285297	0.381814	0.15304	0.783367	0.829394
9_101564000_101564200_+	2.66291	10.3405	1.08073	9.38119	-0.975356	0.286927	1	1.44864	0.0140816	0.0326658	2.34605	0.000724486	0.00220025
9_137267200_137267400_+	18.0548	6.60139	13.2701	7.12531	-0.638135	0.286928	1	-1.89244	6.15873e-05	0.000374105	-1.24396	0.00467213	0.010915
19_48923400_48923600_+	82.3793	13.5858	104.28	24.3497	-0.515941	0.286929	1	-3.09541	9.98606e-14	3.42391e-11	-2.63156	1.40784e-15	2.65383e-13
16_71805200_71805400_-	8.40917	0.967537	6.13885	1.73799	-1.02025	0.28693	1	-3.37789	8.92213e-07	1.234e-05	-2.43036	0.000190471	0.000701133
11_108044200_108044400_+	8.7874	1.43114	7.43649	2.31139	-0.898484	0.287087	1	-2.84513	1.62502e-05	0.00012686	-2.00704	0.000556609	0.00175546
X_85961200_85961400_-	14.1074	2.24247	10.8514	4.25832	-0.774488	0.286935	1	-2.87488	3.87549e-07	6.325e-06	-2.15695	2.81493e-05	0.000137083
1_22073200_22073400_+	10.5767	3.3511	11.8477	2.12026	0.803719	0.286942	1	-2.02196	0.000260026	0.00121269	-2.79801	3.16499e-07	3.04649e-06
15_22866800_22867000_+	3.83981	12.7594	4.06569	17.9911	-0.802559	0.286945	1	1.50979	0.00650691	0.0172549	2.23158	1.95489e-05	0.000100573
14_49634600_49634800_+	9.87408	5.07451	6.44022	5.57845	-0.708328	0.286949	1	-1.24837	0.0198396	0.0433716	-0.607735	0.219652	0.292959
14_69242600_69242800_+	5.16071	11.6054	3.24219	12.6393	-0.74035	0.286951	1	0.735337	0.144953	0.221262	1.43984	0.00466274	0.0108962
17_42158000_42158200_-	19.7846	4.1221	28.4042	4.7317	0.674224	0.286955	1	-2.39224	2.50223e-06	2.81444e-05	-3.09889	7.53623e-13	5.60703e-11
1_10458000_10458200_-	3.15825	14.0947	5.01397	13.186	0.730529	0.286955	1	1.70203	0.00166653	0.00559526	0.991296	0.0305654	0.0547802
17_59072400_59072600_-	8.24406	1.26485	7.09096	2.51143	-0.923422	0.286956	1	-2.80733	3.21735e-05	0.0002208	-1.95845	0.00107043	0.00307637
15_99714000_99714600_+	8.57304	38.0966	8.0098	50.1402	-0.517433	0.286959	1	1.76342	8.64675e-06	7.61897e-05	2.21593	2.35893e-11	1.04003e-09
9_128982600_128982800_+	4.71337	6.47541	6.13885	4.51387	0.76541	0.286963	1	0.133802	0.810573	0.859111	-0.648737	0.225271	0.29922
4_13603600_13603800_-	4.07982	7.72514	2.93697	10.2368	-0.741421	0.286965	1	0.350898	0.529069	0.621694	1.14436	0.0515404	0.0856038
11_67119800_67120000_+	12.9632	12.5175	11.9725	7.49867	0.615639	0.286968	1	-0.385196	0.39107	0.490575	-1.05303	0.0125377	0.0254985
22_50611200_50611400_+	56.6143	22.5959	57.8852	32.3239	-0.509173	0.286976	1	-1.71304	1.50376e-05	0.000119122	-1.22827	0.000118747	0.000467859
22_49805800_49806000_-	9.44785	7.81083	11.0242	5.57845	0.665039	0.286979	1	-0.607306	0.211962	0.300823	-1.30523	0.00448353	0.0105329
14_53046800_53047000_-	4.10092	14.5533	6.52852	12.4215	0.701692	0.286982	1	1.43575	0.00541727	0.0148209	0.683051	0.133386	0.192347
15_73984000_73984200_-	11.5463	4.10193	8.90689	4.81392	-0.718657	0.286936	1	-1.85097	0.000674589	0.00265542	-1.12098	0.0263635	0.0482399
5_95795200_95795400_+	2.5938	10.1641	1.77178	11.8481	-0.838554	0.287417	1	1.38485	0.0140519	0.0326098	2.11531	0.000204414	0.000744793
9_123710800_123711000_-	5.39493	2.88749	9.85901	2.80257	0.840264	0.287089	1	-1.43515	0.0217868	0.0468601	-2.29005	3.70264e-05	0.000173048
7_74692000_74692200_+	32.5769	5.43735	31.6099	3.87606	0.672735	0.287098	1	-2.91644	2.43394e-10	1.69386e-08	-3.68212	5.23413e-17	1.59809e-14
7_92098000_92098200_+	7.6374	21.961	4.53599	23.005	-0.638215	0.287274	1	1.15029	0.0131484	0.0308604	1.71661	5.32139e-05	0.000235653
3_160500800_160501200_-	10.3483	42.6698	10.5261	58.565	-0.522027	0.287278	1	1.65696	4.98545e-05	0.000315552	1.9994	3.26709e-09	6.5006e-08
12_96295000_96295200_-	7.6854	34.5288	9.76687	28.4923	0.592999	0.287281	1	1.76859	7.89281e-05	0.000458098	1.08296	0.00392396	0.00938861
3_49022000_49022200_+	10.9819	2.20718	6.17916	2.70256	-0.839454	0.28729	1	-2.65625	4.50383e-06	4.50568e-05	-1.79957	0.00174388	0.00467949
19_58516800_58517000_-	7.40318	1.41602	5.18673	1.82911	-0.964193	0.287292	1	-2.72201	4.03983e-05	0.00026571	-1.80687	0.00552912	0.0126117
22_39426800_39427000_+	22.7202	5.03923	19.3207	6.54301	-0.634361	0.287292	1	-2.6095	6.38536e-08	1.49538e-06	-1.93427	2.53656e-06	1.77557e-05
11_66337400_66337600_-	10.4174	1.90483	11.1125	3.08482	-0.808506	0.287294	1	-2.81548	1.19647e-06	1.56133e-05	-2.11056	6.23056e-05	0.000269706
19_1012200_1012400_-	16.947	2.53474	19.7986	1.53796	0.828775	0.287299	1	-3.09455	2.1762e-09	9.87309e-08	-3.94916	3.23382e-14	3.84762e-12
1_150371200_150371400_+	5.39493	2.08121	9.46549	2.41141	0.875158	0.287304	1	-1.72576	0.00755323	0.0195184	-2.5618	4.37729e-06	2.82248e-05
1_153962400_153962600_-	21.8466	17.3652	17.8099	19.9935	-0.555654	0.287304	1	-0.721052	0.0862177	0.144936	-0.169444	0.641319	0.708206
1_167963400_167963600_+	5.89027	1.28501	14.3144	1.1557	1.03588	0.287305	1	-2.68113	8.88692e-05	0.00050429	-3.77618	6.06457e-10	1.58294e-08
10_102551200_102551400_+	10.3905	8.30468	21.4053	9.84567	0.613874	0.287331	1	-0.729953	0.134837	0.208692	-1.45805	0.000174911	0.000651881
14_73905000_73905200_+	8.46296	11.1166	6.69744	6.27856	0.663008	0.287345	1	0.0127791	0.978719	0.984702	-0.785685	0.111081	0.164684
22_28030200_28030400_-	17.0373	17.3854	13.8326	20.8847	-0.566861	0.287351	1	-0.334574	0.431521	0.529982	0.222157	0.54734	0.623306
14_20451200_20451400_-	20.8291	5.39198	20.8352	8.36322	-0.608626	0.287353	1	-2.27651	1.2777e-06	1.6447e-05	-1.6707	1.7625e-05	9.21217e-05
1_52237400_52237600_+	5.0436	20.6961	6.22331	16.8087	0.669505	0.287354	1	1.6275	0.000869858	0.00327492	1.03756	0.0147846	0.0293777
19_538600_538800_+	5.65605	1.91491	7.78201	4.34054	-0.811207	0.287355	1	-1.9487	0.00228914	0.00727759	-1.25173	0.0159532	0.0313647
13_45024600_45024800_+	7.06717	1.26485	10.3331	0.964563	1.06302	0.287362	1	-2.64965	8.65659e-05	0.000493664	-3.75866	8.58086e-09	1.46165e-07
17_42582200_42582400_-	6.64672	21.4822	9.16412	17.891	0.627363	0.287366	1	1.33673	0.00509019	0.0140776	0.648204	0.106634	0.159063
7_157181600_157181800_+	2.94513	12.4973	3.54356	10.7746	0.785757	0.287379	1	1.91665	0.00110416	0.00398932	1.08151	0.0291911	0.0526707
20_52990200_52990400_+	1.39001	5.41719	3.63186	6.92527	0.947385	0.287379	1	1.5751	0.0369647	0.0724575	0.684536	0.22851	0.302805
1_26125200_26125400_+	3.04114	13.8478	2.94081	15.233	-0.811512	0.28738	1	1.5442	0.00489453	0.0136304	2.27039	2.83673e-05	0.000137984
2_230878600_230878800_+	205.517	94.4704	186.738	122.503	-0.486301	0.287381	1	-1.59962	5.71824e-05	0.000352584	-1.14236	0.000289818	0.00100444
9_34647800_34648000_+	9.68786	1.7335	5.35949	1.82911	-0.933823	0.287381	1	-2.83366	2.51404e-06	2.82429e-05	-1.90306	0.0026699	0.0067427
11_65640800_65641000_+	7.5894	1.27493	5.83363	2.22028	-0.927387	0.287384	1	-2.97719	3.12723e-06	3.36271e-05	-2.02053	0.000840444	0.00249929
5_31464200_31464400_-	5.07049	4.24303	5.01397	5.94291	-0.777196	0.28739	1	-0.701636	0.230806	0.322151	0.0725286	0.893368	0.918366
22_19847600_19847800_-	8.62808	31.5909	6.95851	36.2911	-0.610862	0.287392	1	1.45246	0.00112449	0.00404991	1.99884	4.19666e-07	3.86185e-06
12_49044400_49044600_-	5.86916	4.89309	6.13885	2.80257	0.805208	0.287399	1	-0.707291	0.194149	0.280265	-1.54106	0.0103426	0.0216013
22_41890000_41890200_+	6.10338	3.32086	5.18673	1.53796	0.891315	0.287402	1	-1.16526	0.0521767	0.0961473	-2.07968	0.0014046	0.00388605
13_19843600_19843800_-	12.2068	3.05379	18.4607	2.71146	0.773616	0.287268	1	-2.51617	3.75658e-06	3.89688e-05	-3.41682	3.07136e-11	1.2977e-09
19_47456400_47456600_-	5.53894	0.801241	6.35576	1.63798	-1.05116	0.287258	1	-3.25868	4.43216e-06	4.44908e-05	-2.22361	0.000737205	0.00223323
12_133016000_133016200_+	11.7536	6.5611	7.04681	8.51664	-0.680981	0.287253	1	-1.16226	0.0182285	0.0404445	-0.566475	0.239087	0.314466
14_51094800_51095000_-	14.8908	8.22907	12.9246	11.957	-0.602774	0.28725	1	-1.16553	0.0121996	0.0290132	-0.585792	0.141059	0.201658
1_224387000_224387400_-	20.1293	77.5111	17.5047	96.1508	-0.501598	0.287105	1	1.51069	0.000114893	0.000620875	1.96271	1.55095e-09	3.48005e-08
22_25474200_25474400_+	18.3313	18.1866	13.5312	20.0558	-0.559604	0.287116	1	-0.472294	0.261492	0.35611	0.0957837	0.795775	0.8396
14_70582000_70582200_-	2.66291	14.8204	3.93324	14.1951	0.763708	0.287119	1	1.9881	0.000316514	0.00142492	1.12583	0.0181981	0.0351123
17_58981400_58981600_+	4.10092	25.3927	8.3886	27.6901	0.65977	0.287122	1	2.15668	1.06294e-05	8.9947e-05	1.42395	0.000368172	0.00123299
4_183684000_183684200_+	7.16317	15.667	7.00266	10.2101	0.660598	0.287132	1	0.79444	0.0987995	0.161973	0.135203	0.762515	0.812256
7_66493200_66493400_-	9.87408	5.23577	6.05054	5.77848	-0.70515	0.287138	1	-1.23249	0.0166389	0.0375225	-0.58303	0.238612	0.313944
1_155569200_155569400_+	8.34007	1.7587	11.6711	1.44685	0.931102	0.28714	1	-2.6018	2.62176e-05	0.000187017	-3.50658	1.97162e-09	4.2547e-08
22_29809600_29809800_-	8.85651	0.639984	7.91447	1.45575	-1.15073	0.287153	1	-4.0515	8.89817e-08	1.94448e-06	-3.03619	1.10145e-05	6.17577e-05
21_43668400_43668600_+	17.5268	1.76374	17.4241	3.18484	-0.787883	0.287155	1	-3.67179	1.38508e-10	1.08283e-08	-2.91139	1.02669e-09	2.45749e-08
15_78904600_78904800_+	11.7325	10.0583	14.0975	7.44316	0.634123	0.287159	1	-0.618031	0.179194	0.262803	-1.34803	0.00187355	0.00497534
15_90598800_90599000_+	6.43361	6.98942	7.34819	5.41402	0.709922	0.28716	1	-0.279704	0.585075	0.672053	-1.07663	0.032671	0.0579861
22_20927400_20927600_+	10.5979	4.3388	11.7191	2.99371	0.771587	0.287161	1	-1.6705	0.00289476	0.00882899	-2.44263	6.5974e-06	3.99367e-05
8_58448200_58448400_+	22.4802	95.6247	39.5205	106.607	0.508592	0.287162	1	1.44786	0.000300215	0.00136453	0.908257	0.00397644	0.00949646
X_136511000_136511200_+	13.017	7.69994	17.4529	6.43409	0.655076	0.287165	1	-1.14439	0.0168063	0.0378355	-1.7798	3.99616e-05	0.000184584
4_42589000_42589200_-	8.43607	3.51235	8.42891	1.82021	0.811386	0.28709	1	-1.71605	0.00187505	0.0061693	-2.44583	2.21129e-05	0.000111701
12_51129200_51129400_-	7.06717	0.952416	5.05812	2.03804	-1.0446	0.287173	1	-3.07382	8.0858e-06	7.22481e-05	-2.16874	0.00162226	0.00439792
17_73200600_73200800_+	9.59186	2.05601	8.03924	3.07592	-0.808099	0.287189	1	-2.53836	2.38165e-05	0.000172975	-1.74119	0.00100048	0.00290257
10_77828800_77829000_-	9.52275	7.43287	8.64583	9.82787	-0.647944	0.287191	1	-0.718255	0.142966	0.218847	-0.165741	0.707831	0.766044
7_128498600_128498800_+	5.27782	1.11367	7.39234	0.673414	1.16481	0.287192	1	-2.43428	0.000802994	0.00306503	-3.70724	3.43187e-07	3.26128e-06
10_77975200_77975400_-	8.8354	19.8244	5.31534	22.9317	-0.632571	0.287195	1	0.887105	0.0555232	0.101152	1.478	0.000359178	0.00120703
10_33180200_33180400_-	4.62316	9.78619	7.25988	8.72768	0.689875	0.287203	1	0.667943	0.215848	0.30521	-0.0760503	0.871334	0.900807
X_101412200_101412400_+	2.5458	11.2627	3.49941	10.4746	0.769874	0.287203	1	1.67353	0.00301569	0.00912951	0.957944	0.0543281	0.0895512
16_22310600_22310800_+	10.0123	1.11871	9.60179	1.93803	-0.989067	0.287205	1	-3.53893	1.50971e-07	2.97303e-06	-2.69938	1.84102e-05	9.56007e-05
7_140821000_140821200_-	7.34939	4.62603	5.23088	2.22028	0.836329	0.287207	1	-0.924746	0.0911339	0.151598	-1.81348	0.00369092	0.00890336
5_179798800_179799000_-	31.7687	10.4514	31.9074	14.8507	-0.549294	0.287216	1	-1.97476	2.62274e-06	2.92169e-05	-1.47762	2.63004e-05	0.000129433
9_135791600_135791800_+	7.94073	4.24807	8.55753	2.78477	0.772587	0.287223	1	-1.20401	0.0336266	0.0670375	-1.94728	0.000350824	0.00118315
11_57742000_57742200_+	5.37382	4.40429	4.8412	6.34298	-0.768603	0.287224	1	-0.672946	0.253684	0.347605	0.122235	0.817289	0.857285
17_82468000_82468200_+	18.2084	2.86733	27.9339	2.60254	0.759389	0.287224	1	-2.91714	1.71045e-08	5.21665e-07	-3.72572	7.49857e-16	1.55107e-13
11_2167000_2167200_-	7.77562	0.473688	9.12381	1.35573	-1.15827	0.287225	1	-4.21921	4.03483e-08	1.03468e-06	-3.20034	8.9685e-07	7.3396e-06
15_40406800_40407000_+	10.2734	3.65849	12.366	2.51143	0.776467	0.287246	1	-1.82023	0.000632986	0.00251906	-2.70508	3.31621e-07	3.1691e-06
X_134426600_134426800_+	6.76383	25.9017	5.35949	34.2509	-0.638258	0.28718	1	1.49455	0.00109804	0.00397106	2.06481	3.55275e-07	3.35795e-06
7_150955400_150955600_-	97.1224	19.2096	115.461	32.4951	-0.502883	0.286879	1	-2.70165	9.2704e-12	1.2485e-09	-2.26116	3.99927e-13	3.27114e-11
16_20855200_20855400_-	5.20871	20.3938	4.53983	26.0966	-0.685136	0.287999	1	1.34902	0.00471076	0.0132085	1.97425	1.15246e-05	6.41904e-05
15_52645000_52645200_-	17.5748	3.82983	10.3331	3.75824	-0.724588	0.288014	1	-2.52364	4.88468e-07	7.61997e-06	-1.84439	0.000201992	0.000737283
17_63701800_63702000_+	2.82802	7.37242	2.94081	10.0546	-0.863137	0.288701	1	0.565409	0.358823	0.458257	1.36461	0.0212049	0.0400203
22_40619600_40619800_-	12.9305	1.11367	8.95104	1.73799	-0.977024	0.288709	1	-3.67084	6.17569e-09	2.2978e-07	-2.77478	5.95934e-06	3.66706e-05
14_51720200_51720400_+	10.2734	41.9769	12.6271	29.8659	0.584913	0.28871	1	1.65113	0.000114567	0.000619416	1.03883	0.00562591	0.0128005
16_1961800_1962000_+	9.07541	3.92052	7.13127	4.80502	-0.740106	0.288714	1	-1.68248	0.00295663	0.00898368	-0.873457	0.0926853	0.141187
1_204553400_204553600_+	15.0137	39.9057	10.9321	48.2638	-0.548283	0.288716	1	1.02743	0.0168022	0.0378285	1.44927	7.90449e-05	0.000330474
3_170463600_170463800_-	4.38315	18.7157	6.74544	15.7153	0.688237	0.288721	1	1.67991	0.00083021	0.00315077	0.96417	0.0287464	0.0519791
3_179740200_179740400_+	4.76137	6.14786	6.61298	5.01395	0.744245	0.288734	1	-0.0312246	0.954593	0.967259	-0.817389	0.117271	0.172448
13_75286800_75287000_-	5.30471	23.1603	9.4175	28.6767	0.628082	0.288735	1	1.72433	0.000439297	0.00186261	1.15459	0.00265499	0.00671006
12_50297400_50297600_+	14.8428	4.3388	13.4026	6.4786	-0.665834	0.288739	1	-2.50435	4.9298e-06	4.84739e-05	-1.70522	0.000184054	0.00068087
5_148439600_148439800_+	3.48847	14.4576	4.66844	10.8835	0.72801	0.288739	1	1.51407	0.00358678	0.010541	0.78464	0.101718	0.152831
16_75597400_75597600_-	5.22982	9.67029	5.57641	7.12531	0.728004	0.288741	1	0.703281	0.208279	0.296646	-0.0544728	0.912886	0.933777
15_50488400_50488600_+	7.84473	0.478728	5.79332	1.06458	-1.25023	0.288742	1	-4.19794	3.40857e-08	9.0728e-07	-3.02545	3.49905e-05	0.00016488
15_84782600_84782800_+	13.4586	11.8422	7.5651	9.4189	-0.635746	0.288744	1	-0.547117	0.228354	0.319342	0.0580155	0.89764	0.921752
9_130841400_130841600_+	13.0745	4.30351	16.95	3.37597	0.713942	0.288744	1	-1.92164	0.000134999	0.000708431	-2.67945	1.43156e-08	2.24919e-07
19_15334200_15334400_+	13.2877	5.61876	26.4635	6.86976	0.642043	0.288751	1	-1.82434	0.000236475	0.00112242	-2.53284	9.59312e-10	2.32313e-08
7_102159400_102159600_+	5.91138	2.57002	5.44779	1.64688	0.967161	0.288753	1	-1.45065	0.0248882	0.0522793	-2.55734	0.000293761	0.00101613
15_75411600_75411800_-	13.1552	12.452	14.0859	9.4278	0.589244	0.288758	1	-0.417887	0.382974	0.482548	-1.06076	0.0207583	0.0392923
12_38693600_38693800_-	4.80938	17.8238	6.52468	15.0974	0.659749	0.288762	1	1.38034	0.00509793	0.0140962	0.76901	0.0711712	0.112794
1_235720800_235721000_-	6.3165	33.8284	6.61298	23.3318	0.630413	0.288763	1	1.96342	3.5715e-05	0.000240458	1.27998	0.00154577	0.00421955
14_35013200_35013400_+	3.53648	9.45864	4.49568	5.85179	0.779747	0.288764	1	1.06618	0.0569657	0.103274	0.205034	0.706725	0.765112
19_57420600_57420800_+	2.42869	14.3769	2.29007	7.48977	0.839654	0.28877	1	2.07569	0.000252822	0.00118516	1.23367	0.0300549	0.0539984
22_19356800_19357000_-	15.0559	15.1177	20.9274	13.295	0.566717	0.28877	1	-0.313491	0.477078	0.573419	-0.956635	0.00928744	0.0196857
1_155385200_155385400_-	5.51204	1.44627	10.6384	1.1557	1.03209	0.288781	1	-2.25992	0.000985059	0.00362999	-3.39629	1.26872e-07	1.40877e-06
14_69456200_69456400_+	12.1799	1.60248	9.68625	2.32029	-0.886253	0.288787	1	-3.19007	1.53715e-07	3.01571e-06	-2.50938	1.18034e-05	6.55274e-05
9_128582800_128583000_+	24.6593	11.046	27.1391	8.2454	0.587537	0.288798	1	-1.48374	0.000758741	0.00292527	-2.08494	5.40686e-08	6.87109e-07
1_151425000_151425200_-	15.2268	13.9536	10.719	14.7151	-0.585013	0.288799	1	-0.44019	0.321647	0.420125	0.0557061	0.88761	0.913732
6_26184000_26184200_+	17.2024	4.09185	22.3824	8.41873	-0.638297	0.288801	1	-2.51845	1.13427e-06	1.49752e-05	-1.82028	2.9362e-05	0.0001421
2_240577600_240577800_+	39.7901	6.97934	37.3034	9.94568	-0.575487	0.288801	1	-2.88377	8.48621e-11	7.26854e-09	-2.37652	2.52637e-10	7.61628e-09
13_49665400_49665600_-	9.35185	2.5549	11.6711	2.32029	0.825439	0.288811	1	-2.18681	0.000329785	0.00147378	-3.00161	4.28277e-08	5.64831e-07
10_51696400_51696600_-	8.13274	42.2742	7.21957	50.3196	-0.600056	0.288698	1	1.78378	7.55234e-05	0.000441982	2.22959	1.6155e-08	2.49156e-07
3_97785000_97785200_+	1.3209	5.68425	0.518289	5.39621	-1.12168	0.288698	1	1.52487	0.0293953	0.0599877	2.4795	0.00213856	0.00557209
19_49556800_49557000_-	23.9298	4.42445	19.4051	2.11136	0.736066	0.288693	1	-2.74762	1.02396e-08	3.46726e-07	-3.50129	1.28751e-12	8.84817e-11
X_124086400_124086800_+	24.8427	83.931	18.5634	88.4141	-0.499289	0.288689	1	1.36111	0.00034267	0.00152103	1.8229	6.88016e-09	1.21363e-07
19_44086200_44086400_+	4.10092	8.96983	1.55487	7.87204	-0.832923	0.288551	1	0.751275	0.186612	0.271507	1.6809	0.00463335	0.0108362
20_47304800_47305000_-	9.94319	1.27493	6.31161	1.83801	-0.972753	0.288553	1	-3.26318	2.64985e-07	4.67299e-06	-2.37782	0.000173427	0.000647006
22_41472000_41472200_+	6.73694	5.11987	7.34819	3.94937	0.746466	0.288556	1	-0.756332	0.175925	0.258915	-1.44634	0.00625015	0.0140074
14_55555800_55556000_-	7.49339	19.6531	11.0684	17.7711	0.60641	0.288558	1	0.766249	0.100022	0.163619	0.163932	0.677896	0.740254
1_235649600_235649800_-	15.1788	11.5802	18.7621	9.16335	0.586553	0.288567	1	-0.786847	0.0722121	0.125338	-1.44729	0.000228782	0.000820465
15_48135000_48135200_-	3.41937	8.11822	3.97739	11.8303	-0.751239	0.288578	1	0.574268	0.314161	0.412358	1.29973	0.0123056	0.0250948
11_83167000_83167200_+	1.76824	6.62155	2.98112	6.34298	0.860402	0.288579	1	1.6123	0.0149339	0.0342995	0.592521	0.286468	0.365715
5_134776200_134776400_+	7.34939	1.76374	7.99893	0.964563	1.01905	0.288587	1	-2.33314	0.000315478	0.0014211	-3.4492	5.12936e-07	4.57405e-06
19_43968400_43968600_+	4.59626	16.181	3.41495	18.8001	-0.718914	0.288588	1	1.29664	0.0116737	0.0279807	2.00094	2.6408e-05	0.000129877
16_66889400_66889600_+	30.2136	56.4596	43.0967	56.9092	0.500445	0.288589	1	0.484632	0.217662	0.307279	-0.0701378	0.820839	0.860227
20_41420400_41420600_-	5.1396	10.0482	7.04297	8.06317	0.700964	0.288592	1	0.500039	0.360579	0.460031	-0.148943	0.751922	0.80347
8_140993600_140993800_-	11.6365	3.04371	14.1819	6.36968	-0.696425	0.288601	1	-2.27818	3.09715e-05	0.000214073	-1.61292	0.000271086	0.000948354
11_57310400_57310600_-	14.4915	7.1406	12.5388	8.75438	-0.62305	0.288611	1	-1.38382	0.0028495	0.00871541	-0.761063	0.0721011	0.114041
2_216141000_216141200_+	6.52961	6.45021	2.80836	5.08726	-0.783967	0.288612	1	-0.379252	0.487175	0.582884	0.416342	0.473003	0.553667
22_43825200_43825400_-	8.20185	24.5562	9.63825	19.3468	0.600982	0.288811	1	1.15625	0.00943305	0.0234539	0.565249	0.142607	0.203519
X_153873800_153874000_-	7.37628	4.45973	7.21957	2.51143	0.792285	0.288614	1	-1.15853	0.0330466	0.066088	-2.02051	0.000468487	0.00151581
11_68439800_68440000_+	24.116	6.1529	27.834	4.52277	0.642389	0.288626	1	-2.34083	3.02696e-07	5.19526e-06	-3.00378	7.41981e-13	5.53675e-11
17_4981200_4981400_-	6.67362	2.3634	6.39607	1.05568	0.954203	0.288627	1	-1.85324	0.00305382	0.00922579	-2.83439	3.32374e-05	0.000157821
3_17160400_17160600_-	6.83294	12.3512	3.88909	13.9506	-0.687937	0.288632	1	0.568265	0.24753	0.340811	1.26411	0.00671876	0.0149042
5_10437400_10437600_+	17.2773	89.5876	14.4353	110.589	-0.537126	0.288639	1	1.90459	2.58174e-06	2.8849e-05	2.41965	2.27797e-12	1.43751e-10
21_31710400_31710600_-	6.00738	3.50227	6.44406	1.73799	0.901355	0.288649	1	-1.0272	0.0844766	0.142551	-2.0821	0.00183955	0.00489892
17_83099400_83099600_+	2.78002	9.26213	0.345526	5.22288	-1.14822	0.28865	1	1.25407	0.03883	0.0754356	2.36781	0.0076903	0.0167419
17_29627200_29627400_-	8.93141	32.9818	9.46933	47.1835	-0.602569	0.288654	1	1.50017	0.000645926	0.00256224	2.08319	3.74684e-08	5.04324e-07
15_75372000_75372200_-	6.69473	12.7644	6.65329	8.54545	0.668466	0.288655	1	0.520514	0.285899	0.382466	-0.0964638	0.831094	0.868623
4_143525400_143525600_+	15.2057	28.7337	10.5865	29.9858	-0.568938	0.288656	1	0.56383	0.181257	0.265235	1.07793	0.0036446	0.00880829
16_89302200_89302400_-	2.66291	8.1031	3.19803	6.16074	0.824576	0.288659	1	1.3311	0.0256666	0.0536168	0.382762	0.489979	0.569826
5_141673600_141673800_-	13.7408	5.69433	11.2373	7.51647	-0.641929	0.28866	1	-1.61759	0.000851863	0.00321878	-1.03664	0.0161526	0.0317012
6_111387600_111387800_-	3.04114	13.0164	4.27876	10.5102	0.737731	0.288661	1	1.53804	0.00613675	0.0164334	0.734601	0.132429	0.191173
12_76826800_76827000_+	3.48847	9.35282	1.47041	5.39621	-0.957321	0.288672	1	0.933751	0.0875193	0.146698	1.86406	0.0116819	0.0239972
21_10334400_10334600_-	6.05538	5.89087	9.29657	5.21398	0.721951	0.288673	1	-0.440351	0.418754	0.517641	-1.21961	0.0130432	0.0263758
7_74195800_74196000_+	23.6418	37.124	15.5602	33.5728	-0.557464	0.288618	1	0.151438	0.714568	0.782459	0.735622	0.0486611	0.0815109
19_9609000_9609200_-	4.21803	16.3725	4.88535	10.5657	0.730048	0.288544	1	1.58366	0.00187805	0.00617716	0.870798	0.0778066	0.121663
19_54128200_54128400_+	14.8006	2.05601	12.4466	3.07592	-0.776282	0.288825	1	-3.18142	3.00313e-08	8.18968e-07	-2.40177	9.07117e-07	7.4086e-06
22_31206000_31206200_+	4.76137	6.64171	2.85251	6.82526	-0.785897	0.288831	1	0.12539	0.819221	0.865953	0.871808	0.121354	0.177572
14_24195000_24195200_-	10.7476	5.05435	5.87778	4.61388	-0.725076	0.288994	1	-1.45809	0.00444005	0.0125809	-0.727152	0.160335	0.224747
6_43432200_43432400_+	34.1916	8.24923	38.4801	13.3039	-0.553852	0.288999	1	-2.39786	3.16778e-08	8.5527e-07	-1.89562	4.39898e-08	5.7756e-07
16_53108400_53108600_+	9.02162	3.17472	7.91447	4.93174	-0.771274	0.288999	1	-1.6814	0.00299892	0.00908703	-1.01944	0.0589337	0.0959921
10_13633600_13633800_+	2.61491	8.72796	1.08073	8.97222	-1.00599	0.289001	1	1.51648	0.01238	0.0293699	2.49387	0.00026423	0.000928
16_85215400_85215600_+	3.79181	8.93962	1.25349	8.48994	-0.93745	0.289004	1	1.11277	0.0641827	0.11386	1.99482	0.00248542	0.00633962
4_168357000_168357200_-	2.33269	6.65683	3.41495	5.57845	0.865592	0.289007	1	1.20442	0.0579927	0.104781	0.361078	0.526123	0.603653
10_96982800_96983000_+	4.66537	21.7796	4.96981	17.5444	0.680086	0.289008	1	1.84887	0.00023462	0.00111533	1.15807	0.00737808	0.01616
19_54207200_54207400_+	11.9725	5.38694	12.9246	8.8455	-0.634756	0.289015	1	-1.5127	0.00207005	0.00669473	-0.892954	0.0301984	0.054215
16_87357000_87357200_-	7.28028	4.44965	8.77828	2.49362	0.782199	0.289015	1	-1.05681	0.0519743	0.0958458	-1.83122	0.00122421	0.00345322
22_20555000_20555200_+	37.4036	9.96761	29.0914	11.2302	-0.562438	0.289016	1	-2.27648	9.99941e-08	2.13735e-06	-1.71342	2.81236e-06	1.93792e-05
14_74663000_74663200_-	8.22874	28.3004	8.51338	19.0556	0.596055	0.289016	1	1.24583	0.0057214	0.0154995	0.661617	0.105222	0.157277
19_10802200_10802400_+	16.3135	2.9933	13.7846	4.1138	-0.718029	0.289022	1	-2.81238	7.68888e-08	1.72986e-06	-2.05745	8.88199e-06	5.14358e-05
10_49470800_49471000_-	2.82802	8.22907	3.84494	8.18099	0.77435	0.289023	1	1.13176	0.0563958	0.102428	0.435022	0.38753	0.470029
22_38340200_38340400_-	6.00738	1.7587	8.25615	1.34683	0.957391	0.289029	1	-2.19315	0.000700381	0.0027385	-3.01386	1.33087e-06	1.02625e-05
6_32974600_32974800_+	17.8628	18.5746	20.0559	13.4594	0.568805	0.289031	1	-0.437133	0.326736	0.425486	-0.935904	0.0143678	0.0286671
17_61396800_61397000_-	6.48161	9.85675	13.2298	11.3658	0.628629	0.289036	1	0.150867	0.765711	0.823815	-0.542637	0.178618	0.246229
12_57364000_57364200_-	12.5792	6.2033	13.535	3.5493	0.689033	0.28904	1	-1.26385	0.01154	0.0277143	-1.97163	7.33269e-05	0.000309988
1_155371800_155372000_-	11.3274	1.60752	6.35576	2.22028	-0.920529	0.289042	1	-2.98044	2.37909e-06	2.70252e-05	-2.12629	0.000799685	0.00239498
7_100072000_100072200_-	6.4605	7.22625	10.3696	6.84306	0.680733	0.289042	1	-0.231777	0.666271	0.742057	-0.994561	0.0366495	0.0639475
17_28556000_28556200_-	6.12449	3.00338	5.10227	4.52277	-0.816834	0.289045	1	-1.19458	0.0581331	0.10499	-0.371585	0.521265	0.599119
GL000194.1_109600_109800_-	1.50712	9.68038	0.172763	8.08987	-1.46684	0.289046	1	2.81652	0.000104487	0.000575067	4.28474	2.71364e-06	1.88065e-05
21_28929800_28930000_-	3.98381	17.1132	3.15388	25.2253	-0.711558	0.289049	1	1.65141	0.00109571	0.00396429	2.31266	2.43571e-07	2.4413e-06
2_112333600_112333800_+	2.99314	10.4816	2.11731	15.9242	-0.808458	0.289049	1	1.39237	0.0146407	0.0337435	2.08415	6.3373e-05	0.000273608
14_90406800_90407400_+	34.3138	124.4	25.3507	130.865	-0.488982	0.28906	1	1.37805	0.000205852	0.00100152	1.808	6.00827e-09	1.08356e-07
20_63624200_63624400_-	6.00738	1.90987	10.2045	1.73799	0.923729	0.289064	1	-1.99091	0.00199238	0.0064886	-2.92899	7.11098e-07	6.02824e-06
1_67002000_67002200_-	1.88535	9.22685	1.25349	12.7216	-0.982947	0.289065	1	1.74726	0.00525546	0.0144543	2.75214	7.66269e-06	4.53684e-05
9_91872400_91872600_-	2.71091	8.07789	1.20934	8.8277	-0.887122	0.289067	1	1.11404	0.0578839	0.104623	2.107	0.000667236	0.00205099
4_119039200_119039400_+	4.54826	11.298	7.00266	11.8926	0.677487	0.289068	1	0.846642	0.108107	0.174366	0.0686983	0.880175	0.90788
2_25244200_25244400_-	11.8554	20.5954	12.5791	14.1684	0.582261	0.28907	1	0.431342	0.320123	0.418534	-0.240601	0.535459	0.612294
X_47154600_47154800_+	7.23228	5.28617	9.59795	4.1405	0.726829	0.288986	1	-0.887916	0.10836	0.17471	-1.5956	0.001648	0.00445648
1_153894000_153894200_-	6.43361	1.43618	8.60168	0.964563	1.03652	0.28898	1	-2.54158	0.00010355	0.000570943	-3.59097	5.72103e-08	7.19869e-07
2_25862600_25862800_-	10.1774	3.66353	10.4618	2.51143	0.778538	0.28898	1	-1.77766	0.00107636	0.00390629	-2.60486	1.31426e-06	1.01582e-05
1_114396000_114396200_-	1.88535	8.86905	4.53983	10.2834	0.832706	0.288979	1	1.78175	0.00429468	0.0122374	1.01572	0.046588	0.078532
2_203105200_203105400_+	9.9643	3.0185	14.3988	2.70256	0.784127	0.288835	1	-1.95659	0.000546812	0.00223261	-2.78711	5.52718e-08	6.99711e-07
12_47679400_47679600_-	6.29539	7.74026	3.93324	7.20752	-0.732724	0.288847	1	-0.253095	0.623622	0.705448	0.578682	0.277352	0.355948
19_45935400_45935600_-	31.3425	19.2347	22.0042	18.7734	-0.542584	0.288854	1	-1.13134	0.00576633	0.0156006	-0.578803	0.111997	0.165825
1_46361600_46361800_+	2.87603	7.8864	0.863815	5.86069	-0.94699	0.288855	1	1.09088	0.0678983	0.1192	2.01651	0.00375578	0.00903968
19_24057800_24058000_+	4.69227	7.10532	3.19803	7.6809	-0.764466	0.288864	1	0.22406	0.690618	0.762412	0.92426	0.0897433	0.137384
7_33098200_33098400_-	6.66783	2.5297	5.27503	3.26705	-0.838573	0.288868	1	-1.66667	0.00788467	0.0202212	-0.835157	0.160257	0.224649
7_5423400_5423600_-	25.6384	6.21339	20.6183	8.10767	-0.600541	0.288872	1	-2.45811	8.07031e-08	1.79766e-06	-1.88413	1.66822e-06	1.24254e-05
8_102270000_102270200_-	9.09652	31.2181	9.5941	23.6873	0.590662	0.288874	1	1.42954	0.00142044	0.00490417	0.795605	0.0346494	0.0609679
10_86119000_86119200_-	5.84227	1.76374	6.74544	3.46709	-0.86041	0.288879	1	-2.18822	0.00115491	0.00413915	-1.24079	0.0282929	0.05127
7_112784200_112784400_-	8.8143	21.316	7.21957	24.7074	-0.625567	0.288887	1	0.871999	0.0587713	0.105929	1.52285	0.00021751	0.00078573
1_89714600_89714800_+	1.72024	5.37686	2.85251	5.09616	0.923462	0.288893	1	1.35393	0.0529958	0.0973685	0.430268	0.467892	0.5488
12_110719800_110720200_-	19.0724	63.8244	12.1635	58.5336	-0.514687	0.288901	1	1.3704	0.000384745	0.00167153	1.88235	1.21702e-08	1.95906e-07
15_68214400_68214600_-	2.33269	5.06947	3.54356	5.09616	0.861713	0.288905	1	0.774615	0.253812	0.347742	0.0215377	0.969482	0.976919
7_98154800_98155000_+	4.43115	9.44855	1.3821	6.82526	-0.838356	0.288908	1	0.680143	0.210899	0.299633	1.59047	0.0102654	0.0214621
11_108311200_108311400_+	6.61983	1.43618	5.05812	2.01134	-0.939376	0.288826	1	-2.52105	0.000164571	0.000832708	-1.48812	0.021025	0.0397278
14_101896000_101896200_+	24.0026	2.71111	19.9791	3.46709	-0.730371	0.288909	1	-3.385	4.91191e-11	4.73004e-09	-2.72453	4.34031e-09	8.24416e-08
2_65103800_65104000_-	11.4023	2.22734	8.03924	3.17594	-0.790944	0.28891	1	-2.59875	6.94952e-06	6.39727e-05	-1.81986	0.000603383	0.00188151
20_37527400_37527600_-	7.09406	4.09185	5.87778	5.66066	-0.744137	0.288915	1	-1.15753	0.0456589	0.0861872	-0.368211	0.473162	0.553806
6_28426800_28427000_-	10.3636	3.99612	10.1201	6.37858	-0.719048	0.288915	1	-1.6942	0.00267755	0.00827864	-1.01825	0.0358645	0.0627694
7_128640400_128640600_+	23.9182	4.93342	18.6776	5.78738	-0.640574	0.288916	1	-2.65215	1.01823e-08	3.45204e-07	-2.0752	7.66354e-07	6.42039e-06
7_66680600_66680800_-	7.94073	2.71111	11.5866	2.32029	0.823257	0.288936	1	-1.91714	0.000959659	0.00355297	-2.83964	1.85361e-07	1.93634e-06
16_69223200_69223400_+	9.00052	2.39868	13.487	2.02024	0.828725	0.288937	1	-2.36679	3.76704e-05	0.000251053	-3.1053	4.7841e-09	8.95375e-08
11_12869800_12870000_+	16.419	1.74358	16.9058	3.57601	-0.778944	0.288939	1	-3.43303	2.87043e-09	1.23619e-07	-2.7344	8.89921e-09	1.50817e-07
20_3929400_3929600_+	3.70159	13.9234	6.65713	13.0771	0.689196	0.288942	1	1.37874	0.00799323	0.0204542	0.686134	0.122694	0.17923
2_53808200_53808400_+	4.64426	8.98999	2.46283	8.55435	-0.771545	0.288947	1	0.519556	0.326005	0.424716	1.30624	0.017484	0.0339279
11_118510000_118510200_+	11.7383	25.9772	8.55753	26.4365	-0.597951	0.288958	1	0.698071	0.123378	0.194203	1.29659	0.00108593	0.00311394
7_151480600_151480800_-	7.04606	3.80966	5.57641	5.20508	-0.752975	0.288968	1	-1.1925	0.0354124	0.0699461	-0.536953	0.304636	0.38493
2_27086000_27086200_+	274.044	69.1736	230.898	82.9258	-0.483864	0.28897	1	-2.3443	4.66231e-10	2.86689e-08	-1.90256	2.59419e-10	7.7887e-09
11_76384200_76384400_+	22.7566	8.15854	33.1206	8.01656	0.590897	0.288974	1	-1.90168	3.14189e-05	0.000216523	-2.52736	2.39441e-11	1.05283e-09
15_89201600_89201800_+	8.15385	16.3271	5.18673	16.9265	-0.648406	0.288976	1	0.620476	0.183036	0.267351	1.29054	0.00327692	0.00803747
12_67660000_67660200_+	8.97941	36.4589	5.27119	39.0292	-0.605763	0.28891	1	1.52585	0.000460939	0.00193897	2.137	9.0381e-08	1.05796e-06
11_72004000_72004200_-	25.8093	9.27218	23.8125	12.0303	-0.577594	0.288013	1	-1.97108	1.00358e-05	8.59062e-05	-1.36725	0.00030513	0.00104967
22_41528400_41528600_+	10.2043	2.21726	6.17916	2.79367	-0.824911	0.288523	1	-2.53118	1.14024e-05	9.51931e-05	-1.70266	0.00237348	0.00609292
7_127374200_127374400_-	8.8623	21.1799	6.52468	26.8654	-0.621581	0.288508	1	0.892986	0.0483096	0.0902433	1.5656	0.000123117	0.000482429
10_42494000_42494200_+	8.39385	4.24807	7.77817	6.24296	-0.712421	0.288144	1	-1.32916	0.0153656	0.0351243	-0.667699	0.164238	0.229333
20_35792200_35792400_+	6.3165	2.06105	9.6421	1.34683	0.926446	0.288145	1	-2.06381	0.000906548	0.00338874	-2.99968	1.41292e-06	1.07942e-05
17_62038600_62038800_-	7.49339	1.26989	9.59795	0.673414	1.10289	0.288155	1	-2.84195	6.25729e-06	5.87704e-05	-4.01259	6.44793e-09	1.149e-07
6_161048800_161049000_+	1.98135	8.64731	1.47041	6.89857	-1.00546	0.288162	1	1.6019	0.0104321	0.025501	2.58775	0.000349285	0.00117874
15_44620200_44620400_-	18.9284	18.2521	16.0343	9.86558	0.593696	0.288163	1	-0.511488	0.243133	0.335913	-1.05493	0.00959072	0.0202393
1_36171200_36171400_+	17.3522	2.67583	15.4277	3.94047	-0.730086	0.288164	1	-3.06301	3.96371e-09	1.60739e-07	-2.32923	4.74054e-07	4.2783e-06
1_212879600_212879800_+	9.58607	1.11871	7.48064	2.12916	-0.97032	0.288166	1	-3.41048	1.08326e-06	1.44242e-05	-2.41795	9.52726e-05	0.000387552
22_24572000_24572200_+	3.30225	5.52804	2.50698	5.8696	-0.834716	0.288175	1	0.25456	0.674362	0.748853	0.945582	0.125801	0.183032
19_39447400_39447600_+	9.46896	1.5924	9.59795	3.27596	-0.827287	0.288175	1	-2.80604	2.10335e-05	0.000156386	-1.95028	0.000211083	0.000765752
16_67558400_67558600_-	5.34693	2.74135	10.1201	2.91149	0.879362	0.288176	1	-1.41291	0.0253179	0.0530187	-2.61717	1.70763e-05	8.96711e-05
4_98421200_98421400_+	6.88095	15.3041	3.2825	15.6886	-0.681879	0.288192	1	0.809625	0.0955013	0.157543	1.50646	0.00123103	0.00346964
14_67690400_67690600_-	2.4498	6.50566	3.24219	5.68736	0.886741	0.288195	1	1.24611	0.0552033	0.100674	0.349884	0.546398	0.622442
10_102375400_102375600_+	46.3831	13.7017	37.05	15.1796	-0.542787	0.288201	1	-2.21375	9.11042e-08	1.98288e-06	-1.64813	5.70307e-06	3.53394e-05
1_161325400_161325600_+	6.2685	0.473688	11.8919	1.83801	-1.07143	0.288209	1	-3.96435	5.1863e-07	7.99096e-06	-3.06646	2.38941e-07	2.40223e-06
5_72360600_72360800_+	3.22736	8.84389	6.74544	9.95459	0.763733	0.28821	1	0.711829	0.261321	0.355927	-0.0278886	0.95437	0.96554
7_74108800_74109000_+	7.09406	4.43453	5.31534	6.26966	-0.727347	0.288211	1	-1.06844	0.0462353	0.0870666	-0.362657	0.474416	0.554992
11_46802800_46803000_-	6.78494	0.962497	7.82616	2.42031	-0.96604	0.288216	1	-3.24189	1.21471e-05	0.000100227	-2.30378	0.000121149	0.000475848
17_7408600_7408800_+	20.6697	5.68929	17.0306	7.63429	-0.622205	0.288217	1	-2.23027	1.43464e-06	1.80416e-05	-1.67466	6.75054e-05	0.000288732
18_21631400_21631600_+	8.31317	3.83991	4.92951	5.81408	-0.804519	0.288223	1	-1.28228	0.0272714	0.056373	-0.604354	0.295175	0.374968
2_219497200_219497400_-	6.48161	6.95414	5.66471	8.09877	-0.7196	0.288224	1	-0.258161	0.628417	0.709645	0.343388	0.507889	0.586645
6_21594600_21594800_+	56.954	89.9856	45.1775	100.717	-0.494056	0.288225	1	0.299478	0.423769	0.522543	0.759366	0.0128535	0.0260468
5_140676600_140676800_-	8.51097	6.32928	7.13127	2.97591	0.741951	0.288227	1	-0.812666	0.102471	0.166914	-1.56655	0.00400397	0.00955426
3_15249600_15249800_+	7.11517	0.801241	9.42518	2.22028	-0.967878	0.288232	1	-3.55193	2.63076e-06	2.92886e-05	-2.53971	7.8425e-06	4.62711e-05
2_55301200_55301400_-	2.38069	5.83543	1.03658	6.54301	-0.952239	0.288232	1	0.867051	0.164748	0.245522	1.86305	0.00511776	0.0117991
10_131944000_131944200_+	5.51783	6.76768	4.71259	7.38085	-0.753566	0.288233	1	-0.084168	0.877075	0.910175	0.592385	0.278542	0.357193
13_36911000_36911200_-	2.00246	7.16076	4.53983	9.85457	0.848656	0.28824	1	1.52498	0.0211804	0.0457722	0.603428	0.238317	0.31362
1_228250000_228250200_+	11.8554	17.1636	4.6646	13.7505	-0.618099	0.288242	1	0.0616487	0.888629	0.918723	0.796901	0.0764634	0.119872
1_46634400_46634600_-	5.89027	28.3105	8.95104	29.5438	0.638728	0.288242	1	1.70177	0.000325188	0.00145695	0.937381	0.0223161	0.0418062
3_155793600_155793800_-	6.2416	0.952416	8.08723	0.582298	1.28712	0.288242	1	-2.79751	0.00025212	0.00118257	-4.24165	2.01137e-07	2.07498e-06
17_38564000_38564200_-	12.9363	3.17472	11.2814	4.81392	-0.706659	0.288143	1	-2.33858	9.68479e-06	8.34076e-05	-1.66059	0.000324689	0.00110727
3_185609200_185609400_+	7.94073	25.5893	8.68614	21.9849	0.601524	0.288133	1	1.29556	0.00396958	0.0114626	0.691256	0.0726937	0.114829
11_69670800_69671000_-	5.11271	5.69433	6.09469	4.22272	0.766157	0.288132	1	-0.122078	0.833681	0.877127	-0.825856	0.121224	0.177409
9_37842000_37842200_+	0.990676	8.66748	1.77178	6.24296	0.994985	0.288131	1	2.47096	0.00033116	0.00147878	1.45562	0.0207703	0.0393116
12_57000000_57000200_-	2.4978	7.12044	1.08073	7.45206	-1.00845	0.288019	1	1.16255	0.0622654	0.11105	2.06425	0.00596347	0.0134546
14_60767800_60768000_+	11.1412	7.99224	10.2045	5.02285	0.685134	0.288023	1	-0.742682	0.134691	0.208514	-1.51972	0.00176269	0.00472266
8_99556400_99556600_+	7.6374	11.1921	10.0721	8.53655	0.65416	0.28803	1	0.12834	0.790264	0.84328	-0.489997	0.272395	0.350653
10_111012600_111012800_+	3.8667	16.1357	2.80836	20.138	-0.714321	0.288042	1	1.44661	0.00603092	0.0161962	2.03049	3.95246e-05	0.000182898
2_206160000_206160200_+	21.096	18.9424	14.6925	16.8464	-0.60176	0.288042	1	-0.966716	0.0397467	0.0769024	-0.334499	0.49274	0.57251
11_1011400_1011600_+	10.2043	4.5857	6.61298	5.20508	-0.717105	0.288042	1	-1.51985	0.00290931	0.00886536	-0.814647	0.105902	0.158137
4_122229200_122229400_+	2.09846	9.12604	2.07315	5.56955	0.873693	0.288044	1	1.50613	0.0168511	0.0379206	0.833222	0.16164	0.22629
19_3539600_3539800_-	5.51783	7.42783	3.15388	7.52538	-0.736164	0.288046	1	0.0459309	0.930324	0.949563	0.621988	0.262665	0.340253
4_41257400_41257600_+	33.1165	1.10863	49.0109	3.08482	-0.810223	0.288051	1	-5.2066	8.71468e-21	6.45904e-17	-4.42059	3.86839e-25	1.89107e-21
13_43785800_43786000_-	4.87849	7.14564	2.7239	6.36968	-0.813272	0.288052	1	0.0723297	0.894701	0.923229	0.855518	0.157939	0.221908
1_153944200_153944400_-	21.4204	5.21561	16.9058	5.96961	-0.641492	0.288054	1	-2.38674	3.4437e-07	5.76088e-06	-1.76729	4.13383e-05	0.000190058
7_23383800_23384000_-	15.6203	7.18596	14.2664	4.64059	0.656403	0.288055	1	-1.4053	0.00438167	0.0124428	-2.23719	1.13416e-06	8.95861e-06
4_112933400_112933600_+	10.3156	6.70723	12.0205	6.77865	0.679857	0.288057	1	-0.785476	0.131301	0.204244	-1.5646	0.0008042	0.00240659
19_44429800_44430000_-	7.47229	35.0479	4.40737	33.5796	-0.643839	0.28806	1	1.86698	4.98674e-05	0.000315624	2.42388	7.7408e-09	1.3425e-07
8_74366200_74366400_+	5.58694	17.9699	5.31534	28.3902	-0.640933	0.288245	1	1.13681	0.0163622	0.0369991	1.67165	7.11845e-05	0.000302194
10_103330800_103331000_-	9.70318	1.92499	7.95478	3.86715	-0.819687	0.288062	1	-2.57116	2.77097e-05	0.000195652	-1.77799	0.00115815	0.00329195
16_1767600_1767800_+	56.14	9.19661	44.3943	10.5746	-0.559296	0.288063	1	-2.97387	1.88249e-12	3.51507e-10	-2.42756	7.29924e-12	3.86221e-10
1_155501800_155502000_-	5.18182	3.981	5.05812	2.70256	0.855451	0.28807	1	-0.518948	0.394705	0.494129	-1.44538	0.0183208	0.0353139
20_3191200_3191400_-	10.5825	3.47707	7.91063	4.03158	-0.742763	0.288071	1	-1.97483	0.000192509	0.000947724	-1.22024	0.0172586	0.0335525
7_140475000_140475200_-	12.3181	2.08625	8.21584	2.70256	-0.848019	0.28808	1	-2.84204	1.64692e-06	2.01471e-05	-2.05393	0.000343677	0.00116247
8_103228600_103228800_+	4.21803	19.1894	6.70129	17.7999	0.686167	0.288088	1	1.80831	0.000356101	0.00156991	1.13856	0.00784663	0.0170337
2_127521000_127521200_-	8.7394	4.49501	5.10227	4.44055	-0.780106	0.288088	1	-1.44992	0.00855518	0.021626	-0.68413	0.234982	0.309954
15_55358400_55358600_-	1.60313	5.25089	0.907966	5.51403	-1.11721	0.288091	1	0.936547	0.19563	0.282002	1.98407	0.015718	0.0309684
4_86734800_86735000_+	4.54826	9.25706	4.62429	5.54284	0.782719	0.2881	1	0.604401	0.298803	0.3963	-0.0143369	0.979335	0.984407
17_31994400_31994600_+	2.21557	6.80801	1.25349	7.39866	-0.976621	0.288106	1	1.20178	0.0506422	0.0938191	2.20814	0.000977438	0.00284505
17_29701600_29701800_-	8.07895	1.12879	8.56137	2.21138	-0.926487	0.288106	1	-3.28664	5.27145e-06	5.11593e-05	-2.19235	0.000200476	0.000732588
1_27551600_27551800_-	17.8206	4.90821	15.5602	6.75194	-0.640234	0.288109	1	-2.20559	3.66989e-06	3.8265e-05	-1.65494	9.79805e-05	0.00039689
6_56572000_56572200_-	4.10092	16.1961	7.39234	16.9443	0.670593	0.288111	1	1.48434	0.00334699	0.00995311	0.836616	0.0451711	0.0764866
10_91282400_91282600_+	2.42869	17.3904	2.20561	18.7713	-0.85871	0.288116	1	1.87879	0.000499472	0.00207114	2.64701	4.58189e-06	2.93368e-05
12_56676600_56676800_-	12.6061	1.43114	12.3622	0.673414	1.05561	0.288121	1	-3.41078	6.87243e-09	2.50424e-07	-4.49656	4.13905e-12	2.38326e-10
22_41584200_41584400_-	6.19939	1.72845	5.53225	0.773431	1.08379	0.288062	1	-2.20829	0.000516199	0.00212783	-3.28039	1.90045e-05	9.82092e-05
15_89645200_89645400_-	5.98627	1.10359	5.05812	1.62908	-1.00771	0.288512	1	-2.7469	5.58425e-05	0.000345975	-1.73285	0.00964725	0.0203394
6_108987000_108987200_-	2.42869	14.8859	0.863815	12.1304	-0.908081	0.288246	1	1.92085	0.000524187	0.0021556	2.90156	2.86924e-06	1.97018e-05
4_75527600_75527800_+	4.61737	15.2034	2.33422	15.4885	-0.793056	0.28826	1	1.50211	0.00475108	0.0132978	2.33298	9.76748e-06	5.57296e-05
16_71912200_71912400_+	15.4552	3.04371	20.2325	2.71146	0.764138	0.288398	1	-2.79763	1.05173e-07	2.22774e-06	-3.58437	3.76442e-13	3.10386e-11
20_34099000_34099200_-	13.9481	4.28335	14.6561	7.12531	-0.650564	0.288414	1	-2.00206	4.66571e-05	0.000298896	-1.37849	0.00106567	0.00306503
9_129903800_129904000_-	12.249	1.91491	13.0167	3.37597	-0.796029	0.288418	1	-2.91886	4.56401e-07	7.21694e-06	-2.21906	1.16401e-05	6.47492e-05
10_99710600_99710800_-	3.15825	8.27947	1.42625	7.72541	-0.888789	0.288418	1	0.901266	0.118934	0.188503	1.65884	0.0102558	0.0214453
11_67398600_67398800_-	10.6574	2.04089	7.21957	2.11136	-0.8759	0.288419	1	-2.78767	2.19046e-06	2.52966e-05	-1.91664	0.00168235	0.00453665
22_19723800_19724000_+	17.0641	3.16968	25.3827	2.51143	0.754571	0.28842	1	-2.79958	2.58489e-08	7.26665e-07	-3.67388	6.94845e-14	7.38606e-12
18_27952200_27952400_-	20.1744	34.03	14.6964	35.7821	-0.545535	0.288424	1	0.365084	0.363779	0.463338	0.901615	0.0100648	0.0210997
6_38171200_38171400_-	1.76824	9.34778	2.67975	6.82526	0.876577	0.288429	1	1.79495	0.00351636	0.0103669	0.965629	0.0930495	0.141651
10_72734600_72734800_+	8.62229	7.52864	11.0242	5.96961	0.668338	0.288431	1	-0.65899	0.195201	0.281505	-1.28857	0.0058233	0.013183
1_155402600_155402800_-	14.9599	2.09129	9.29657	2.22028	-0.86315	0.288441	1	-3.20141	1.41294e-08	4.46643e-07	-2.48878	1.58087e-05	8.39801e-05
6_3114400_3114600_+	7.5414	17.1536	4.88535	16.1708	-0.66473	0.288441	1	0.769764	0.0949902	0.156841	1.42298	0.00184683	0.00491525
2_26038400_26038600_+	5.77316	4.44965	5.27503	6.16074	-0.76126	0.288442	1	-0.724738	0.199514	0.28649	-0.00803255	0.988412	0.99126
10_73007800_73008000_-	5.0436	9.49392	4.23461	14.7062	-0.705037	0.288442	1	0.568678	0.275013	0.370776	1.27693	0.00535756	0.0122741
14_53043600_53043800_-	2.61491	7.98216	4.53983	8.79889	0.819558	0.288448	1	1.21252	0.0497752	0.0924947	0.326361	0.532247	0.60939
2_197707400_197707600_+	4.9956	19.7941	5.70502	15.4796	0.677587	0.288452	1	1.64054	0.0008797	0.0033054	1.00688	0.0203829	0.0386831
17_17167200_17167400_+	5.60805	8.38025	7.43265	7.98095	0.689139	0.288453	1	0.281954	0.596632	0.682124	-0.37473	0.409504	0.491925
2_235908600_235908800_+	6.57761	10.6278	8.47307	7.39866	0.666115	0.288454	1	0.287048	0.562966	0.652402	-0.464482	0.318528	0.399519
18_32124600_32124800_+	2.21557	6.3192	1.08073	5.8785	-1.02278	0.28846	1	1.14425	0.0687698	0.120448	2.08355	0.00475473	0.0110783
9_128114200_128114400_-	13.1283	2.06105	10.7631	2.78477	-0.796457	0.288462	1	-3.02386	8.23927e-08	1.82753e-06	-2.23025	1.38907e-05	7.52853e-05
X_15700200_15700400_+	2.82802	16.3725	4.32291	14.7685	0.75283	0.28847	1	2.048	0.000169487	0.000853181	1.2301	0.00900576	0.0191722
7_5760400_5760600_-	6.80605	2.4138	7.95862	1.35573	0.999367	0.288474	1	-2.00458	0.00276261	0.00849456	-2.99925	2.44203e-05	0.000121573
6_109163800_109164000_+	0.777562	5.10979	1.42625	5.3229	1.1653	0.288474	1	2.07054	0.0180212	0.0400677	0.852058	0.233038	0.307808
2_175181200_175181400_-	16.3346	13.9839	14.1781	16.7819	-0.591541	0.288475	1	-0.733977	0.106599	0.172378	-0.0890137	0.825355	0.863994
10_74877000_74877200_+	9.13873	2.07617	12.8881	1.64688	0.921547	0.288477	1	-2.37252	9.87525e-05	0.000549409	-3.43614	1.07297e-08	1.76331e-07
1_42194800_42195000_-	3.8187	8.40041	1.03658	5.77848	-0.884964	0.28849	1	0.720574	0.19725	0.283911	1.55245	0.0207747	0.0393192
13_30619800_30620000_+	5.91716	2.69599	5.96224	5.08726	-0.770119	0.288491	1	-1.39373	0.0232878	0.049493	-0.693824	0.174388	0.241303
5_131393600_131393800_+	3.27536	14.3165	1.77178	17.3621	-0.825417	0.288493	1	1.7007	0.00152304	0.00519412	2.49985	2.364e-06	1.67227e-05
15_65490200_65490400_-	3.8667	12.4519	5.31534	9.71895	0.710388	0.2885	1	1.32358	0.0142912	0.0330696	0.46721	0.327657	0.408994
11_67606800_67607000_+	9.45364	3.92052	7.00266	4.22272	-0.755194	0.2885	1	-1.73121	0.00175119	0.00583019	-0.936485	0.0831151	0.1287
21_25771800_25772000_+	3.98381	21.7645	5.10227	32.0395	-0.695673	0.288397	1	1.63714	0.00127547	0.0044908	2.25421	3.48694e-07	3.30512e-06
2_39050200_39050400_-	3.8187	5.06947	2.7239	5.2962	-0.852377	0.288397	1	0.0124213	0.982548	0.987493	0.756466	0.225283	0.299233
1_144952600_144952800_-	17.4039	0.962497	20.3726	2.02914	-0.947859	0.288391	1	-4.39837	6.06686e-12	8.85732e-10	-3.57596	4.6394e-11	1.84356e-09
8_11178800_11179000_-	14.8639	10.3909	10.7228	5.51403	0.653651	0.288383	1	-0.809552	0.0856787	0.144203	-1.60213	0.000706928	0.00215408
1_21166400_21166600_-	8.55318	2.87741	14.6158	2.51143	0.803059	0.288261	1	-1.99299	0.000479922	0.00200456	-2.91435	2.6592e-08	3.78212e-07
22_45005600_45005800_-	3.44047	5.68929	2.55113	6.53411	-0.877071	0.288261	1	0.511713	0.419861	0.518747	1.29912	0.0360284	0.0630203
17_2375600_2375800_+	16.1004	2.53474	12.9208	1.1557	0.886842	0.28827	1	-3.06697	9.42987e-09	3.24578e-07	-3.89521	2.90145e-11	1.23529e-09
7_128637800_128638000_+	9.09652	1.44122	10.6787	0.773431	1.06821	0.288272	1	-3.10457	6.28871e-07	9.33412e-06	-4.20458	6.05684e-10	1.58168e-08
X_111710800_111711000_+	6.3165	1.89475	6.87405	3.26705	-0.836969	0.288277	1	-2.07137	0.000903083	0.00337813	-1.27153	0.0226366	0.0423175
9_136850800_136851000_+	19.6848	2.68591	16.1226	3.5582	-0.733549	0.288278	1	-3.20989	7.87465e-10	4.35935e-08	-2.50981	8.17509e-08	9.72442e-07
1_155670600_155670800_-	53.0488	10.9956	51.8827	17.3799	-0.534924	0.28828	1	-2.54445	9.4932e-10	5.07225e-08	-2.06468	6.76564e-10	1.73364e-08
12_57368000_57368200_-	7.77562	3.64337	7.25988	6.74304	-0.714435	0.288283	1	-1.39225	0.0144145	0.0333048	-0.671012	0.155791	0.219378
12_62264000_62264200_+	8.43028	3.19992	5.31918	4.7406	-0.829859	0.288302	1	-1.43474	0.0221238	0.0474535	-0.75225	0.203404	0.274693
2_206009600_206009800_-	12.0417	26.975	5.66087	23.4496	-0.602313	0.288306	1	0.791794	0.0645221	0.114348	1.33603	0.00116473	0.00330758
14_67649400_67649600_-	2.5458	8.06781	1.77178	10.7835	-0.86935	0.288308	1	1.22562	0.0406475	0.0783361	2.04901	0.000365938	0.00122659
8_17942200_17942400_+	5.32582	1.43114	10.4618	1.24681	0.989488	0.28831	1	-2.16612	0.00236783	0.00748439	-3.23379	7.35488e-08	8.89473e-07
14_100974000_100974200_+	2.82802	11.8926	3.97739	8.75438	0.795854	0.288314	1	1.74891	0.00239778	0.00756212	0.866055	0.0965527	0.146188
X_53607600_53607800_-	17.6286	14.6188	19.67	9.89228	0.587353	0.288316	1	-0.808346	0.0766961	0.131655	-1.30896	0.0015476	0.00422359
14_30924600_30924800_-	17.9799	3.3259	24.254	2.80257	0.737206	0.288247	1	-2.77789	2.36603e-08	6.77513e-07	-3.57177	1.73037e-14	2.25305e-12
9_89379200_89379400_-	13.5066	16.6849	13.3143	9.71895	0.604796	0.28832	1	-0.128641	0.776079	0.832001	-0.756507	0.0738861	0.116424
20_32111200_32111400_+	6.50272	7.16076	5.79332	10.1923	-0.703909	0.288323	1	-0.151783	0.774409	0.830711	0.532621	0.268347	0.346295
4_17625800_17626000_+	7.21117	12.0639	4.66844	13.5217	-0.673582	0.288327	1	0.39168	0.425903	0.524574	0.938488	0.0467649	0.0787837
8_102375200_102375400_-	9.49585	3.67361	12.9284	2.50252	0.768565	0.288331	1	-1.80116	0.000753436	0.00290815	-2.60964	5.72792e-07	5.02451e-06
4_119030200_119030400_+	20.4297	47.3285	23.4305	39.2827	0.529822	0.288342	1	0.860034	0.0318792	0.0641446	0.286492	0.396436	0.47899
2_200571200_200571400_+	5.77316	9.52416	13.3143	14.5507	0.632578	0.288343	1	0.455569	0.378759	0.478313	-0.29877	0.434663	0.516589
6_161164000_161164200_-	4.71337	9.98273	2.33422	8.56325	-0.797543	0.288353	1	0.835762	0.125181	0.196489	1.49968	0.00883816	0.0188646
1_112925200_112925400_-	8.17495	0.79116	8.77828	1.83801	-1.02072	0.288354	1	-3.53653	5.34106e-07	8.18931e-06	-2.67057	1.49542e-05	8.01284e-05
19_57757200_57757400_+	5.32582	28.2348	7.60925	24.2963	0.647123	0.288362	1	2.00168	2.2606e-05	0.000165802	1.31913	0.00105106	0.00302958
2_11201200_11201400_-	3.8187	5.04427	2.41868	7.02529	-0.806005	0.288364	1	-0.0429404	0.94168	0.957899	0.832737	0.137801	0.197722
3_115058600_115058800_-	3.60559	5.28617	2.55113	5.8963	-0.871952	0.288365	1	-0.0340187	0.95462	0.967277	0.659637	0.306686	0.387072
22_46301400_46301600_+	5.41604	0.317472	13.6233	0.291149	1.83473	0.288374	1	-3.84353	0.000117121	0.000630805	-5.90616	1.37261e-12	9.34543e-11
7_103101800_103102000_-	3.70159	13.7974	3.58771	20.0914	-0.722774	0.288376	1	1.34502	0.0120095	0.0286387	1.90489	8.59391e-05	0.000354987
X_77688000_77688200_-	7.4185	3.17976	5.01397	1.63798	0.895112	0.288377	1	-1.25179	0.0468548	0.0880097	-2.17844	0.00123512	0.00347998
2_219492600_219492800_+	15.4341	2.53978	10.5021	3.57601	-0.759802	0.288378	1	-2.92483	4.94806e-08	1.2161e-06	-2.2066	1.15738e-05	6.44307e-05
10_38056800_38057000_+	3.65359	23.1251	7.78201	26.5522	0.65736	0.288322	1	1.91739	0.000170193	0.000856018	1.25234	0.0017128	0.00460772
10_25025200_25025400_+	0.990676	8.06277	0.518289	10.1012	-1.15046	0.286877	1	2.19917	0.0011691	0.00418115	3.40208	1.83993e-06	1.3519e-05
5_134002600_134002800_-	5.0436	5.72962	5.27503	8.2721	-0.743538	0.286869	1	-0.276824	0.615197	0.698265	0.44747	0.381634	0.464082
11_65607200_65607400_-	14.2572	2.06105	15.1744	3.45819	-0.757498	0.286869	1	-3.10293	1.67741e-08	5.13171e-07	-2.38006	4.34885e-07	3.97811e-06
12_51511400_51511600_+	56.33	82.9207	77.6954	84.0882	0.489925	0.285409	1	0.191926	0.602584	0.687332	-0.346845	0.23728	0.312491
15_31049800_31050000_+	5.06471	4.60586	10.4618	17.7177	-0.70738	0.285416	1	-0.332022	0.568945	0.657675	0.372192	0.348883	0.430985
15_75566400_75566600_-	9.21363	2.56498	10.8476	1.72909	0.841791	0.285422	1	-2.24929	0.000112935	0.000612199	-3.05349	7.36317e-08	8.90304e-07
6_35379200_35379400_+	7.18428	1.59744	5.57641	2.69366	-0.893169	0.285426	1	-2.33287	0.000273395	0.00126375	-1.47485	0.0134949	0.0271599
11_47529000_47529200_-	9.39985	2.85725	7.6534	1.05568	0.921669	0.285426	1	-1.98698	0.000535161	0.00219292	-2.92728	1.10081e-05	6.17266e-05
12_10213000_10213200_+	2.09846	7.94184	4.106	7.79872	0.801438	0.285429	1	1.19871	0.0391187	0.0758957	0.453361	0.382453	0.464889
5_134402200_134402400_-	10.6305	14.4425	16.2551	13.3861	0.587398	0.285432	1	-0.0163974	0.97042	0.978728	-0.626697	0.099183	0.149582
16_23087800_23088000_-	0.660451	6.95414	1.59902	6.15184	1.08187	0.285441	1	2.47368	0.00111696	0.0040276	1.52502	0.0183941	0.0354349
4_39779200_39779400_+	4.03181	16.7857	3.93324	23.7051	-0.70616	0.28545	1	1.55773	0.00191454	0.00627841	2.13997	2.24444e-06	1.59991e-05
19_15386800_15387000_-	18.7095	8.11318	22.7356	6.53411	0.60643	0.28546	1	-1.57543	0.000391064	0.00169382	-2.16436	5.53796e-08	7.00814e-07
4_95536000_95536200_-	11.9188	13.863	11.0684	21.8938	-0.60014	0.285462	1	-0.004128	0.993378	0.9952	0.55967	0.144425	0.205704
11_73730600_73730800_-	6.03427	15.793	2.80836	13.6416	-0.716822	0.285468	1	0.970186	0.0435415	0.0828868	1.73666	0.00043409	0.00141988
3_160432400_160432600_+	14.3263	33.5059	13.3987	50.9129	-0.556526	0.285472	1	0.874394	0.0348348	0.0690049	1.38354	5.64006e-05	0.000247656
1_193063600_193063800_+	2.71091	6.02693	6.183	6.05183	0.792334	0.285474	1	0.862416	0.172484	0.254821	-0.173705	0.741007	0.794275
9_130231400_130231600_+	12.393	3.3511	15.6082	2.51143	0.773178	0.285481	1	-2.2479	1.18638e-05	9.8287e-05	-3.09649	9.65541e-10	2.33487e-08
22_24572200_24572400_+	2.4978	11.8876	4.71259	12.3393	0.788455	0.285482	1	1.88083	0.00127471	0.0044884	1.05704	0.0290259	0.0524115
9_62801000_62801200_-	7.82362	19.396	11.7594	19.318	0.601823	0.285483	1	0.841599	0.0732513	0.12681	0.207485	0.589219	0.661625
9_130845400_130845600_+	7.28028	5.56836	7.39234	3.66712	0.750044	0.28549	1	-0.724917	0.169913	0.251725	-1.51262	0.00428936	0.0101377
7_40029200_40029400_+	5.89027	1.90987	9.68625	1.54686	0.952958	0.285494	1	-1.94592	0.00189227	0.00621624	-3.02149	1.10039e-06	8.73624e-06
19_18444200_18444400_-	2.4978	9.04543	2.24592	6.63413	0.846701	0.285495	1	1.7161	0.00611024	0.0163744	0.740155	0.18972	0.259082
2_61197800_61198000_-	10.6036	4.64115	14.4871	7.80762	-0.663064	0.285497	1	-1.6087	0.00205961	0.0066666	-1.0988	0.0123849	0.0252351
9_5907200_5907400_-	2.38069	8.48105	2.20561	10.6458	-0.914733	0.285503	1	1.05948	0.0875869	0.14679	1.76353	0.0051729	0.0119078
17_77442200_77442400_+	20.3759	33.6773	31.3085	31.884	0.535099	0.285503	1	0.272288	0.524968	0.617928	-0.39448	0.243252	0.319051
14_39125600_39125800_+	10.3156	0.317472	7.30788	0.673414	-1.39996	0.285506	1	-5.03703	1.09784e-09	5.69938e-08	-3.64029	1.47083e-06	1.11641e-05
12_2803000_2803200_+	15.1846	17.6575	18.6258	14.3061	0.580257	0.285507	1	-0.0166093	0.97034	0.978669	-0.743539	0.047523	0.0798755
20_35003400_35003600_-	43.9544	14.6541	38.1192	17.691	-0.54038	0.285511	1	-2.04256	8.90914e-07	1.23274e-05	-1.49767	1.26679e-05	6.95976e-05
16_74621600_74621800_-	9.26163	14.377	14.825	15.6152	0.585793	0.285513	1	0.19577	0.678679	0.752463	-0.472673	0.220695	0.294122
19_2434000_2434200_-	24.3924	6.7828	28.5731	11.6392	-0.581309	0.285515	1	-2.24249	7.72641e-07	1.10179e-05	-1.65706	4.99123e-06	3.15564e-05
3_129558600_129558800_-	9.77808	3.17976	9.11997	1.72909	0.826266	0.285518	1	-1.95264	0.000366045	0.00160497	-2.74877	1.49172e-06	1.12973e-05
19_23216600_23216800_-	0.894673	5.27609	1.42625	7.15201	1.22676	0.285406	1	2.63091	0.00501454	0.0139017	1.33825	0.044926	0.0761227
22_25716000_25716200_+	16.5841	10.2246	22.3536	10.5458	0.59116	0.285404	1	-1.05134	0.019151	0.0421306	-1.72625	7.31542e-06	4.36082e-05
X_73957200_73957400_+	7.09406	2.70607	6.09469	4.24942	-0.788325	0.285397	1	-1.62693	0.00872526	0.0219862	-1.09245	0.0433796	0.0738673
2_9626400_9626600_-	7.77562	6.69715	10.5059	5.19618	0.691154	0.285396	1	-0.621894	0.222927	0.313208	-1.32373	0.00500702	0.0115807
14_102007000_102007200_+	13.8368	26.0377	7.43265	19.9134	-0.633189	0.28528	1	0.29931	0.520304	0.613586	1.05061	0.0164654	0.0322225
1_180197400_180197600_+	67.8399	28.9	64.0644	40.1383	-0.499928	0.285286	1	-1.58691	3.98369e-05	0.000262721	-1.14447	0.000192801	0.000708461
1_36137000_36137200_-	5.63494	8.81361	6.61298	5.56064	0.727465	0.28529	1	0.230012	0.665526	0.741455	-0.487289	0.337545	0.419305
X_153868600_153868800_-	36.2748	7.42279	29.0914	8.75438	-0.588538	0.285293	1	-2.66863	2.18603e-09	9.90453e-08	-2.09453	2.4529e-08	3.5373e-07
22_42630800_42631000_-	34.4163	9.60981	24.9854	9.9923	-0.582395	0.285296	1	-2.25043	1.73975e-07	3.33248e-06	-1.66311	1.45958e-05	7.8494e-05
17_41864800_41865000_-	11.4081	28.4011	7.5651	25.7165	-0.607272	0.285298	1	0.882194	0.0425326	0.0813134	1.46617	0.000351586	0.00118529
10_86322400_86322600_-	28.284	10.8848	27.287	9.09894	0.595495	0.2853	1	-1.54717	0.000450323	0.00190147	-2.23659	1.88231e-08	2.82694e-07
22_45525400_45525600_+	7.75451	2.3634	14.1339	2.30249	0.827423	0.285302	1	-2.07625	0.000383019	0.00166534	-2.88351	2.14164e-08	3.1505e-07
3_49656600_49656800_+	12.489	2.37852	15.0457	4.42275	-0.729992	0.285307	1	-2.75924	5.20958e-07	8.0195e-06	-2.01388	1.05343e-05	5.94388e-05
2_42701000_42701200_+	16.1848	3.3259	12.9246	5.21398	-0.697498	0.285315	1	-2.52983	6.42572e-07	9.49691e-06	-1.87166	4.37363e-05	0.000199342
12_56286600_56286800_-	8.08474	8.05773	6.61298	3.94937	0.725667	0.285321	1	-0.39839	0.421901	0.520693	-1.14573	0.0299107	0.0537833
1_145936200_145936400_-	9.28853	13.5656	3.88909	9.30998	-0.690361	0.285335	1	0.175641	0.719969	0.786834	0.865092	0.0813694	0.12643
22_21008600_21008800_-	4.47915	8.41553	3.41495	9.73675	-0.752567	0.285338	1	0.428319	0.437561	0.535759	1.06814	0.0432075	0.0736174
10_110835800_110836000_+	10.1563	24.1027	7.26373	24.7697	-0.617721	0.285346	1	0.865699	0.0581208	0.104972	1.46652	0.000316393	0.00108309
1_225512600_225512800_-	4.05292	9.87691	1.59902	8.98112	-0.847333	0.28552	1	0.81675	0.12706	0.198853	1.62989	0.0072669	0.0159492
2_218272600_218272800_+	13.7619	5.66409	8.38476	5.46953	-0.688326	0.285352	1	-1.75484	0.000999145	0.00367348	-0.94307	0.0528453	0.0874553
16_56299600_56299800_+	6.97116	4.7772	5.31918	6.65193	-0.777839	0.285353	1	-0.634092	0.289088	0.385884	0.103666	0.84886	0.882898
16_67048400_67048600_+	16.5572	3.34606	16.8617	2.41141	0.768825	0.285362	1	-2.4363	2.41497e-06	2.73584e-05	-3.26751	1.90943e-10	6.04193e-09
19_16239200_16239400_+	5.27782	2.20718	7.17926	5.13177	-0.831593	0.285371	1	-1.52317	0.0202127	0.0440483	-0.858867	0.138086	0.198071
12_112971200_112971400_+	9.44785	9.46872	4.96981	9.12775	-0.684556	0.285372	1	-0.325413	0.525125	0.61807	0.427212	0.380392	0.462843
7_31106600_31106800_+	36.077	64.351	21.7432	56.2002	-0.521704	0.285372	1	0.462539	0.228252	0.319234	0.948631	0.00458283	0.0107346
7_102172000_102172200_+	6.71583	2.56498	8.08339	1.73799	0.883292	0.285374	1	-1.93032	0.00114428	0.00410744	-2.78006	5.34876e-06	3.3461e-05
1_31058600_31058800_-	13.8732	3.03867	7.91063	4.25832	-0.76317	0.285381	1	-2.46133	5.23033e-06	5.08512e-05	-1.75094	0.000967865	0.00282099
22_26453200_26453400_-	16.6859	36.1918	10.4618	32.4862	-0.565263	0.285385	1	0.739168	0.0700242	0.122235	1.22835	0.00091442	0.00268634
16_721800_722000_+	9.28853	1.5924	9.03551	2.40251	-0.863978	0.285385	1	-2.95842	1.35402e-06	1.72349e-05	-2.1305	0.000157488	0.000595756
9_79654000_79654200_+	6.62562	9.66021	6.87405	12.8038	-0.66276	0.285386	1	0.16783	0.740011	0.803144	0.643515	0.156798	0.220554
16_70117800_70118000_+	8.62229	2.72119	6.95851	1.64688	0.893214	0.285386	1	-2.0568	0.000613417	0.00245425	-2.95139	4.38346e-06	2.82563e-05
13_46751400_46751600_+	1.3209	14.3921	2.07315	12.6215	0.856283	0.285389	1	2.67786	9.6701e-06	8.33021e-05	1.7824	0.000720055	0.00218859
3_122885200_122885400_+	2.4978	8.74308	2.16146	16.7421	-0.883379	0.285391	1	1.32141	0.0323273	0.0648865	2.1243	0.000172977	0.000645529
2_128267800_128268000_-	25.1911	32.886	25.5516	46.0922	-0.52823	0.285394	1	0.0134492	0.973124	0.980642	0.525574	0.116012	0.170876
15_41058600_41058800_-	5.1396	8.80353	6.70129	5.36951	0.745402	0.285352	1	0.410804	0.446318	0.544188	-0.435871	0.417116	0.499458
2_8671000_8671200_-	1.48601	6.67699	1.59902	12.0837	-0.931696	0.28528	1	1.29401	0.0447582	0.0847857	2.06158	0.000706136	0.00215211
3_44448400_44448600_-	5.0436	16.0701	6.87021	14.624	0.668154	0.285543	1	1.29645	0.011798	0.0282273	0.628753	0.141784	0.202524
19_54213000_54213200_+	6.2416	6.57622	7.34819	6.17855	0.723469	0.28555	1	-0.311011	0.576721	0.664632	-0.994222	0.0491409	0.0822014
3_4493400_4493600_+	32.8765	36.0809	44.3099	33.7351	0.514531	0.285691	1	-0.244976	0.526109	0.618971	-0.771006	0.0165165	0.0323081
17_42838600_42838800_+	5.80005	8.33992	5.61672	4.97835	0.738901	0.285696	1	0.152275	0.774788	0.831018	-0.534526	0.301136	0.381266
1_204424800_204425000_-	12.7981	14.8456	8.16785	14.9706	-0.613527	0.285698	1	-0.165147	0.711142	0.779623	0.479349	0.24663	0.322734
19_24035200_24035400_+	6.90205	1.92499	7.87032	0.964563	1.02506	0.285698	1	-2.29612	0.000766671	0.00295065	-3.31976	2.15475e-06	1.54579e-05
17_41822200_41822400_+	135.693	29.54	154.565	46.5012	-0.496246	0.285702	1	-2.58777	4.01473e-11	4.00893e-09	-2.13375	3.4157e-12	2.02125e-10
9_35295800_35296000_+	4.47915	10.9049	4.106	5.46953	0.766172	0.285703	1	0.914281	0.0873198	0.146435	0.11677	0.83064	0.868264
19_44894000_44894200_+	6.76383	2.85221	11.2411	2.20247	0.817752	0.285705	1	-1.55399	0.00784579	0.0201387	-2.44277	7.62078e-06	4.51538e-05
19_1429600_1429800_+	8.36696	3.7895	7.04681	4.6961	-0.748487	0.285706	1	-1.50128	0.0066444	0.0175557	-0.747861	0.154545	0.217878
21_46267000_46267200_-	16.7339	13.0516	10.7631	11.6303	-0.609979	0.285707	1	-0.841177	0.061628	0.110122	-0.189995	0.655246	0.720451
8_91959600_91959800_-	4.47915	20.3484	4.49568	29.1191	-0.685921	0.285721	1	1.59831	0.00103438	0.00378007	2.21867	2.91397e-07	2.84029e-06
15_55546400_55546600_-	1.2729	12.1244	2.29007	11.7392	0.917012	0.285721	1	2.75629	3.8337e-05	0.00025466	1.87685	0.000584903	0.00183184
7_152418600_152418800_-	10.7208	3.36118	11.0242	2.02914	0.811947	0.285726	1	-2.10682	9.62671e-05	0.000538119	-2.98037	1.12121e-07	1.27033e-06
3_195900600_195900800_-	22.0751	39.3615	13.1415	39.3005	-0.544795	0.285727	1	0.489417	0.223597	0.313965	0.974215	0.0055559	0.0126626
19_40377800_40378000_+	165.548	25.2063	175.113	37.7358	-0.499254	0.285734	1	-3.08205	4.40305e-14	1.80133e-11	-2.63006	1.64332e-16	4.29339e-14
19_10559800_10560000_-	6.19939	0.473688	8.98751	0.191132	1.6101	0.28574	1	-3.92334	1.21889e-06	1.58468e-05	-5.46832	5.23103e-11	2.03635e-09
7_140869400_140869600_-	5.95938	2.73127	11.936	2.60254	0.84713	0.285748	1	-1.55958	0.0153383	0.0350742	-2.43364	9.34405e-06	5.36771e-05
3_33143000_33143200_+	2.97203	7.32202	3.80463	11.3103	-0.766571	0.285749	1	0.641296	0.27982	0.375972	1.06555	0.0543383	0.0895641
17_59813200_59813400_+	5.53894	1.43114	7.26373	0.773431	1.11345	0.28575	1	-2.35558	0.000361702	0.00158972	-3.56599	1.71373e-06	1.27147e-05
12_132509400_132509600_+	20.952	7.3321	22.4381	10.9925	-0.583783	0.285752	1	-1.93138	1.59895e-05	0.000125251	-1.42784	0.000147814	0.000563991
12_53531600_53531800_-	8.58007	6.66187	6.95851	3.27596	0.735904	0.28576	1	-0.749958	0.138902	0.213757	-1.54395	0.00414715	0.00984731
17_37217000_37217200_-	11.3812	1.4261	8.51338	2.21138	-0.878647	0.285761	1	-3.28124	6.89763e-08	1.58787e-06	-2.38459	1.7315e-05	9.07316e-05
1_6591400_6591600_-	4.59626	10.2901	3.02527	11.957	-0.746134	0.285761	1	0.774258	0.137262	0.211687	1.41698	0.00588144	0.0132962
4_107952200_107952400_+	3.15825	14.7246	2.33422	19.009	-0.809263	0.285765	1	1.78778	0.00097003	0.00358441	2.51494	1.43791e-06	1.09545e-05
1_243446800_243447000_+	7.30139	2.72623	5.14642	3.67602	-0.871769	0.285766	1	-1.72658	0.007442	0.0192845	-0.979548	0.112413	0.166337
6_151272000_151272200_+	9.25584	2.3886	5.88162	2.99371	-0.872205	0.285772	1	-2.07677	0.000547226	0.0022339	-1.29027	0.036815	0.0641955
9_112626000_112626200_+	3.08914	12.5124	1.3821	11.7303	-0.823619	0.285774	1	1.5101	0.00654034	0.0173264	2.28309	6.6432e-05	0.000284803
9_127621600_127621800_+	6.71583	5.24081	8.42891	4.04049	0.733869	0.285784	1	-0.659954	0.221469	0.311554	-1.44641	0.00387618	0.00928983
15_89864600_89864800_-	8.7394	5.59356	4.106	5.98741	-0.74482	0.285787	1	-1.01345	0.0621762	0.110921	-0.259354	0.631432	0.699421
X_140783000_140783200_+	33.8576	25.2365	20.1365	23.1249	-0.550905	0.285788	1	-0.715868	0.0768236	0.131838	-0.188586	0.598153	0.669728
16_23507800_23508000_-	5.86916	2.86229	6.61298	5.38731	-0.76399	0.285688	1	-1.5229	0.00996015	0.0245484	-0.701602	0.162586	0.227397
14_77113400_77113600_+	18.7786	47.1119	7.60541	35.5977	-0.566135	0.285688	1	0.958359	0.0206721	0.0448625	1.48073	9.13868e-05	0.000374107
21_41993400_41993800_-	6.35395	40.7976	9.90124	37.1556	0.550775	0.285681	1	2.24219	9.8725e-08	2.11532e-06	1.62131	3.92779e-06	2.57526e-05
17_57682400_57682600_+	12.8672	24.8233	11.9725	35.5888	-0.570826	0.285673	1	0.572915	0.182921	0.267223	1.09161	0.00279774	0.00701939
9_19065600_19065800_-	8.6914	0.645025	10.4214	1.83801	-1.04951	0.285556	1	-4.11068	2.8755e-08	7.90957e-07	-3.0394	4.33102e-07	3.96445e-06
3_177175800_177176000_-	16.3499	6.22347	19.6739	4.53167	0.65735	0.285559	1	-1.77731	0.000178081	0.0008888	-2.45969	1.67729e-08	2.56831e-07
2_218581200_218581400_+	12.105	0.952416	12.0646	2.12026	-0.940614	0.285562	1	-3.67242	6.80359e-08	1.57033e-06	-2.81497	7.1507e-07	6.05666e-06
17_7669600_7669800_-	11.9245	4.42949	6.95851	4.42275	-0.725243	0.285562	1	-1.75831	0.000699192	0.00273474	-1.04754	0.0383595	0.0664809
16_1220600_1220800_+	21.2553	7.28169	20.3169	11.5014	-0.587778	0.285564	1	-1.89581	2.16443e-05	0.00016006	-1.3702	0.000392878	0.00130311
11_32587000_32587200_+	4.64426	9.00007	5.87778	6.52521	0.727601	0.285564	1	0.574898	0.284783	0.381271	-0.167813	0.735207	0.789338
8_47935600_47935800_-	9.49585	14.8758	5.96608	14.1239	-0.654517	0.285564	1	0.325572	0.4945	0.589711	0.998639	0.0278647	0.0506019
18_21590800_21591000_-	9.15984	2.24751	8.86658	1.45575	0.990243	0.285568	1	-2.16976	0.00120107	0.00427452	-3.32038	1.95361e-06	1.42284e-05
2_229764200_229764400_-	1.15579	14.1603	2.46283	14.6596	0.85861	0.285569	1	2.60934	2.24214e-05	0.000164682	1.75902	0.00055665	0.00175557
2_29167400_29167600_+	0.777562	6.3444	1.77178	8.68997	1.08336	0.285569	1	2.69975	0.000688422	0.00269993	1.49532	0.0134589	0.0270992
5_65624800_65625000_+	3.20625	10.3002	2.16146	10.6013	-0.829542	0.285572	1	1.18275	0.0319395	0.064247	1.91355	0.00088237	0.00260541
4_2970400_2970600_+	12.7654	9.94244	20.1518	11.3192	0.615288	0.285576	1	-0.762529	0.118031	0.187334	-1.41291	0.000352554	0.00118807
1_168251800_168252000_+	3.7707	14.2308	4.15015	24.532	-0.730564	0.285579	1	1.26698	0.0172453	0.0386498	1.91799	2.32054e-05	0.00011639
10_12830600_12830800_+	5.98627	19.3658	5.57641	11.1925	0.679299	0.285583	1	1.2868	0.00753168	0.0194724	0.51338	0.267085	0.344969
1_228339800_228340000_+	5.60805	3.64337	5.18673	1.82021	0.86597	0.28555	1	-0.970422	0.100953	0.164869	-1.75014	0.0052191	0.0119975
19_5270800_5271000_-	9.56496	3.49723	10.6787	6.34298	-0.703011	0.285592	1	-1.72408	0.00150724	0.00514963	-1.01858	0.0274211	0.0499012
10_62806600_62806800_+	7.16317	22.2432	5.23088	27.3167	-0.654612	0.285611	1	1.29539	0.0052321	0.0144016	1.86043	1.03019e-05	5.83092e-05
1_197154200_197154400_-	4.71337	28.7489	3.24219	31.895	-0.724648	0.285615	1	2.12872	1.12251e-05	9.39978e-05	2.86441	2.6355e-10	7.89586e-09
X_71330800_71331000_+	8.34007	0.967537	5.79332	1.34683	-1.06002	0.285619	1	-3.46068	2.72359e-06	3.01335e-05	-2.42815	0.000328371	0.00111797
9_78297200_78297400_+	3.15825	6.42501	3.11357	8.14538	-0.879649	0.285629	1	0.598735	0.32333	0.421892	1.54056	0.0141283	0.0282561
13_112883600_112883800_+	18.9917	37.5171	13.226	42.4408	-0.545815	0.285633	1	0.622682	0.120576	0.190609	1.11296	0.00135975	0.00377944
3_124747800_124748000_+	1.2729	8.5667	2.89666	8.18099	0.934457	0.285637	1	2.24262	0.00098371	0.00362607	1.23136	0.0300165	0.0539389
17_66376200_66376400_+	4.21803	5.44239	8.25999	4.63168	0.775497	0.285642	1	-0.161589	0.782006	0.836779	-1.09178	0.0396241	0.0683766
8_89955200_89955400_-	4.80938	20.8322	8.25231	23.2605	0.638393	0.285644	1	1.61392	0.000965523	0.0035709	1.03263	0.0082519	0.0177861
21_33553800_33554000_+	12.6599	34.423	6.74159	26.9298	-0.624762	0.285646	1	0.977346	0.0255456	0.053408	1.66457	7.38028e-05	0.00031171
4_73261400_73261600_+	7.61051	2.2223	6.13885	3.57601	-0.82934	0.285656	1	-2.07059	0.00044898	0.00189676	-1.32939	0.0181569	0.0350455
17_57332600_57332800_+	10.763	5.25089	15.8692	5.19618	0.68567	0.28566	1	-1.15097	0.039018	0.0757344	-1.83335	7.31524e-05	0.000309358
1_180002200_180002400_+	17.4519	6.88361	19.1114	6.4875	0.645837	0.285663	1	-1.59869	0.000797884	0.0030487	-2.3198	1.14931e-07	1.29659e-06
17_4006200_4006400_-	16.3979	10.4917	9.42518	9.14555	-0.622016	0.285663	1	-0.944273	0.0350495	0.0693518	-0.359833	0.408704	0.49112
17_60648400_60648600_+	8.19606	1.60752	9.03935	0.873448	1.10563	0.285672	1	-2.66114	6.94855e-05	0.000412896	-3.93079	1.25072e-07	1.39193e-06
9_93451200_93451400_-	19.6522	26.4006	17.2475	34.8887	-0.540312	0.285596	1	0.0166639	0.967347	0.976559	0.550618	0.104431	0.156268
22_20153800_20154000_-	9.66675	6.90878	6.39607	6.72524	-0.701303	0.28579	1	-0.944646	0.0702132	0.122493	-0.219754	0.658337	0.723177
16_14644200_14644400_+	6.3645	20.6105	8.46922	18.9556	0.61864	0.285277	1	1.3617	0.00454241	0.0128236	0.633449	0.108925	0.161979
2_27433400_27433600_+	7.02495	1.74358	5.66087	0.673414	1.07519	0.285275	1	-2.31978	0.000207936	0.0010098	-3.42803	4.32707e-06	2.796e-05
12_66347000_66347200_+	4.21803	13.0013	2.7239	13.7484	-0.794144	0.284893	1	0.692535	0.208358	0.296744	1.45699	0.00981993	0.0206561
7_108181800_108182000_-	23.0715	54.0559	31.1204	50.4061	0.523605	0.284895	1	0.843297	0.033352	0.0665912	0.296068	0.352982	0.435144
16_2330000_2330200_-	8.52628	3.67361	9.77455	2.42031	0.838101	0.284897	1	-1.44006	0.0132617	0.0310803	-2.42589	3.95057e-05	0.000182829
19_50510000_50510200_-	11.4023	1.61256	18.3359	4.45835	-0.793602	0.284902	1	-3.35953	5.49464e-08	1.32373e-06	-2.6948	2.90124e-08	4.06915e-07
17_61989000_61989200_-	7.70651	3.981	7.91063	2.11136	0.801321	0.284903	1	-1.34418	0.011917	0.0284601	-2.16102	0.00014783	0.000564032
22_45196400_45196600_-	52.4384	48.4623	37.6892	49.5216	-0.504233	0.284909	1	-0.484414	0.199439	0.286406	-0.0349536	0.91106	0.932351
2_9003600_9003800_-	15.9775	18.4134	14.2222	24.2874	-0.561665	0.284917	1	-0.210005	0.623825	0.70563	0.346038	0.332479	0.414073
9_107331600_107331800_+	7.06717	13.2985	6.05054	22.7228	-0.661881	0.284925	1	0.714367	0.143666	0.219686	1.37684	0.000899368	0.00264819
11_125965800_125966000_-	10.0814	2.38356	13.6636	1.82911	0.853961	0.28493	1	-2.26544	0.000197447	0.000967805	-3.15547	1.06033e-08	1.74598e-07
14_21267800_21268000_-	21.9637	17.8288	15.516	19.3468	-0.55162	0.28493	1	-0.597383	0.175405	0.258302	-0.158129	0.664353	0.728397
9_129017000_129017200_-	18.6826	1.27997	16.0862	2.32919	-0.910179	0.284931	1	-4.38395	1.84439e-12	3.45639e-10	-3.45119	1.62796e-10	5.29494e-09
14_102796000_102796200_+	4.9956	8.24923	5.27503	4.42275	0.777015	0.284932	1	0.487501	0.373082	0.472656	-0.420732	0.44992	0.531543
15_65564200_65564400_+	5.58694	11.8472	6.65713	7.69871	0.695972	0.284937	1	0.6929	0.175911	0.258901	-0.0832726	0.862172	0.893523
16_67685200_67685400_-	5.32582	12.976	7.69371	12.2215	0.668155	0.284938	1	0.933476	0.0687158	0.120373	0.264318	0.535591	0.612417
7_128457800_128458000_+	10.6516	12.1849	9.68241	17.2354	-0.609132	0.284943	1	-0.15215	0.747487	0.809177	0.425724	0.279281	0.358001
3_149085200_149085400_-	10.0603	2.06609	8.64583	1.06458	0.974488	0.284944	1	-2.5842	8.76117e-06	7.69861e-05	-3.59457	4.98385e-08	6.41449e-07
7_131086400_131086600_-	5.06471	3.03363	5.66471	1.53796	0.938632	0.284945	1	-0.851362	0.204882	0.292764	-2.01741	0.00276792	0.00695548
7_23305800_23306000_+	19.103	4.45973	25.2464	4.24052	0.674026	0.284946	1	-2.32768	2.93471e-06	3.20082e-05	-3.02307	2.98971e-12	1.80932e-10
19_46756200_46756400_+	27.2627	12.9962	28.0183	19.4002	-0.543965	0.284959	1	-1.41146	0.000655343	0.00259265	-0.915504	0.00818738	0.0176676
2_119979200_119979400_+	1.65113	5.53812	1.64317	6.53411	-0.997697	0.28496	1	1.09261	0.0999133	0.163478	2.01815	0.00356415	0.00864009
16_2598400_2598600_+	35.1343	66.1702	23.515	62.2542	-0.522005	0.284967	1	0.549098	0.160879	0.240794	1.01812	0.00225606	0.00583398
12_120719800_120720000_+	8.41496	34.2164	5.23088	30.0036	-0.643356	0.284967	1	1.57477	0.000358849	0.00157983	2.23898	1.43476e-07	1.56091e-06
1_52802200_52802400_+	8.57429	0.634944	6.74544	1.1557	-1.15237	0.284968	1	-3.94479	2.26552e-07	4.12293e-06	-2.79512	4.93731e-05	0.000221009
2_203219600_203219800_+	4.92649	18.9879	4.66844	27.3345	-0.674756	0.284971	1	1.22684	0.0197859	0.0432743	1.8715	1.74075e-05	9.11501e-05
19_806000_806200_+	11.4772	1.4261	11.1931	2.69366	-0.842726	0.284972	1	-3.33078	2.23231e-08	6.47602e-07	-2.47638	1.39862e-06	1.07021e-05
17_46166200_46166400_-	25.744	6.38472	24.8203	11.7104	-0.598769	0.284973	1	-2.22643	2.03525e-06	2.38587e-05	-1.72167	5.7646e-06	3.56623e-05
1_156734400_156734600_+	61.7191	15.0422	69.2703	24.6409	-0.521148	0.284987	1	-2.47424	1.17418e-09	6.01913e-08	-1.98935	6.49335e-10	1.67607e-08
20_3291400_3291600_-	9.9163	1.44122	9.16796	2.31139	-0.900641	0.284988	1	-3.0214	2.20522e-06	2.54327e-05	-2.19105	0.000152209	0.000578464
22_49885200_49885400_+	9.92208	59.5235	12.1049	45.4455	0.580541	0.28499	1	2.13635	5.83651e-07	8.79592e-06	1.56186	1.40133e-05	7.58426e-05
16_89967400_89967600_+	18.2199	16.6144	10.0682	14.6151	-0.584485	0.284893	1	-0.530986	0.211942	0.300798	0.0645047	0.869911	0.899706
22_40267000_40267200_+	11.9245	20.3434	7.30788	16.7976	-0.620561	0.284891	1	0.321085	0.460178	0.557512	0.89313	0.0393562	0.0679783
9_134330000_134330200_+	1.88535	5.43735	1.47041	6.26966	-1.05938	0.28489	1	1.0889	0.120685	0.190753	1.87684	0.0105899	0.022047
1_210169600_210169800_+	5.16071	20.0511	3.19803	23.714	-0.708689	0.284889	1	1.56562	0.00164056	0.00552406	2.20521	1.25465e-06	9.76535e-06
X_49197800_49198000_-	10.7265	4.25311	9.20827	5.18728	-0.714486	0.284746	1	-1.71073	0.00105106	0.00383043	-1.04234	0.0351976	0.0617741
5_179755800_179756000_+	6.2416	2.73127	6.9182	1.73799	0.919988	0.284754	1	-1.6084	0.0135648	0.0316693	-2.51741	0.000100949	0.000407209
15_24998000_24998200_+	5.11271	16.7807	5.05812	27.999	-0.693832	0.284755	1	1.24516	0.0125595	0.0297192	1.8715	1.15458e-05	6.42976e-05
3_121663600_121663800_-	7.75451	26.5921	5.35949	28.7191	-0.630218	0.284757	1	1.1368	0.0153786	0.0351484	1.86188	7.33675e-06	4.37175e-05
19_34263000_34263200_+	8.95251	7.17084	11.7191	5.50513	0.68815	0.284768	1	-0.685833	0.166044	0.247119	-1.43583	0.00230493	0.0059422
4_39728200_39728400_+	11.195	3.02354	9.16412	3.94047	-0.745504	0.284772	1	-2.2502	2.6248e-05	0.000187195	-1.5357	0.00207791	0.00543601
20_34510200_34510400_+	6.48161	19.517	5.96608	25.9521	-0.649772	0.284774	1	1.15245	0.0132774	0.0311121	1.70856	4.66141e-05	0.000210419
4_17873400_17873600_-	3.7227	5.57844	2.16146	6.76085	-0.874896	0.284781	1	0.195686	0.737131	0.800795	0.99219	0.108477	0.161419
19_12730600_12730800_-	15.6108	7.41271	10.5865	7.97205	-0.646169	0.284784	1	-1.36527	0.00421665	0.0120533	-0.769194	0.0808835	0.125793
16_21508400_21508600_-	20.7331	24.9342	19.409	16.3798	0.547502	0.284788	1	-0.152191	0.712796	0.78102	-0.7285	0.048702	0.0815672
X_40074600_40074800_-	9.73586	7.59413	6.61298	7.88094	-0.674771	0.284788	1	-0.733408	0.130841	0.203653	-0.0878836	0.851519	0.885028
19_48387400_48387600_-	7.18428	1.93507	5.62056	0.773431	1.0917	0.284794	1	-2.44106	0.000436262	0.00185249	-3.48352	1.0944e-05	6.14173e-05
12_49643600_49643800_-	4.59626	5.86567	3.19803	7.41646	-0.776576	0.284794	1	-0.0502455	0.929126	0.948649	0.673899	0.212465	0.284862
12_123156800_123157000_-	1.60313	5.18536	3.93324	5.96961	0.887218	0.284796	1	1.25295	0.0744227	0.128443	0.295875	0.605458	0.676306
20_49869600_49869800_+	7.84473	3.81974	10.5501	3.48489	0.773426	0.284991	1	-1.30505	0.019575	0.0428966	-2.18704	3.03793e-05	0.000146233
7_23627400_23627600_+	6.85405	1.7587	10.3811	3.95827	-0.852705	0.284799	1	-2.23166	0.000572396	0.00231754	-1.4837	0.0068005	0.0150585
7_133634400_133634600_+	11.6096	4.50509	12.6712	9.19006	-0.698058	0.284803	1	-1.6644	0.00340329	0.0100933	-1.03799	0.0236137	0.0438751
2_216428600_216428800_+	8.8623	2.3634	6.95851	3.16704	-0.8099	0.284805	1	-2.26715	9.74373e-05	0.00054352	-1.42941	0.00845008	0.0181527
4_95503200_95503400_-	5.58115	6.88361	2.94081	7.73431	-0.860474	0.284809	1	0.175617	0.792841	0.845284	0.934658	0.127764	0.185452
11_6492000_6492200_+	6.95005	2.88749	11.0684	7.52538	-0.727063	0.284816	1	-1.6501	0.00645983	0.0171505	-1.00958	0.0253569	0.0466507
15_49635000_49635200_+	6.71583	8.96986	6.87405	5.314	0.715086	0.284829	1	-0.17523	0.738793	0.802132	-0.977188	0.0616079	0.099707
17_81845000_81845200_-	29.8565	8.06277	20.8352	8.36322	-0.593863	0.284832	1	-2.25763	4.10951e-07	6.63195e-06	-1.66183	1.96158e-05	0.000100862
11_118784600_118784800_-	20.8924	2.71615	22.8354	1.24681	0.851251	0.284849	1	-3.17614	1.05484e-09	5.51286e-08	-4.13078	2.9883e-14	3.59517e-12
14_23276200_23276400_-	2.92403	6.67195	1.42625	5.48733	-0.910883	0.284854	1	0.786723	0.19861	0.285446	1.44391	0.0350378	0.0615357
9_128583200_128583400_+	29.1232	8.00733	28.4733	5.26059	0.651582	0.284857	1	-2.18987	5.31733e-06	5.15247e-05	-2.81088	3.92053e-11	1.5958e-09
22_35740000_35740400_-	41.134	174.267	30.3026	184.067	-0.49694	0.284857	1	1.69897	4.95245e-06	4.86527e-05	2.13735	6.71441e-12	3.59688e-10
3_14943400_14943800_-	23.6811	69.0931	20.0156	86.3441	-0.499524	0.284864	1	1.11788	0.00279985	0.00858883	1.55501	5.56433e-07	4.90105e-06
5_146480600_146480800_+	8.50518	1.74862	6.183	2.11136	-0.901608	0.284866	1	-2.53389	3.04667e-05	0.000211188	-1.67033	0.0064641	0.0144165
4_119037400_119037600_+	5.67715	18.5192	14.013	25.0965	0.637059	0.28487	1	1.34824	0.00710642	0.0185594	0.668834	0.079172	0.123497
11_2402800_2403000_+	8.36696	4.44965	10.8111	2.60254	0.773664	0.284871	1	-1.16352	0.0372225	0.072862	-2.22718	6.04115e-05	0.000262712
6_87249800_87250000_+	5.89027	3.50227	9.94731	2.80257	0.823789	0.284801	1	-1.09116	0.0589677	0.106221	-2.07429	0.000261636	0.000920433
14_35108600_35108800_-	8.67029	2.86733	8.95104	1.24681	0.891213	0.285276	1	-1.90144	0.000758763	0.00292534	-2.86423	5.13539e-06	3.2322e-05
12_116224800_116225000_-	8.19606	5.5734	7.43649	3.26705	0.761158	0.284994	1	-0.666316	0.229861	0.321047	-1.43865	0.00954553	0.020157
19_52022800_52023000_-	7.91384	0.957456	9.90316	0.582298	1.26342	0.285003	1	-3.20871	8.68523e-06	7.64485e-05	-4.60039	1.70122e-09	3.75951e-08
12_49643000_49643200_-	7.82362	16.317	6.35576	18.8556	-0.653452	0.285149	1	0.689329	0.135631	0.209667	1.35201	0.00182735	0.00487126
17_39479000_39479200_+	9.68207	0.483769	9.20827	1.35573	-1.15446	0.28515	1	-4.62951	8.6879e-10	4.71967e-08	-3.44569	6.84086e-08	8.36717e-07
9_136330400_136330600_+	2.78002	5.9312	2.03285	6.86976	-0.986306	0.285157	1	0.545951	0.38936	0.488916	1.3647	0.0513631	0.0853569
19_46351800_46352000_+	31.6094	24.1631	76.4668	80.5809	-0.507703	0.285159	1	-0.790282	0.0491262	0.0914916	-0.322749	0.279193	0.357903
7_44570600_44570800_-	5.42183	1.24973	6.61298	2.89369	-0.909477	0.28516	1	-2.5112	0.000338219	0.00150465	-1.58753	0.00725714	0.0159306
15_73260200_73260400_+	4.76137	7.38247	2.16146	5.07836	-0.868079	0.285162	1	0.258308	0.657834	0.734887	1.17164	0.073104	0.115382
1_186379800_186380000_+	3.60559	7.43791	7.00266	8.76329	0.732784	0.285163	1	0.695016	0.222813	0.313073	-0.0652823	0.888015	0.914057
2_201620600_201620800_-	2.94513	18.6301	6.01023	23.294	0.73546	0.285171	1	2.23535	3.90261e-05	0.000258378	1.44238	0.000830806	0.00247441
11_119418400_119418600_-	139.032	69.4003	128.655	88.6817	-0.487963	0.285173	1	-1.43951	0.000151571	0.000778377	-0.968312	0.00167626	0.00452201
2_25338000_25338200_-	4.28714	10.1793	1.59902	9.82787	-0.858654	0.285175	1	1.05486	0.0536858	0.098405	1.90466	0.00135575	0.00376981
9_4728200_4728400_-	7.04606	2.23742	8.86274	4.83172	-0.777743	0.285182	1	-2.13575	0.000579704	0.0023422	-1.41678	0.00494761	0.0114636
3_47411200_47411400_+	9.77808	1.89475	10.1565	1.05568	0.948159	0.285185	1	-2.63867	8.43793e-06	7.47079e-05	-3.55318	9.24245e-09	1.55508e-07
11_6217800_6218000_-	9.92208	2.53978	6.61298	3.38487	-0.806366	0.285192	1	-2.35334	2.65056e-05	0.000188684	-1.60216	0.00408621	0.00972162
10_68759400_68759600_+	29.5473	2.3886	29.911	4.1405	-0.704766	0.285192	1	-3.96334	3.13798e-15	2.26247e-12	-3.27313	3.7217e-15	6.04216e-13
14_77025600_77025800_-	27.0553	49.0368	32.1205	39.6047	0.521729	0.285195	1	0.487127	0.21604	0.305417	-0.0580869	0.859639	0.891505
16_69601400_69601600_+	7.87162	2.40372	6.48437	3.27596	-0.814442	0.285203	1	-2.26791	0.000103202	0.000569408	-1.41296	0.0119741	0.0245142
22_39402400_39402600_+	6.71583	7.18092	10.1604	5.96961	0.689766	0.285205	1	-0.382298	0.468007	0.564888	-1.08056	0.0209269	0.0395689
16_3653000_3653200_+	4.97449	8.69772	2.50698	6.93418	-0.792807	0.285209	1	0.262987	0.62289	0.70484	1.08909	0.0638115	0.102748
3_52269400_52269600_-	6.73694	0.639984	10.5462	0.582298	1.37043	0.285209	1	-3.61385	2.45998e-06	2.77598e-05	-4.91421	3.34035e-11	1.39369e-09
5_79640800_79641000_+	6.15139	11.8372	6.22331	7.58089	0.695776	0.28522	1	0.637338	0.210959	0.299695	-0.0692204	0.883821	0.910708
20_4856400_4856600_-	24.4615	59.3068	15.4757	54.6623	-0.535706	0.285224	1	0.896348	0.024102	0.0509141	1.38855	4.7661e-05	0.00021447
17_66889200_66889400_+	3.15825	10.2901	1.94454	13.5217	-0.824391	0.285225	1	1.30335	0.0203841	0.0443485	2.0119	0.000328283	0.00111769
6_8015000_8015200_-	2.38069	19.9302	4.32291	19.4002	0.765706	0.285231	1	2.5548	4.14679e-06	4.21919e-05	1.72458	0.000245441	0.000871142
7_96191000_96191200_-	2.5938	5.72458	2.33422	7.70761	-0.857321	0.285244	1	0.699974	0.259054	0.353472	1.28142	0.0313857	0.0560321
2_23639000_23639200_+	4.61737	5.84047	2.67975	7.61649	-0.823065	0.285245	1	0.136892	0.815104	0.862673	0.973226	0.0926117	0.141089
6_135311000_135311200_-	19.7155	3.68873	15.4354	5.51403	-0.688863	0.285247	1	-2.75868	3.40842e-08	9.0728e-07	-2.16248	1.84005e-06	1.35197e-05
10_86363800_86364000_-	15.9775	6.33936	13.487	8.281	-0.625512	0.285249	1	-1.66863	0.00041259	0.00176955	-1.08914	0.00801974	0.0173568
16_67466200_67466400_-	6.1936	3.21504	7.91447	2.32029	0.893527	0.285262	1	-1.16516	0.0655132	0.115756	-2.2359	0.000339559	0.00115054
11_120211000_120211200_+	19.2317	6.02189	33.804	6.73414	0.617228	0.285271	1	-2.03077	1.03203e-05	8.78395e-05	-2.6834	1.55052e-12	1.0358e-10
16_703400_703600_-	13.2666	12.6031	11.4542	17.3532	-0.584087	0.285146	1	-0.455706	0.315758	0.414022	0.048398	0.900504	0.924007
15_52568600_52568800_-	6.95005	5.70946	9.20827	5.01395	0.719165	0.285143	1	-0.543521	0.312926	0.411076	-1.29791	0.00747943	0.0163495
4_2930600_2930800_-	49.238	15.1782	55.503	24.2607	-0.522656	0.285137	1	-2.07582	3.86481e-07	6.31173e-06	-1.58854	7.97384e-07	6.64135e-06
8_25412800_25413000_+	3.39247	7.01463	1.03658	7.33424	-0.919356	0.285134	1	0.74577	0.212631	0.301568	1.60601	0.0135006	0.0271701
19_9343600_9343800_+	4.21803	15.0522	6.78575	16.5798	0.679539	0.285007	1	1.45832	0.0045603	0.0128658	0.772663	0.065385	0.104914
20_34852400_34852600_-	42.1592	7.58405	31.3334	8.77219	-0.586652	0.28501	1	-2.83244	8.01054e-11	6.93728e-09	-2.29513	1.08368e-09	2.57206e-08
19_9336200_9336400_+	6.99806	3.50227	7.95478	6.34298	-0.733094	0.285017	1	-1.3782	0.0142834	0.0330534	-0.600963	0.214717	0.287411
6_57147200_57147400_+	5.46983	25.3726	8.42891	22.596	0.630523	0.285021	1	1.76023	0.000238018	0.00112859	1.06459	0.00778015	0.0169096
1_243793600_243793800_-	5.11271	2.87237	6.05438	5.21398	-0.818253	0.285021	1	-1.31133	0.035701	0.0704167	-0.507038	0.355311	0.437501
X_41232200_41232400_+	4.76137	15.1177	3.49941	19.7112	-0.712587	0.285028	1	1.32587	0.0114893	0.0276151	1.97199	1.87002e-05	9.68996e-05
1_88982200_88982400_-	6.61983	32.9818	4.58398	35.7334	-0.696748	0.285031	1	1.99865	1.49428e-05	0.000118531	2.64058	1.81712e-09	3.97666e-08
16_551600_551800_+	11.1681	3.64841	13.4026	2.50252	0.76504	0.285035	1	-1.92408	0.000285209	0.00130812	-2.71123	1.14268e-07	1.29047e-06
14_23079000_23079200_-	8.13274	2.06105	5.92193	2.39361	-0.861865	0.28504	1	-2.33443	7.96061e-05	0.000461262	-1.47648	0.0125325	0.02549
X_21869600_21869800_+	2.71091	12.2252	1.08073	8.68107	-0.958418	0.285042	1	1.64385	0.00351501	0.0103639	2.50647	0.000258363	0.000910562
7_92234800_92235000_-	13.1763	21.4672	9.20059	27.0277	-0.571048	0.285045	1	0.214763	0.614432	0.697581	0.935326	0.0204858	0.0388511
2_74122600_74122800_+	21.2975	13.7622	18.3724	18.6268	-0.554996	0.285045	1	-1.14463	0.00749726	0.0193992	-0.553578	0.129557	0.18767
1_90915600_90915800_-	4.9956	23.0444	3.24219	25.2431	-0.727209	0.285051	1	1.80076	0.000182239	0.000905913	2.51872	5.42625e-08	6.89176e-07
22_20101200_20101400_+	5.84227	4.75704	6.70129	2.967	0.795523	0.285055	1	-0.521428	0.362792	0.462321	-1.28002	0.0262511	0.0480628
17_81547000_81547200_-	24.7918	3.49723	27.3234	5.77848	-0.652684	0.284994	1	-3.1872	3.48233e-11	3.59386e-09	-2.58116	9.66011e-11	3.41458e-09
5_107881000_107881200_-	0.825564	6.46533	0.345526	7.32534	-1.29012	0.285064	1	2.14068	0.00362677	0.0106381	3.44957	3.74522e-05	0.000174758
2_190206800_190207000_-	9.16563	2.54986	8.38476	1.44685	0.888574	0.285074	1	-2.13487	0.000276034	0.00127346	-3.07748	4.50275e-07	4.09725e-06
16_11906200_11906400_-	10.7476	2.99834	14.3508	2.21138	0.793833	0.285074	1	-2.19164	7.17483e-05	0.000423754	-3.00368	5.69597e-09	1.03534e-07
7_75545000_75545200_-	4.36204	7.27161	5.53225	4.89613	0.755518	0.285074	1	0.241398	0.65775	0.734827	-0.479116	0.364808	0.447123
20_63714200_63714400_+	28.0767	1.59744	24.6034	2.70256	-0.814898	0.285074	1	-4.35864	1.96159e-15	1.63492e-12	-3.61416	1.54009e-14	2.04155e-12
20_2654400_2654600_+	24.4193	3.61313	28.4771	6.41629	-0.653911	0.285078	1	-3.22336	1.28366e-10	1.01864e-08	-2.50827	5.06313e-10	1.36045e-08
X_16762000_16762200_+	1.2729	7.95696	2.89666	7.71651	0.935145	0.285082	1	1.98312	0.00272275	0.00839458	0.985038	0.0859676	0.132465
1_228288600_228288800_+	8.7874	6.48549	3.84494	6.94308	-0.721845	0.285086	1	-0.667179	0.207573	0.295852	0.0543093	0.918449	0.938118
2_210008200_210008400_+	7.09406	3.33598	12.0608	3.07592	0.770235	0.28509	1	-1.50475	0.00896721	0.0224855	-2.26691	5.67254e-06	3.51764e-05
9_69427800_69428000_-	2.5938	19.8193	3.80463	13.4395	0.776311	0.285091	1	2.26767	1.71785e-05	0.000132603	1.33125	0.0105753	0.02202
6_42214000_42214200_-	2.66291	12.4116	4.75674	10.4191	0.795865	0.285097	1	1.74611	0.00186638	0.00614537	0.873208	0.0847198	0.13083
16_21618000_21618200_+	14.4012	58.9843	20.9677	54.3444	0.539308	0.285101	1	1.5438	0.000186512	0.000923293	0.993774	0.0028284	0.00708589
19_10899600_10899800_+	6.95005	1.11871	7.95478	3.10262	-0.916609	0.28511	1	-2.91791	1.97039e-05	0.000148301	-2.16751	0.000183901	0.000680386
12_109534600_109534800_+	11.1528	16.7706	11.1528	9.72785	0.612788	0.285121	1	0.240908	0.598095	0.683415	-0.52798	0.219778	0.293105
X_23738000_23738200_-	12.5792	3.03363	15.3471	6.55191	-0.68545	0.285122	1	-2.39806	1.14093e-05	9.52368e-05	-1.65848	0.000111848	0.000444685
2_28295800_28296000_+	15.2843	8.99002	13.2336	5.22288	0.679988	0.285073	1	-1.10969	0.0217154	0.0467343	-1.86604	0.00011216	0.000445703
10_128098400_128098600_-	17.3137	6.35448	18.7697	9.63673	-0.615977	0.285792	1	-1.66086	0.000442431	0.00187355	-1.09198	0.00838632	0.0180352
20_34778000_34778200_-	14.7468	2.87741	9.42518	3.57601	-0.771488	0.285796	1	-2.7035	3.22922e-07	5.47208e-06	-1.98054	0.000140673	0.000540652
1_231245400_231245600_+	9.51696	2.05097	5.44779	2.21138	-0.893556	0.285801	1	-2.37266	9.36403e-05	0.000526101	-1.50864	0.0176527	0.0342076
12_50987200_50987400_-	6.61983	15.7476	7.21957	12.4482	0.661218	0.28649	1	0.965176	0.0469573	0.0881605	0.270882	0.533191	0.610197
17_75239400_75239600_-	27.6525	9.67534	36.4799	8.56325	0.577776	0.286491	1	-1.83338	2.51723e-05	0.000180921	-2.47756	3.12101e-11	1.31539e-09
1_48298600_48298800_-	2.33269	6.47037	1.59902	10.5102	-0.940317	0.286493	1	1.21778	0.0623145	0.11112	2.12126	0.000484701	0.00156017
1_107059000_107059200_+	1.10779	7.49839	3.24219	10.428	0.922237	0.286509	1	2.13842	0.00251459	0.0078595	1.06125	0.0461256	0.0778695
21_29006400_29006600_-	3.98381	6.14786	1.94454	5.67846	-0.850421	0.286519	1	0.174171	0.760821	0.819897	1.05889	0.089824	0.137481
16_536200_536400_+	5.98627	4.44965	7.82616	2.89369	0.790207	0.286521	1	-0.777122	0.16336	0.243834	-1.73357	0.0020582	0.00539181
2_219615000_219615200_+	8.05784	1.74862	6.26746	0.773431	1.06393	0.286529	1	-2.46019	7.36995e-05	0.000433172	-3.57583	1.14046e-06	9.00159e-06
5_56840800_56841000_+	8.22295	5.72458	12.1894	5.67846	0.679806	0.286529	1	-0.807003	0.128911	0.20119	-1.52611	0.000617848	0.00191999
14_103455400_103455600_+	8.88341	2.84213	6.56883	4.1405	-0.769685	0.286532	1	-1.94944	0.000435076	0.00184821	-1.16424	0.0259441	0.0475809
10_96955800_96956000_+	9.35764	34.7909	7.95478	41.0207	-0.597416	0.286532	1	1.38764	0.00186957	0.00615421	1.91983	7.56162e-07	6.34801e-06
14_74821200_74821400_+	0.495338	5.53308	1.81593	5.2873	1.17108	0.286533	1	2.54937	0.00273963	0.00843697	1.4423	0.0358607	0.0627649
21_44041400_44041600_+	2.05046	6.91385	4.02154	5.22288	0.887496	0.286536	1	0.614335	0.359098	0.458545	-0.223669	0.718316	0.774937
11_118473000_118473200_+	11.4081	19.401	12.5752	14.4884	0.597304	0.286538	1	0.37716	0.399533	0.498881	-0.18824	0.627802	0.696203
10_34797200_34797400_-	6.22049	2.5549	6.48437	1.44685	0.921492	0.286539	1	-1.66736	0.00572163	0.0155	-2.63087	4.89033e-05	0.000219227
X_53561800_53562000_-	10.6996	3.15456	11.5386	5.8696	-0.701657	0.286542	1	-2.11113	0.000112005	0.000608106	-1.40604	0.00173144	0.00465068
16_1938600_1938800_-	16.2386	5.5482	6.95851	3.94047	-0.714981	0.286544	1	-1.94175	3.92084e-05	0.000259372	-1.202	0.0185755	0.0357378
14_58366000_58366200_+	9.90098	29.2125	5.4881	26.0165	-0.608484	0.286547	1	1.13321	0.00929011	0.0231599	1.65435	6.48489e-05	0.000279082
9_33927000_33927200_-	6.05538	3.00842	5.05428	2.12916	0.870139	0.286554	1	-1.27874	0.0298451	0.0607476	-2.11895	0.000934165	0.00273587
8_143274400_143274600_+	3.60559	6.03701	6.8299	6.84306	0.74814	0.286555	1	0.309876	0.603286	0.68794	-0.448464	0.351855	0.434001
13_51444600_51444800_-	33.8709	8.36012	46.4944	14.513	-0.572966	0.286556	1	-2.52533	1.91955e-08	5.73057e-07	-2.09912	5.12727e-09	9.47986e-08
3_196427400_196427600_-	12.7232	6.25371	11.4983	3.86715	0.692266	0.286564	1	-1.5783	0.00136228	0.00473905	-2.2817	6.18132e-06	3.78123e-05
22_44986800_44987000_-	4.10092	7.01967	5.05812	4.43165	0.78011	0.286571	1	0.285646	0.621026	0.703242	-0.588061	0.291605	0.371134
3_47685600_47685800_-	9.37296	1.7587	12.7154	1.25571	0.981055	0.286582	1	-2.51341	8.7757e-05	0.000499154	-3.65167	6.76865e-09	1.19713e-07
3_158106000_158106200_-	5.82116	6.9743	9.98762	6.65193	0.693171	0.286583	1	-0.139968	0.789479	0.842626	-0.898225	0.0528703	0.0874932
7_101164400_101164600_-	325.662	28.7237	461.938	61.5388	-0.500268	0.286586	1	-3.7641	4.28837e-19	2.00741e-15	-3.28548	2.96435e-24	1.14405e-20
16_28486200_28486400_-	14.8908	2.3634	15.9096	1.44685	0.865566	0.286586	1	-2.93269	7.44888e-08	1.68679e-06	-3.81646	8.98825e-12	4.60579e-10
10_91828200_91828400_+	10.6785	40.0619	8.55753	44.9276	-0.593916	0.28659	1	1.45603	0.00077251	0.0029683	2.03724	9.32468e-08	1.08634e-06
16_372200_372400_-	17.5326	4.752	14.5716	5.8874	-0.660919	0.286595	1	-2.23436	2.68687e-06	2.97895e-05	-1.64335	0.000229263	0.000821932
10_125142000_125142200_-	6.66783	12.4016	4.71259	14.4685	-0.693045	0.286603	1	0.569915	0.245343	0.338358	1.20395	0.00999059	0.0209663
1_221706200_221706400_-	9.35764	12.8349	13.7481	11.2836	0.605963	0.286487	1	0.0934391	0.838709	0.881019	-0.65383	0.104989	0.156976
19_47755400_47755600_+	10.8917	3.46699	7.78201	1.05568	0.899317	0.286485	1	-2.00774	0.000218913	0.00105348	-2.96515	1.01326e-05	5.75042e-05
1_150267000_150267200_-	6.92895	15.7728	8.08339	11.1302	0.65866	0.286483	1	0.813348	0.0961875	0.158459	0.194707	0.659603	0.724247
3_15047000_15047200_+	3.93581	11.2728	2.37837	9.53672	-0.836357	0.286481	1	1.13682	0.0330705	0.066129	1.87273	0.00162228	0.00439792
15_42532400_42532600_+	2.47669	6.23355	1.94454	7.60759	-0.845144	0.286354	1	1.46989	0.0968675	0.159381	1.30326	0.0394502	0.0681174
7_44696800_44697000_+	19.7271	7.70498	14.6081	8.34542	-0.620382	0.286356	1	-1.82134	8.40281e-05	0.000481886	-1.15181	0.00594474	0.0134187
9_33799000_33799200_+	5.86916	1.73854	5.35949	2.88479	-0.876306	0.286367	1	-2.09538	0.00109297	0.00395601	-1.23965	0.0330302	0.0585344
5_60896400_60896600_-	3.55758	8.16862	2.37837	9.48121	-0.874841	0.286376	1	0.566188	0.330172	0.429032	1.39104	0.0233057	0.0433862
5_181246800_181247000_+	11.147	2.99834	10.4176	4.82282	-0.726752	0.286376	1	-2.23949	3.73467e-05	0.00024933	-1.54559	0.00129419	0.00362244
X_53159800_53160000_+	3.04114	9.03535	1.77178	9.93678	-0.840038	0.286379	1	1.04638	0.0673139	0.118351	1.80177	0.00217915	0.00566344
6_158973600_158973800_-	3.93581	9.05551	1.42625	6.44299	-0.881458	0.28638	1	0.80493	0.148565	0.225714	1.66939	0.010893	0.0225885
X_153509200_153509400_+	131.347	14.5886	128.518	20.5292	-0.519131	0.286383	1	-3.53691	1.48805e-17	3.51989e-14	-3.06308	7.47377e-21	8.45298e-18
3_45719400_45719600_+	0.330225	5.04931	1.64317	5.37841	1.29323	0.286391	1	3.00762	0.00103955	0.00379612	1.76835	0.0138744	0.027815
17_5352200_5352400_+	22.6817	5.78506	25.8127	4.34054	0.657112	0.286394	1	-2.34654	1.36797e-06	1.73746e-05	-3.04662	7.08691e-12	3.76707e-10
20_47325800_47326000_-	7.72762	8.79348	10.2007	8.68997	0.649162	0.286394	1	-0.290373	0.566763	0.655748	-0.917363	0.0371137	0.0646387
20_45895800_45896000_+	26.032	2.54986	33.5947	2.02914	0.798279	0.286394	1	-3.66006	3.49584e-13	9.24809e-11	-4.51382	9.17801e-22	1.4119e-18
7_4726400_4726600_+	7.63161	5.75986	11.8036	6.27856	0.698224	0.286395	1	-0.70022	0.200202	0.287312	-1.46148	0.00146053	0.00401868
14_105498800_105499000_+	8.48407	1.87963	5.96608	2.31139	-0.893295	0.286399	1	-2.53129	3.30055e-05	0.000225479	-1.61943	0.00945506	0.0199907
12_113957800_113958000_-	12.0205	1.5924	17.1592	1.25571	0.952332	0.286604	1	-3.1847	6.87888e-08	1.58431e-06	-4.25603	4.67956e-14	5.26965e-12
18_21529200_21529400_-	2.99314	5.41719	1.42625	5.19618	-0.935135	0.2864	1	0.348462	0.574323	0.662435	1.30394	0.0577462	0.0943382
8_6760200_6760400_+	9.21363	24.4756	8.90689	34.3598	-0.603405	0.286408	1	0.978781	0.0298419	0.0607428	1.55297	4.78837e-05	0.000215301
11_65501000_65501200_+	51.4267	37.3106	56.672	56.6448	-0.494814	0.286409	1	-0.757092	0.061085	0.109322	-0.484364	0.123219	0.179884
3_132685800_132686000_-	7.87162	1.89475	8.3003	0.964563	0.994759	0.286422	1	-2.47894	7.57106e-05	0.000442908	-3.41958	3.94321e-07	3.6683e-06
1_228283600_228283800_+	7.28607	5.05939	4.8412	5.00505	-0.753033	0.28643	1	-0.99766	0.0672674	0.118284	-0.258371	0.639833	0.706881
14_88587600_88587800_+	15.0501	2.5549	13.9247	4.04939	-0.749778	0.286432	1	-2.73498	6.07389e-07	9.07738e-06	-2.05972	2.45362e-05	0.000122052
7_128351800_128352000_-	113.368	16.0853	123.84	25.3965	-0.512675	0.286448	1	-3.15405	6.00982e-15	3.81796e-12	-2.7	2.2131e-17	7.70325e-15
11_609400_609600_+	18.5924	4.60082	16.4278	6.36078	-0.645648	0.286451	1	-2.35476	6.80411e-07	9.95066e-06	-1.75653	2.60204e-05	0.00012825
5_177469000_177469200_-	5.42183	5.70442	9.25242	4.91393	0.724856	0.286455	1	-0.435188	0.419467	0.518358	-1.19313	0.0165674	0.0323934
14_81264800_81265000_-	0.825564	11.4542	3.28634	13.7039	0.933484	0.286459	1	2.75985	3.64023e-05	0.000244209	1.75329	0.00089084	0.00262667
19_3062200_3062400_+	8.55318	1.26485	5.92193	1.92913	-0.957219	0.286461	1	-3.03529	1.57022e-06	1.93864e-05	-2.08814	0.000789288	0.00236818
14_104954000_104954200_-	8.62808	6.60139	6.56883	7.69871	-0.690465	0.286462	1	-0.822169	0.116689	0.185602	-0.134422	0.7819	0.828164
17_2373400_2373600_+	5.58694	2.36844	9.29273	2.12026	0.865066	0.286463	1	-1.56463	0.0146223	0.0337092	-2.52941	7.98138e-06	4.6959e-05
17_51061400_51061600_-	5.56004	2.87741	9.12381	2.61144	0.849561	0.286465	1	-1.3579	0.0243716	0.0513872	-2.30412	4.96525e-05	0.000222065
2_105269400_105269600_-	5.86916	10.4615	8.3003	8.2721	0.673857	0.286473	1	0.467628	0.357607	0.457025	-0.296627	0.513684	0.592107
14_103693400_103693600_+	24.3291	40.0518	17.0268	39.4958	-0.543488	0.286407	1	0.313582	0.432022	0.53047	0.840777	0.0155306	0.0306508
10_45457200_45457400_-	1.43801	5.05435	0.518289	5.38731	-1.15663	0.286352	1	1.37286	0.0579504	0.104722	2.50686	0.00161655	0.00438465
3_122572000_122572200_+	2.05046	15.1883	4.97366	13.4128	0.812927	0.28661	1	2.19419	0.000200228	0.000979169	1.26048	0.011874	0.0243377
12_96920000_96920200_+	0.942675	7.9368	1.59902	7.33424	1.05912	0.286617	1	2.49509	0.000742103	0.00287221	1.46388	0.0201992	0.0383796
12_120156400_120156600_-	35.5816	6.81305	35.403	10.5102	-0.573942	0.286754	1	-2.73861	6.1322e-10	3.5689e-08	-2.19667	7.99284e-10	1.99647e-08
18_21625600_21625800_+	7.48761	1.76878	8.13138	0.964563	1.07802	0.28676	1	-2.12958	0.00548204	0.0149661	-3.35637	8.85936e-06	5.13216e-05
3_53868600_53868800_-	2.87603	13.9184	5.23088	12.8127	0.737385	0.286763	1	1.78718	0.00122875	0.00435495	0.975169	0.0377644	0.0655998
19_21182600_21182800_+	2.92403	5.36174	2.07315	7.77202	-0.83712	0.286764	1	0.366845	0.539908	0.631626	1.30328	0.022106	0.0414734
12_120552000_120552200_+	15.2152	1.76374	9.68625	2.22028	-0.884219	0.286765	1	-3.3732	5.04454e-09	1.95189e-07	-2.55628	9.092e-06	5.246e-05
8_142344400_142344600_-	10.0872	3.47203	7.00266	3.84045	-0.758552	0.286771	1	-1.90667	0.000387971	0.00168293	-1.1268	0.0327416	0.0580956
19_12093400_12093600_+	6.45472	2.89253	5.31918	1.06458	1.01846	0.286773	1	-1.69613	0.00408878	0.0117482	-2.7947	0.00029765	0.00102752
1_243240800_243241000_-	18.2564	4.29343	17.6852	6.65193	-0.649591	0.286774	1	-2.32579	2.00957e-06	2.3613e-05	-1.72878	3.97107e-05	0.00018361
6_83181600_83181800_-	2.26358	7.61933	1.59902	9.4456	-0.889268	0.286775	1	1.02313	0.0833403	0.140975	1.94349	0.00133938	0.00373082
6_37331200_37331400_+	1.43801	11.5398	1.98869	6.45189	0.990991	0.286783	1	2.50552	7.02227e-05	0.000416358	1.45204	0.0228983	0.0427375
10_92027000_92027200_+	3.20625	11.2123	4.40737	9.33668	0.739988	0.286795	1	1.39046	0.0106249	0.0258882	0.573717	0.240763	0.316327
17_80002000_80002200_-	3.44047	5.5734	3.11357	7.22533	-0.852438	0.286797	1	0.270847	0.647233	0.725747	1.0597	0.0730366	0.115292
9_96895800_96896000_-	6.10338	14.256	4.8412	19.2913	-0.676131	0.286797	1	0.869059	0.0779351	0.133394	1.48612	0.000816284	0.00243774
1_228635400_228635600_+	6.66783	9.50907	5.18673	4.55837	0.906978	0.2868	1	-0.679625	0.30392	0.401689	-1.91867	0.16952	0.235565
16_79400_79600_+	14.119	5.98156	11.41	2.78477	0.719482	0.286811	1	-1.65803	0.000872449	0.00328301	-2.34218	4.23597e-06	2.74617e-05
1_161115000_161115200_-	6.10338	1.27493	5.96608	2.21138	-0.937428	0.286814	1	-2.57916	9.51879e-05	0.000533152	-1.68861	0.00550985	0.0125729
19_1915000_1915200_+	10.9339	3.1596	6.69744	3.84935	-0.758332	0.286815	1	-2.11727	8.12345e-05	0.000468828	-1.33181	0.0108338	0.0224833
18_34019200_34019400_-	2.61491	6.65179	2.41868	5.57845	0.864071	0.286826	1	1.19826	0.0590783	0.10638	0.395469	0.491042	0.570828
3_177152200_177152400_-	10.4596	4.45973	14.4833	4.24942	0.708242	0.286826	1	-1.53867	0.00329131	0.00981393	-2.27984	9.95045e-07	8.01309e-06
16_1686400_1686600_+	15.6626	5.29121	10.6345	7.14311	-0.660897	0.286832	1	-1.91562	0.000150131	0.000772355	-1.22387	0.00789908	0.0171328
14_67783200_67783400_-	6.64672	6.33936	7.39234	3.84935	0.736772	0.286839	1	-0.41248	0.432568	0.530996	-1.24454	0.0176202	0.0341523
4_70755000_70755200_+	7.44539	1.43618	9.12381	0.673414	1.09265	0.286847	1	-2.79059	1.29243e-05	0.00010542	-3.87616	4.48232e-08	5.86699e-07
13_80336600_80336800_-	7.30717	10.7336	7.13127	16.1352	-0.650538	0.286849	1	0.263873	0.611427	0.694986	0.829221	0.0494999	0.0827151
2_200811800_200812000_+	7.19006	32.0496	5.92193	37.4735	-0.627228	0.286851	1	1.69516	0.000158073	0.000805632	2.24031	2.77385e-08	3.91812e-07
22_42893400_42893600_-	16.3404	7.70498	19.791	5.94291	0.645022	0.286855	1	-1.49032	0.00142935	0.00492868	-2.08481	8.3637e-07	6.91514e-06
3_48636600_48636800_-	29.7394	26.5517	23.8163	30.9304	-0.528346	0.286855	1	-0.551873	0.16937	0.251095	-0.0482005	0.886126	0.912564
22_44993600_44993800_-	1.72024	9.04039	2.89666	7.81652	0.910708	0.286856	1	2.19735	0.00125756	0.00443866	1.01571	0.077702	0.121527
17_79083800_79084000_+	7.70651	3.63329	9.33688	2.50252	0.789783	0.286858	1	-1.42814	0.00958744	0.0237771	-2.23749	3.69614e-05	0.000172787
11_2693800_2694000_-	4.33515	6.84833	6.05438	5.3229	0.787418	0.286864	1	0.299086	0.592369	0.67845	-0.631948	0.255902	0.33287
18_56620000_56620200_-	5.39493	0.962497	7.48064	0.382265	1.28973	0.286753	1	-2.82451	0.000154387	0.000790084	-4.14054	3.18749e-07	3.06482e-06
12_76068800_76069000_-	15.4457	34.156	22.0446	30.4927	0.53488	0.286751	1	0.779559	0.0740094	0.127863	0.0345979	0.929533	0.946699
14_63612400_63612600_-	8.57429	2.89253	7.04681	4.93174	-0.773132	0.286751	1	-2.03027	0.000684377	0.002687	-1.2646	0.0173554	0.0337139
12_89626400_89626600_-	4.92649	18.0052	2.59144	19.4557	-0.709892	0.286749	1	1.41928	0.00399188	0.0115151	2.12233	7.6814e-06	4.54649e-05
18_28171000_28171200_-	18.4215	4.9687	27.978	4.54057	0.669205	0.286617	1	-2.40899	1.23885e-06	1.6051e-05	-3.05698	7.40103e-13	5.52461e-11
17_63559000_63559200_+	8.7874	4.59074	7.13511	5.67846	-0.7322	0.286624	1	-1.17625	0.0306859	0.0621496	-0.471601	0.366493	0.448838
13_67221200_67221400_-	3.55758	6.84329	1.25349	6.18745	-0.945538	0.286628	1	0.567906	0.346297	0.445591	1.4665	0.0369038	0.0643281
9_128332600_128332800_+	6.03427	1.88467	7.08712	1.25571	0.978891	0.286628	1	-2.07655	0.00194606	0.0063633	-2.99867	6.21016e-06	3.79534e-05
7_19760400_19760600_+	9.33074	2.06105	18.5048	6.85196	-0.714955	0.286638	1	-2.45805	2.6354e-05	0.000187806	-1.84316	9.40466e-06	5.39724e-05
17_77959000_77959200_+	43.123	36.9477	47.6	29.7726	0.505906	0.286647	1	-0.648509	0.0891533	0.148932	-1.23077	0.00015948	0.000602274
17_29756600_29756800_-	7.04606	5.5734	9.6421	4.1494	0.727433	0.286652	1	-0.735512	0.171579	0.25373	-1.57835	0.00178534	0.00477502
4_86359600_86359800_-	1.76824	5.70946	1.08073	6.06963	-1.04163	0.286653	1	1.01851	0.113375	0.181292	2.08942	0.00422507	0.0100058
7_128351600_128351800_-	96.8381	14.9665	85.6943	18.709	-0.520703	0.286656	1	-3.06423	4.42741e-14	1.8063e-11	-2.58399	2.28315e-15	3.98142e-13
12_78871400_78871600_+	12.441	6.04709	5.01397	4.53167	-0.728968	0.286657	1	-1.39595	0.00394341	0.0114006	-0.702597	0.191382	0.261008
3_47588200_47588400_-	10.6036	15.8132	10.98	11.5014	0.603682	0.28666	1	0.0622295	0.890483	0.920116	-0.603081	0.148108	0.210135
4_99937000_99937200_-	8.8143	0.962497	5.4881	1.54686	-1.04064	0.286663	1	-3.54429	1.55339e-07	3.0423e-06	-2.53118	0.000130618	0.000507266
16_53285600_53285800_+	4.26604	21.4117	7.04681	19.9113	0.672143	0.286664	1	1.89012	0.000272016	0.00125861	1.20881	0.00386619	0.00926956
17_49356200_49356400_-	8.8354	1.92499	7.69371	3.67602	-0.813557	0.286664	1	-2.76745	1.54221e-05	0.000121592	-1.8475	0.000693831	0.0021202
4_158906800_158907000_+	2.21557	10.6025	0.691052	9.33668	-0.996843	0.286615	1	1.77494	0.00220742	0.00706045	2.82613	2.82998e-05	0.000137697
6_170360000_170360200_+	6.15139	8.8993	5.23088	11.8748	-0.68991	0.286683	1	0.102966	0.839748	0.881827	0.678673	0.152492	0.215404
19_41316400_41316600_+	17.5384	5.99669	21.3573	4.34054	0.658633	0.286695	1	-1.92044	3.94202e-05	0.00026056	-2.6604	3.98398e-09	7.67669e-08
5_177151600_177151800_+	14.1612	2.07113	9.94347	2.40251	-0.82353	0.286696	1	-3.16003	1.89789e-08	5.67774e-07	-2.30506	1.75917e-05	9.19739e-05
11_2661400_2661600_-	4.23914	6.55606	2.20561	7.05199	-0.922343	0.286702	1	0.504394	0.411366	0.510491	1.30469	0.0474465	0.0797628
12_79786400_79786600_-	14.4223	37.0485	15.946	30.0748	0.552313	0.286706	1	0.999635	0.0165823	0.0374122	0.393491	0.262465	0.340029
9_121651800_121652000_+	11.5463	9.20669	11.7594	5.77848	0.646686	0.286706	1	-0.649419	0.170048	0.251889	-1.35928	0.00239772	0.00614724
10_102632000_102632200_+	9.75697	16.1054	10.6345	10.7835	0.620048	0.286712	1	0.372689	0.424676	0.523408	-0.300382	0.475731	0.556221
10_91960000_91960200_+	5.80005	14.8053	6.30777	10.2745	0.671758	0.286712	1	0.975816	0.0494445	0.0919801	0.271954	0.545399	0.62153
9_6013200_6013400_-	12.2068	37.7741	15.0822	33.224	0.563158	0.286728	1	1.26432	0.00310752	0.00935833	0.672452	0.0553548	0.0910012
22_20140200_20140400_+	18.5771	4.41437	14.3912	5.37841	-0.672138	0.286737	1	-2.44259	7.90055e-07	1.12166e-05	-1.76871	5.54203e-05	0.000243977
17_50989800_50990000_-	11.195	23.9918	16.3837	22.396	0.575219	0.286741	1	0.719321	0.10218	0.166544	0.129315	0.723347	0.779252
10_119174400_119174600_-	9.24053	28.9705	9.29657	14.9706	0.637926	0.286743	1	1.22189	0.00713655	0.0186238	0.560309	0.20962	0.281676
7_140814200_140814400_-	9.9163	1.7587	6.01023	2.02024	-0.917417	0.286745	1	-2.71657	9.99673e-06	8.56348e-05	-1.83716	0.00354648	0.00860353
11_902200_902400_-	9.99119	2.05601	9.42518	3.27596	-0.80189	0.286745	1	-2.58223	1.07455e-05	9.07261e-05	-1.83253	0.000474905	0.00153328
12_6582200_6582400_-	21.2822	30.4118	13.1818	26.7009	-0.562426	0.286749	1	0.0663577	0.872534	0.906703	0.64205	0.0837006	0.129474
19_57783400_57783600_+	18.7997	8.48609	25.9855	7.82543	0.600645	0.286684	1	-1.5516	0.00100059	0.00367796	-2.25546	9.19274e-09	1.54824e-07
12_111465600_111465800_-	27.4911	3.48211	21.8718	5.60515	-0.666235	0.286347	1	-3.20652	6.2883e-11	5.72918e-09	-2.58133	1.87059e-09	4.07162e-08
22_31327000_31327200_-	12.2548	18.0707	13.4026	12.4393	0.590481	0.286343	1	0.209363	0.634549	0.71489	-0.469696	0.235088	0.31007
16_29810800_29811000_+	104.819	50.6392	86.3661	58.807	-0.493494	0.286343	1	-1.46733	9.27188e-05	0.000521913	-0.993761	0.00131302	0.00366777
2_46625000_46625200_+	8.85651	13.7723	7.95478	9.96349	0.657157	0.285931	1	0.223875	0.652347	0.73014	-0.47219	0.300557	0.380661
19_18004000_18004200_+	8.03095	3.69881	13.3181	4.64949	0.763535	0.285935	1	-1.56145	0.00909287	0.022747	-2.33106	4.62829e-06	2.95958e-05
X_78125000_78125200_+	12.9152	15.2789	19.8025	14.2061	0.586066	0.285937	1	-0.186543	0.687489	0.759772	-0.769434	0.0570669	0.0933919
15_44652000_44652200_-	10.9128	7.10028	4.14631	5.47843	-0.712504	0.28595	1	-0.984483	0.051966	0.0958341	-0.247846	0.631314	0.69932
10_68693600_68693800_+	2.82802	14.0393	4.49568	13.2305	0.752386	0.28596	1	1.78429	0.00153388	0.00522482	0.902755	0.0577526	0.0943467
2_36555600_36555800_-	1.60313	5.04427	1.25349	7.10751	-1.03884	0.285967	1	1.10056	0.104267	0.169281	2.25427	0.000925117	0.00271333
19_7837000_7837200_+	7.34939	4.16242	11.2008	3.77604	0.775374	0.28597	1	-1.18963	0.0347497	0.068865	-2.10062	6.21801e-05	0.000269224
19_54126400_54126600_+	7.09406	2.06105	9.16412	1.24681	0.925176	0.285971	1	-2.13359	0.000448416	0.00189484	-3.06597	4.9617e-07	4.44699e-06
1_208024400_208024600_-	1.72024	6.03197	5.05812	9.54562	0.844228	0.285974	1	1.54541	0.0282118	0.0579874	0.505459	0.304887	0.385189
17_31961000_31961200_+	6.2416	1.90483	5.10227	3.57601	-0.893446	0.285978	1	-1.81191	0.00545433	0.0149049	-1.01137	0.0952255	0.144472
3_154296000_154296200_-	11.6576	1.12375	9.60179	1.53796	-0.997165	0.285981	1	-3.51138	1.10705e-07	2.32035e-06	-2.63694	3.44122e-05	0.00016255
18_46264800_46265000_+	4.10092	16.4128	3.54356	27.9346	-0.709985	0.285987	1	1.46549	0.00451373	0.0127544	2.04347	5.57505e-06	3.46608e-05
17_42461400_42461600_+	7.30139	1.5924	7.99893	0.964563	1.04339	0.285993	1	-2.29851	0.000453329	0.00191206	-3.4326	6.90731e-07	5.88313e-06
12_105144600_105144800_+	10.0872	20.5248	4.36322	17.3265	-0.626433	0.285995	1	0.589421	0.180484	0.264347	1.23076	0.00524291	0.0120443
3_48748200_48748400_-	13.831	38.0059	10.289	47.6527	-0.57127	0.285996	1	1.08594	0.00932499	0.0232312	1.58689	1.74877e-05	9.15038e-05
1_241630400_241630600_-	4.03181	23.9263	3.67217	37.4735	-0.687228	0.286002	1	1.95407	0.000213974	0.00103359	2.64939	4.44615e-10	1.22176e-08
16_2501200_2501400_+	26.2087	28.5977	24.0774	37.2001	-0.523391	0.286006	1	-0.297977	0.456216	0.553686	0.196644	0.55012	0.625851
1_222664000_222664200_+	10.8705	10.1389	16.3395	9.12775	0.612421	0.286006	1	-0.356818	0.46033	0.557652	-1.16501	0.00491221	0.0113929
17_82019200_82019400_-	6.57761	1.41602	6.61298	2.39361	-0.898441	0.286014	1	-2.58525	9.16958e-05	0.000517228	-1.65875	0.00466126	0.0108936
6_102068800_102069000_+	6.69473	15.4956	5.14258	19.0378	-0.656568	0.286019	1	0.820102	0.0863831	0.14517	1.44232	0.000819419	0.00244561
2_131532600_131532800_+	6.88095	2.5297	9.85517	2.22028	0.846344	0.286022	1	-1.77439	0.00260007	0.00807927	-2.63567	2.12975e-06	1.53063e-05
1_155257400_155257600_-	10.6574	2.97314	11.2776	4.99615	-0.735914	0.286023	1	-2.31008	4.05949e-05	0.000266789	-1.51829	0.00162316	0.0043999
6_43548200_43548400_-	7.82362	4.23799	6.00639	5.75178	-0.743381	0.286023	1	-1.28911	0.0230866	0.0491424	-0.434853	0.401697	0.484204
17_43507000_43507200_+	10.2523	5.82031	6.52468	6.22516	-0.704222	0.286035	1	-1.24995	0.0230418	0.0490652	-0.445138	0.367051	0.449405
2_11202000_11202200_-	8.74519	19.8747	5.96224	22.1227	-0.625398	0.286038	1	0.737611	0.104064	0.169015	1.38097	0.000790442	0.00237124
11_2691400_2691600_-	5.84227	8.74308	5.19057	10.4191	-0.75644	0.286039	1	0.343284	0.523296	0.61636	1.02133	0.0541906	0.0893578
11_69647600_69647800_+	4.80938	8.23411	5.66087	5.96961	0.721348	0.286045	1	0.279371	0.599724	0.684826	-0.427839	0.393985	0.476534
19_49483400_49483600_+	11.6365	2.38356	10.5904	1.54686	0.883384	0.286047	1	-2.48031	2.03753e-05	0.000152428	-3.40328	1.21427e-08	1.9557e-07
3_129481600_129481800_+	7.28028	1.25981	5.92193	0.382265	1.20876	0.286049	1	-2.76547	5.8732e-05	0.000360281	-3.93468	1.56253e-06	1.17521e-05
3_48708000_48708200_-	11.8765	6.34944	8.46922	3.27596	0.711069	0.285927	1	-1.27766	0.00761036	0.0196438	-1.9589	0.00013722	0.000529216
16_68140000_68140200_+	7.4665	1.92499	5.18673	3.67602	-0.85911	0.285922	1	-2.38691	0.000231474	0.00110292	-1.41643	0.016512	0.0323007
12_82743200_82743400_+	7.98294	3.67361	6.01023	1.92913	0.877804	0.285919	1	-1.11867	0.0778215	0.133238	-2.09885	0.00133731	0.00372597
10_21496800_21497000_-	16.4248	23.2158	13.1377	30.566	-0.55196	0.285916	1	0.11757	0.777613	0.833241	0.619954	0.0811768	0.126173
16_71453200_71453400_-	3.15825	7.15572	4.40737	6.64303	0.768323	0.285807	1	0.744446	0.202386	0.289882	-0.0358449	0.94381	0.957563
1_155224000_155224200_-	12.8614	2.87237	13.2336	1.44685	0.86842	0.285812	1	-2.42656	1.09462e-05	9.20938e-05	-3.40596	7.89786e-09	1.36446e-07
6_34761000_34761200_+	10.4807	0.322512	14.443	1.25571	-1.19665	0.285815	1	-5.08501	1.20066e-09	6.12453e-08	-3.9562	5.84519e-11	2.23567e-09
5_168496600_168496800_+	9.44785	2.24751	13.7922	1.83801	0.873189	0.285815	1	-2.63974	8.0088e-06	7.17296e-05	-3.47041	6.89829e-10	1.7627e-08
16_11841600_11841800_-	14.6892	13.3137	13.2663	8.34542	0.607657	0.28582	1	-0.37474	0.412984	0.512033	-1.05706	0.012937	0.0261924
12_109772000_109772200_+	17.4155	19.7488	12.4466	21.6137	-0.570912	0.285822	1	-0.198829	0.63707	0.717019	0.382308	0.305219	0.385538
17_45040200_45040400_-	7.01916	1.44122	7.39618	2.41141	-0.945035	0.285822	1	-2.54077	0.000327032	0.00146373	-1.72516	0.00594484	0.0134189
1_77947400_77947600_-	6.71583	15.1732	5.92193	22.4028	-0.647126	0.285826	1	0.657292	0.174087	0.256735	1.23679	0.00333643	0.00816345
11_129864200_129864400_-	8.60118	12.205	3.84494	11.3658	-0.670458	0.285827	1	0.248789	0.623018	0.704953	0.817299	0.0827323	0.128206
9_138010000_138010200_+	6.01317	5.83543	6.87021	3.94937	0.745524	0.28583	1	-0.592375	0.286825	0.383471	-1.24931	0.0191702	0.0367074
13_79397000_79397200_-	12.2068	1.89475	14.0936	3.65822	-0.771527	0.285832	1	-3.05952	6.12196e-07	9.13786e-06	-2.2593	2.20894e-06	1.57828e-05
15_63141400_63141600_+	1.93335	7.12044	1.42625	9.23667	-0.946665	0.285836	1	1.38108	0.0260816	0.054332	2.25385	0.000307805	0.00105746
3_127680400_127680600_+	8.93719	3.79958	8.17169	4.62278	-0.740586	0.285849	1	-1.66874	0.00325746	0.00973127	-1.04321	0.0521789	0.0865064
5_129719800_129720000_+	18.0855	4.83264	20.1115	3.48489	0.738009	0.285849	1	-2.50702	6.86958e-06	6.33431e-05	-3.11632	7.9072e-10	1.97811e-08
1_174012000_174012200_-	24.69	5.92616	17.6775	7.52538	-0.613792	0.28605	1	-2.40786	4.4192e-07	7.0312e-06	-1.86286	7.98095e-06	4.69577e-05
22_40180400_40180600_+	3.44047	6.35952	1.94454	7.77202	-0.856089	0.285852	1	0.601677	0.327679	0.426457	1.46601	0.0151408	0.02999
3_179721400_179721600_+	12.8461	20.9783	16.8578	17.4088	0.574977	0.285862	1	0.276532	0.523098	0.616172	-0.296675	0.423054	0.505229
15_78900200_78900400_+	6.68894	1.44122	8.17169	4.1583	-0.863323	0.285863	1	-2.41036	0.000510881	0.00210974	-1.62836	0.00243047	0.00621898
3_161075800_161076000_+	9.47475	37.3408	6.56883	43.4321	-0.598572	0.285866	1	1.45824	0.000943124	0.00350158	2.04445	1.43835e-07	1.56432e-06
7_128803800_128804000_+	10.0814	3.03363	8.17169	1.34683	0.882803	0.285869	1	-2.01472	0.00030639	0.00138751	-2.89694	4.20286e-06	2.72756e-05
1_156420600_156420800_-	6.61983	1.90483	6.52852	0.964563	1.02589	0.285878	1	-2.03985	0.00130694	0.00458114	-3.10137	1.25574e-05	6.90701e-05
15_42184600_42184800_-	9.12341	8.96983	9.07966	4.42275	0.703043	0.285879	1	-0.47811	0.336982	0.436019	-1.20737	0.0210992	0.0398523
8_37744600_37744800_+	3.93581	7.43791	6.09469	6.72524	0.745263	0.285883	1	0.54157	0.332889	0.431776	-0.1776	0.718768	0.775308
19_1610600_1610800_-	24.212	21.1799	18.5855	23.1783	-0.548523	0.28589	1	-0.50883	0.219142	0.308941	-0.0451198	0.899291	0.923059
3_17159000_17159200_-	9.52275	19.3305	4.58014	16.1619	-0.638485	0.285892	1	0.602733	0.173609	0.256151	1.24579	0.00472378	0.0110174
19_10924000_10924200_-	10.6036	5.84551	12.2777	4.1405	0.694494	0.285904	1	-1.19246	0.0204948	0.0445415	-1.89392	7.5297e-05	0.000317098
8_490600_490800_-	2.99314	12.3915	3.49941	11.0014	0.752595	0.285906	1	1.64598	0.00328536	0.00979928	0.791602	0.108308	0.161201
19_3927400_3927600_+	29.7509	35.9549	23.5956	36.2932	-0.545057	0.285907	1	-0.290164	0.481711	0.577743	0.265234	0.45338	0.534855
19_2426600_2426800_-	43.8104	15.289	38.2113	18.6556	-0.535545	0.285908	1	-1.99167	2.0894e-06	2.43586e-05	-1.41611	3.72591e-05	0.00017398
9_79675800_79676000_+	25.2064	10.149	19.2842	11.348	-0.576208	0.285912	1	-1.61254	0.000462245	0.00194347	-1.00252	0.0109306	0.022654
1_36065200_36065400_+	4.83048	12.7644	7.26373	12.5838	0.685863	0.285856	1	0.917806	0.0742712	0.128228	0.0908518	0.843949	0.879
22_40327600_40327800_+	22.0808	73.7997	20.7508	105.687	-0.5232	0.28605	1	1.21281	0.0024994	0.00782053	1.69001	6.06798e-07	5.27298e-06
14_59461000_59461200_-	2.33269	5.25089	2.03285	6.95198	-0.998664	0.286051	1	0.756213	0.26005	0.354583	1.67038	0.0145383	0.0289552
2_10320800_10321000_+	8.24406	3.99612	8.12754	2.50252	0.794149	0.286052	1	-1.34653	0.0160853	0.0364751	-2.10863	0.000179879	0.000667657
19_1435400_1435600_+	11.4081	18.8971	10.5059	23.4318	-0.585129	0.286228	1	0.237062	0.58898	0.67548	0.79535	0.0387169	0.0670228
19_47716600_47716800_+	76.0264	11.5146	57.3592	12.5215	-0.547701	0.286233	1	-3.15763	9.57795e-14	3.31723e-11	-2.6015	1.08625e-13	1.07689e-11
22_50408000_50408200_+	6.03427	0.629904	5.70502	1.34683	-1.1108	0.286236	1	-3.51875	2.56798e-06	2.87284e-05	-2.42172	0.000287942	0.000998707
7_55152600_55152800_+	9.56496	4.89813	8.47307	2.59364	0.763313	0.286236	1	-1.21309	0.0198596	0.0434083	-1.96767	0.000381888	0.00127187
20_44997000_44997200_+	4.10092	12.8904	2.41868	6.4697	0.776584	0.286236	1	1.15836	0.0283529	0.0582244	0.34502	0.541529	0.617924
18_47115200_47115400_-	7.98873	16.1507	5.70502	19.4557	-0.641777	0.28624	1	0.651337	0.160768	0.240661	1.27478	0.00246658	0.00629796
3_64002800_64003000_+	4.87849	15.4352	3.49941	23.7585	-0.688571	0.28624	1	1.16049	0.0192673	0.0423449	1.7928	6.30217e-05	0.000272287
17_62518400_62518600_+	17.9741	4.00116	21.3132	3.28486	0.712024	0.286247	1	-2.61364	1.91269e-07	3.60047e-06	-3.2792	1.64864e-12	1.08977e-10
7_2433000_2433200_+	42.7986	14.6994	37.6489	18.5912	-0.533307	0.286249	1	-1.92609	2.35094e-06	2.67704e-05	-1.42495	2.20031e-05	0.000111242
16_4832000_4832200_-	11.0568	8.36512	11.4945	5.64286	0.662344	0.286256	1	-0.796646	0.0888051	0.148459	-1.3656	0.00277409	0.00696848
1_89593200_89593400_+	14.3954	54.9933	12.4946	75.2139	-0.558604	0.286261	1	1.40539	0.000678179	0.00266683	1.91827	5.00649e-08	6.43685e-07
1_116666200_116666400_-	7.30717	13.8932	15.7368	17.591	0.606592	0.286274	1	0.521154	0.272265	0.36782	-0.119464	0.755251	0.80624
12_26070800_26071000_+	2.89713	17.844	4.1943	18.1801	0.805219	0.286281	1	2.43777	1.75082e-05	0.00013466	1.55255	0.00130078	0.00363827
7_92112400_92112600_-	28.9349	74.2331	27.3676	100.673	-0.510932	0.286289	1	0.725789	0.0656033	0.115885	1.20788	0.000250492	0.000886615
15_75560800_75561000_-	14.4377	2.08121	13.1895	3.37597	-0.792723	0.286223	1	-3.0013	1.83765e-07	3.48562e-06	-2.29171	6.74927e-06	4.07126e-05
2_23957600_23957800_+	9.04852	3.53251	14.2261	2.70256	0.775325	0.286293	1	-2.02392	0.000254088	0.00118997	-2.77595	1.27862e-07	1.41807e-06
8_30104200_30104400_+	3.88781	17.3803	6.39607	20.3669	0.69368	0.286299	1	1.92734	0.000409849	0.00176008	1.24879	0.00268062	0.00676626
X_24214000_24214200_+	1.15579	10.7336	0.691052	13.295	-1.04649	0.286301	1	2.19091	0.000938792	0.00348838	3.12292	6.39109e-06	3.88809e-05
15_68278000_68278200_+	28.6796	64.2553	40.726	62.3631	0.50963	0.286307	1	0.791862	0.0442353	0.0839647	0.256544	0.415624	0.497997
21_33890200_33890400_+	1.15579	5.53308	0.907966	6.16074	-1.14294	0.28631	1	1.36384	0.0658121	0.116196	2.61063	0.000798579	0.00239227
19_47702200_47702400_+	22.2517	4.1221	17.4126	5.69627	-0.660512	0.286311	1	-2.76929	6.97624e-09	2.53621e-07	-2.15799	9.55303e-07	7.74179e-06
20_35813400_35813600_+	6.45472	1.28501	5.79332	2.51143	-0.945726	0.286314	1	-2.83754	0.000106509	0.00058389	-1.78145	0.00383883	0.00921242
1_21144200_21144400_-	10.2043	1.89979	6.52852	2.02024	-0.896743	0.286322	1	-2.76366	1.72642e-06	2.0928e-05	-1.8977	0.0018565	0.00493699
3_48294200_48294400_-	6.71583	13.6916	3.19803	13.5306	-0.701047	0.286323	1	0.64174	0.185078	0.269716	1.21495	0.0146498	0.0291472
13_35475400_35475600_-	64.0634	116.588	62.4289	82.5257	0.490684	0.286328	1	0.529549	0.149524	0.226883	-0.00348159	0.990706	0.992956
17_75789400_75789600_+	39.5539	9.75094	51.493	8.98112	0.569276	0.28633	1	-2.42813	2.0212e-08	5.97864e-07	-3.02602	8.51101e-17	2.44423e-14
2_25929400_25929600_-	10.3694	5.83543	5.57641	5.00505	-0.729083	0.286334	1	-1.20232	0.0164195	0.0371056	-0.469307	0.377486	0.459947
1_35892600_35892800_+	4.64426	6.19322	2.67975	6.07853	-0.798453	0.286335	1	-0.00807697	0.98913	0.992216	0.620373	0.296807	0.376658
8_119785200_119785400_-	4.14893	5.3819	2.11731	5.2873	-0.839512	0.286335	1	0.0158008	0.978572	0.984586	0.797896	0.19221	0.261949
3_108654200_108654400_+	10.5345	19.4918	18.1919	24.5252	0.566732	0.286339	1	0.489975	0.267118	0.362212	-0.0382178	0.912711	0.933656
17_37207600_37207800_-	12.2279	28.3608	14.2625	22.9694	0.582747	0.286297	1	0.819182	0.0723958	0.125597	0.29326	0.439171	0.52101
22_44872400_44872600_-	5.74626	2.07617	5.57641	1.54686	0.979107	0.289075	1	-1.53916	0.0244657	0.0515525	-2.5881	0.000186989	0.000690147
13_102644800_102645000_+	5.86916	11.5449	6.99882	9.89228	0.665047	0.286223	1	0.571703	0.244134	0.337023	-0.0171698	0.96854	0.976187
16_69620400_69620600_+	6.24739	1.26989	6.35192	2.49362	-0.901609	0.286212	1	-2.68151	4.27277e-05	0.000278151	-1.70857	0.00280672	0.00703884
16_242600_242800_+	10.5556	3.04371	11.4983	5.98741	-0.705675	0.286054	1	-2.2936	3.19039e-05	0.000219246	-1.55672	0.000728017	0.00220939
4_456000_456200_-	7.58361	4.47989	13.6675	4.54057	0.754573	0.286056	1	-1.00852	0.0787876	0.134604	-1.84294	0.000207342	0.000753995
7_21511400_21511600_+	5.86916	23.0293	5.57641	31.8772	-0.653344	0.286061	1	1.48351	0.00147154	0.00504939	2.11191	2.88099e-07	2.81338e-06
1_53271200_53271400_-	5.93827	7.76042	9.38103	8.01656	0.682156	0.286063	1	0.0563448	0.913822	0.937332	-0.715578	0.117452	0.172671
1_31741200_31741400_-	13.4106	3.79454	8.68998	3.95827	-0.742458	0.286074	1	-2.1809	1.87181e-05	0.000142212	-1.51102	0.00375888	0.00904621
2_121765400_121765600_+	1.2729	8.40041	0.907966	10.5835	-1.14553	0.28608	1	2.21861	0.00102007	0.00373685	3.33429	2.12019e-06	1.52495e-05
15_66639000_66639200_+	2.28468	6.50062	3.67601	5.19618	0.935936	0.286083	1	1.42222	0.0344094	0.0683108	0.477564	0.437526	0.519374
22_27852200_27852400_-	25.074	84.7197	15.2147	78.3475	-0.527751	0.286091	1	1.30733	0.00081185	0.00309369	1.79433	1.44887e-07	1.57396e-06
5_173112200_173112400_+	2.78002	9.34778	1.64317	10.0101	-0.95726	0.286092	1	1.61486	0.00676295	0.0178159	2.47789	9.99191e-05	0.000403661
17_45436800_45437000_-	5.91716	1.10359	6.09469	2.22028	-0.960142	0.286102	1	-2.81331	3.7287e-05	0.000249006	-1.88368	0.00238859	0.00612678
2_7039800_7040000_+	19.7002	61.8365	15.4796	64.2702	-0.540591	0.286103	1	1.18745	0.00283049	0.00866678	1.67482	1.18932e-06	9.32834e-06
13_32536400_32536600_-	6.17828	16.2969	11.4062	19.7023	0.608182	0.286104	1	0.870831	0.0668633	0.117705	0.340389	0.380148	0.462608
5_173012000_173012200_+	7.13627	2.40372	10.8994	1.73799	0.917344	0.286109	1	-1.80762	0.00360937	0.010596	-2.87823	2.67737e-06	1.85923e-05
16_223800_224000_-	13.0745	1.7587	16.1303	1.06458	0.981633	0.28611	1	-3.23655	2.39935e-08	6.84892e-07	-4.32219	1.32155e-12	9.04683e-11
6_89789800_89790000_-	4.43115	9.46368	3.50325	8.65437	-0.807192	0.28622	1	0.745249	0.173901	0.256515	1.46586	0.0125177	0.0254647
10_99723800_99724000_-	3.20625	8.24419	1.42625	6.54301	-0.893638	0.286114	1	0.916586	0.110036	0.176901	1.72549	0.00860499	0.0184359
20_46078400_46078600_-	2.5458	9.01015	3.97739	6.61632	0.827291	0.286118	1	1.44057	0.0170707	0.038333	0.598381	0.282475	0.361442
2_97656400_97656600_-	19.2106	14.3568	14.3067	15.3707	-0.578511	0.286123	1	-0.808014	0.0619776	0.110634	-0.23977	0.528632	0.606031
12_39432600_39432800_-	19.9497	5.09971	15.6965	6.55191	-0.647655	0.286125	1	-2.14387	9.39624e-06	8.13987e-05	-1.54718	0.000397623	0.00131631
9_128977200_128977400_+	7.01916	0.478728	5.49194	0.864547	-1.29152	0.286142	1	-3.92625	1.5688e-06	1.93724e-05	-2.73951	0.000423095	0.00138851
2_99412000_99412200_-	13.8252	2.54986	9.29657	0.76453	0.949131	0.286148	1	-2.57603	4.44299e-06	4.45713e-05	-3.56807	1.34477e-07	1.47902e-06
9_95883000_95883200_+	4.64426	5.42223	4.8412	8.78999	-0.732383	0.28615	1	-0.46018	0.416086	0.515009	0.238637	0.643206	0.709875
8_65600800_65601000_-	20.3759	16.2012	21.1884	27.7969	-0.55671	0.28615	1	-0.950814	0.0326388	0.0654118	-0.410267	0.258063	0.335235
7_128462800_128463000_+	39.5116	9.44859	55.6316	8.75438	0.56645	0.286155	1	-2.5844	4.31987e-09	1.72601e-07	-3.05538	7.8086e-16	1.60464e-13
11_34051600_34051800_+	25.9264	27.2976	21.868	16.362	0.540259	0.286155	1	-0.277239	0.488355	0.583989	-0.86685	0.0148788	0.0295381
15_68212000_68212200_-	5.06471	4.43957	11.5866	6.84306	0.730721	0.286159	1	-0.38962	0.513522	0.607321	-1.13598	0.011384	0.0234677
16_85208200_85208400_+	5.11271	10.3808	2.11731	9.52782	-0.78052	0.286163	1	0.630761	0.235813	0.327763	1.42143	0.0118759	0.0243407
3_128499800_128500000_+	11.9457	42.3095	7.00266	40.8583	-0.596852	0.286163	1	1.51604	0.000447722	0.00189238	2.04447	1.12736e-07	1.27635e-06
4_95158200_95158400_+	3.27536	8.55158	1.59902	9.14555	-0.879294	0.286173	1	1.04375	0.0702116	0.122491	1.94926	0.00117646	0.00333685
20_50120400_50120600_-	6.66783	19.2449	9.33688	19.1824	0.62292	0.286191	1	1.16345	0.0139887	0.0324884	0.536593	0.167945	0.233728
14_88615000_88615200_-	8.53207	38.7315	10.1162	27.4278	0.60472	0.286116	1	1.74828	8.62535e-05	0.000492166	1.15134	0.00274787	0.00691189
11_61331400_61331600_-	7.6374	3.30573	6.61298	4.50497	-0.754441	0.293382	1	-1.58205	0.00537387	0.0147215	-0.802931	0.125618	0.182809
5_77438200_77438400_-	6.76383	14.4576	3.4591	10.8102	-0.723227	0.289075	1	0.615414	0.19562	0.281992	1.30234	0.0140925	0.0281942
14_73089000_73089200_+	12.3719	1.43618	12.2335	2.60254	-0.841016	0.289083	1	-3.50417	2.70723e-09	1.18146e-07	-2.65321	2.62638e-07	2.60363e-06
5_95795800_95796000_+	6.19939	28.0534	9.50964	26.4988	0.604805	0.291793	1	1.72988	0.000177908	0.000888115	1.05505	0.00553228	0.0126173
14_23047000_23047200_-	6.90205	1.12375	6.87405	2.21138	-0.931322	0.291795	1	-2.84996	8.30082e-05	0.000477114	-1.95284	0.00111339	0.0031817
15_98676000_98676200_+	9.61296	1.90987	6.13885	2.11136	-0.871234	0.291799	1	-2.6418	6.6787e-06	6.19246e-05	-1.76201	0.00335881	0.00821095
8_144450000_144450200_-	9.82608	3.47707	8.99135	1.82911	0.811747	0.2918	1	-1.81982	0.000548887	0.00223943	-2.63387	5.1424e-06	3.23573e-05
17_45107200_45107400_+	13.0592	13.4346	8.212	12.7593	-0.6129	0.291808	1	-0.33798	0.450984	0.548689	0.302166	0.478491	0.558869
16_67830400_67830600_-	17.8417	2.06609	17.7216	3.5671	-0.743983	0.291808	1	-3.456	1.0825e-10	8.85558e-09	-2.75668	1.73197e-09	3.81729e-08
4_56480200_56480400_+	6.61983	1.5924	6.74544	0.673414	1.09171	0.291809	1	-2.33873	0.000439836	0.00186452	-3.46768	4.22505e-06	2.74006e-05
10_68031800_68032000_-	7.67961	3.82478	10.1162	2.97591	0.758159	0.291815	1	-1.26927	0.0227059	0.0484801	-2.01419	0.000116178	0.000459208
3_113656200_113656400_-	6.64672	27.9829	3.84494	29.7747	-0.648309	0.291821	1	1.66166	0.000374796	0.00163617	2.26234	1.33303e-07	1.46846e-06
17_68129800_68130000_+	2.33269	5.24585	0.863815	6.36078	-0.993905	0.291823	1	0.797876	0.223863	0.314259	1.80845	0.00884276	0.0188729
16_1784000_1784200_+	8.15385	5.56332	7.99509	3.34927	0.720739	0.291832	1	-0.97847	0.0619894	0.11065	-1.5666	0.00283105	0.00709168
X_73988600_73988800_+	26.128	7.50343	24.5151	10.8191	-0.574762	0.291836	1	-2.15759	1.22048e-06	1.58615e-05	-1.67982	5.94089e-06	3.65709e-05
19_3959200_3959400_-	17.3464	0.947376	11.1048	0.191132	1.3448	0.29184	1	-4.4995	5.43713e-14	2.13488e-11	-5.78367	2.00416e-13	1.81283e-11
2_238399400_238399600_+	2.00246	5.5986	1.08073	7.43426	-1.06244	0.291844	1	1.02084	0.144559	0.220782	2.05118	0.00407381	0.00969651
4_39505200_39505400_-	3.60559	12.331	2.89666	15.6975	-0.787814	0.291845	1	1.45107	0.00700797	0.0183462	2.18365	2.49577e-05	0.000123845
1_223749000_223749200_+	10.3272	5.21057	8.07955	2.49362	0.750825	0.291848	1	-1.35178	0.00928335	0.0231462	-2.06213	0.000151784	0.000577068
6_28382400_28382600_-	2.61491	10.6378	4.36707	10.4102	0.809658	0.291858	1	1.89462	0.00164465	0.00553515	0.956536	0.0597826	0.0971761
10_124971800_124972000_+	1.10779	8.68764	1.98869	6.55191	1.02452	0.29186	1	2.47449	0.0003582	0.00157746	1.44987	0.0241085	0.0446686
4_94575800_94576000_+	15.9295	32.7047	7.82232	27.9901	-0.568946	0.291864	1	0.691348	0.0969085	0.159433	1.17596	0.00235174	0.00604512
16_72795200_72795400_-	9.73586	11.4391	10.4982	9.16335	0.60734	0.291868	1	-0.0988115	0.838673	0.880998	-0.819575	0.0622474	0.100589
16_84183600_84183800_-	29.0309	3.62825	22.7356	4.92283	-0.66401	0.291869	1	-3.39007	7.36808e-12	1.03428e-09	-2.70209	2.03718e-10	6.37385e-09
16_2087800_2088000_+	18.0279	2.36844	16.5123	3.65822	-0.7297	0.291871	1	-3.26518	5.55621e-10	3.30151e-08	-2.54622	2.74728e-08	3.88592e-07
9_113208800_113209000_-	6.33761	2.09129	14.2299	1.73799	0.908815	0.291871	1	-2.34888	0.000997993	0.00367008	-3.2118	7.1389e-08	8.67431e-07
2_219236400_219236600_+	11.099	2.36844	8.25615	2.97591	-0.787669	0.291877	1	-2.55075	8.26248e-06	7.34896e-05	-1.74582	0.00107993	0.0030995
12_122498200_122498400_-	6.45472	0.624863	5.79332	1.34683	-1.1133	0.291884	1	-3.44938	4.96799e-06	4.87773e-05	-2.35175	0.000768856	0.00231575
5_37208000_37208200_-	9.06962	4.15738	8.59784	3.57601	0.735279	0.291885	1	-1.51049	0.00576396	0.0155951	-2.15215	9.74412e-05	0.000395022
9_34043000_34043200_-	8.12695	1.74862	5.53225	2.59364	-0.861035	0.291898	1	-2.41488	0.000113003	0.000612531	-1.51763	0.0105243	0.0219281
3_170268800_170269000_+	7.06717	1.12375	7.82616	2.31139	-0.925173	0.291907	1	-2.96648	9.99713e-06	8.56365e-05	-2.06812	0.000412735	0.00135928
9_87528200_87528400_+	9.25584	7.5488	10.2928	5.81408	0.712454	0.291908	1	-0.646313	0.224067	0.3145	-1.54157	0.00244316	0.00624642
17_82442200_82442400_+	11.8343	3.01346	8.7706	4.03158	-0.733192	0.29179	1	-2.31421	2.26838e-05	0.000166249	-1.55527	0.00167033	0.00450848
12_3810000_3810200_-	0.825564	6.9743	0.735203	8.19879	-1.2594	0.291789	1	2.22551	0.00179772	0.00595783	3.37315	3.06325e-05	0.000147301
15_99807600_99807800_+	22.006	1.74862	23.8682	3.38487	-0.768455	0.291788	1	-4.00572	3.25338e-13	8.78435e-11	-3.28849	5.04029e-13	3.9834e-11
17_43501400_43501600_+	8.12695	3.51739	7.82616	2.02914	0.835739	0.291787	1	-1.5934	0.00494055	0.0137371	-2.44686	4.81655e-05	0.000216391
11_18604000_18604200_+	7.34939	3.52747	8.25999	2.02914	0.851282	0.291671	1	-1.42805	0.0151493	0.0347136	-2.41278	8.3918e-05	0.000347889
6_160069800_160070000_+	29.3822	28.2499	20.6625	28.2656	-0.531524	0.291673	1	-0.468394	0.255333	0.349395	0.0826629	0.816374	0.85655
15_66672000_66672200_+	9.11763	9.07063	6.22331	11.8481	-0.644586	0.291678	1	-0.318704	0.515237	0.608925	0.324546	0.463259	0.544372
15_41422800_41423000_+	8.97362	1.12879	13.1895	0.673414	1.12396	0.291683	1	-3.29505	2.06859e-06	2.41737e-05	-4.47469	3.47726e-11	1.44165e-09
15_44603200_44603400_-	5.82116	2.87237	6.87405	5.40512	-0.761646	0.291687	1	-1.59304	0.00802025	0.0205103	-0.808646	0.11535	0.170036
2_232557800_232558000_+	13.1072	14.3618	7.95094	13.3683	-0.605061	0.291688	1	-0.230933	0.607033	0.691224	0.317569	0.446255	0.527996
5_133987200_133987400_-	7.89273	2.07617	10.7228	1.34683	0.908154	0.291689	1	-2.23471	0.000249501	0.0011724	-3.22636	6.90859e-08	8.43734e-07
4_145141600_145141800_-	2.38069	12.8803	3.3708	11.1836	0.777089	0.291691	1	1.93899	0.000670382	0.00264166	1.06015	0.034247	0.0603721
3_194622600_194622800_-	8.7394	5.74978	15.134	6.36968	0.669885	0.291693	1	-0.921461	0.0752319	0.129583	-1.64688	0.000157192	0.000594811
1_176070600_176070800_-	7.18428	3.83487	12.7154	4.16721	0.768095	0.291694	1	-1.2532	0.029283	0.0597957	-2.14352	3.32495e-05	0.000157866
7_74454000_74454200_+	20.2762	4.55546	20.8794	6.83416	-0.637126	0.291699	1	-2.56511	1.34746e-07	2.71204e-06	-1.95373	5.35989e-06	3.35211e-05
2_200988200_200988400_-	4.31404	25.4028	3.84494	16.2887	0.680587	0.291702	1	1.9969	4.08535e-05	0.000268141	1.30978	0.00385942	0.00925583
9_137200400_137200600_-	24.4673	4.9435	31.9113	8.49884	-0.601638	0.291707	1	-2.75851	8.59318e-09	3.0085e-07	-2.29481	8.38416e-09	1.43409e-07
10_26777000_26777200_-	4.10092	8.69772	1.42625	5.76068	-0.881165	0.291709	1	0.783076	0.157307	0.236434	1.63989	0.0138911	0.0278449
19_16383000_16383200_-	2.66291	5.40206	1.25349	5.18728	-0.974494	0.291914	1	0.621966	0.358593	0.458018	1.64922	0.0207866	0.0393393
10_86453200_86453400_-	3.53648	20.4442	5.87778	19.7379	0.671481	0.291717	1	2.09003	4.44562e-05	0.000287338	1.27613	0.00247205	0.00631034
12_110486200_110486400_+	8.39385	12.9055	9.50964	8.42763	0.652921	0.291724	1	0.187113	0.695166	0.766213	-0.427729	0.352306	0.434464
9_87706800_87707000_+	14.5606	6.52078	11.6269	8.65437	-0.619302	0.29173	1	-1.44523	0.00399565	0.0115237	-0.851372	0.0431172	0.0734877
19_52838800_52839000_-	4.17003	11.4945	5.10227	8.40772	0.75057	0.291731	1	1.08466	0.0467603	0.0878656	0.210515	0.681027	0.74292
15_42528200_42528400_+	5.46983	16.5287	6.22331	10.6657	0.674013	0.291749	1	1.16204	0.0194762	0.0427202	0.461703	0.314309	0.395058
17_31391800_31392000_+	8.01563	4.42445	8.42891	6.90747	-0.695381	0.291759	1	-1.28559	0.015458	0.0352983	-0.553867	0.241338	0.316964
12_6457400_6457600_+	8.8354	1.88971	8.08339	0.964563	0.981405	0.291759	1	-2.48127	4.9673e-05	0.000314622	-3.45544	3.29e-07	3.14754e-06
1_150322800_150323000_+	9.18674	0.161256	6.31161	0.482282	-1.62909	0.291768	1	-5.70457	1.21114e-09	6.16454e-08	-4.11091	3.95181e-07	3.67532e-06
8_17957400_17957600_+	4.85738	8.23915	4.14631	5.00505	0.729489	0.291771	1	0.397376	0.460975	0.558252	-0.403826	0.456762	0.5381
2_230878800_230879000_+	162.217	58.7575	148.989	77.0536	-0.483383	0.291778	1	-1.84998	1.21229e-06	1.57777e-05	-1.394	3.77518e-06	2.48959e-05
1_210149200_210149400_+	16.4401	8.52642	13.3623	11.2281	-0.621629	0.291779	1	-1.55353	0.00142689	0.00492192	-0.94857	0.0289692	0.052324
10_104003400_104003600_+	1.76824	5.69433	5.18673	8.35432	0.811771	0.291785	1	1.20869	0.0623977	0.111241	0.375436	0.45046	0.532057
12_56287200_56287400_-	14.6297	3.981	16.0823	3.09372	0.722806	0.291785	1	-2.18772	1.32913e-05	0.000107908	-2.95368	1.21633e-09	2.84009e-08
3_72379200_72379400_-	9.94898	24.1782	6.99882	26.7988	-0.58927	0.291786	1	0.848789	0.0523615	0.0964254	1.36852	0.000770727	0.00232059
10_35556800_35557000_+	6.45472	1.92499	7.21957	1.45575	0.970857	0.291786	1	-2.13271	0.000869827	0.00327488	-3.18527	2.59078e-06	1.80818e-05
2_195736400_195736600_+	4.9956	36.726	9.38103	44.4144	0.618798	0.291723	1	2.38393	6.87534e-07	1.0036e-05	1.65301	7.95417e-06	4.68251e-05
10_31409400_31409600_+	5.74626	1.7587	9.21211	1.64688	0.994413	0.291668	1	-1.76975	0.0105598	0.0257552	-2.99467	4.60024e-06	2.94387e-05
1_243156200_243156400_-	9.33653	17.8338	8.42507	10.6835	0.615656	0.291925	1	0.542874	0.236744	0.328833	-0.128906	0.763188	0.812825
14_100918000_100918200_+	1.88535	5.55324	4.15015	6.15184	0.859769	0.291932	1	1.13811	0.087501	0.146675	0.297448	0.58726	0.659799
7_150952400_150952600_-	91.1456	20.8221	90.403	29.537	-0.498516	0.29208	1	-2.49556	2.32184e-10	1.62936e-08	-2.0608	4.73725e-11	1.87718e-09
17_5420200_5420400_+	7.19006	2.35332	5.92193	2.967	-0.829803	0.292085	1	-2.019	0.000968176	0.00357901	-1.15059	0.0497718	0.0831004
2_219216000_219216200_-	18.4964	2.69599	22.6147	4.50497	-0.684225	0.292086	1	-3.08927	2.75452e-09	1.19834e-07	-2.4278	4.9762e-08	6.40648e-07
16_31455600_31455800_-	10.9819	14.0695	11.9725	10.2923	0.602545	0.292087	1	-0.0181919	0.968098	0.977105	-0.609564	0.131928	0.190564
X_53064600_53064800_+	5.20871	5.523	7.4768	4.78721	0.737584	0.292092	1	-0.250659	0.66661	0.742319	-0.936595	0.0641169	0.103168
1_20775600_20775800_-	4.64426	8.7078	5.66087	6.61632	0.713278	0.292094	1	0.549365	0.307762	0.405755	-0.172233	0.729673	0.78462
1_83867200_83867400_-	1.39001	12.8349	1.77178	11.1836	0.969737	0.292096	1	2.91591	1.48135e-05	0.00011769	1.96933	0.000550818	0.00174017
11_85636200_85636400_+	1.65113	12.5275	2.80836	11.148	0.805998	0.2921	1	2.14151	0.000272892	0.00126192	1.40409	0.00702317	0.0154846
X_120258200_120258400_+	2.00246	9.35282	2.50698	8.60776	0.898007	0.2921	1	1.98799	0.00173371	0.00578044	1.01699	0.0852568	0.131532
19_52115600_52115800_-	3.7707	9.17645	2.37837	8.06317	-0.851786	0.292118	1	0.900795	0.10072	0.164562	1.80451	0.00350989	0.00852819
1_193090200_193090400_+	7.6374	29.4796	6.30777	42.4497	-0.594018	0.292129	1	1.27977	0.00482544	0.0134693	1.94275	9.93766e-07	8.00425e-06
2_159230800_159231000_+	5.30471	13.7218	5.57641	19.3201	-0.672058	0.292134	1	0.936995	0.060005	0.107748	1.56223	0.000428851	0.001405
X_41219000_41219200_+	7.91962	34.7404	4.40737	29.1946	-0.653333	0.292136	1	1.65463	0.00038261	0.00166392	2.34883	8.43688e-08	9.98641e-07
GL000195.1_68200_68400_-	9.99119	1.89979	8.3886	2.50252	-0.841584	0.292138	1	-2.68872	8.87583e-06	7.77813e-05	-1.92057	0.000738642	0.00223686
2_183003200_183003400_-	6.57761	21.7796	8.20816	18.8289	0.615589	0.292158	1	1.31572	0.00505029	0.0139862	0.712568	0.0739781	0.116551
19_57772200_57772400_+	8.76629	2.37852	8.03924	4.24942	-0.76396	0.292158	1	-2.23266	9.9343e-05	0.000552141	-1.50443	0.00328132	0.0080467
4_125487400_125487600_+	4.05292	17.8288	3.76047	10.1745	0.757994	0.29217	1	1.8545	0.000552453	0.00225164	1.1516	0.0234836	0.0436707
12_50154200_50154400_-	20.8982	6.21339	21.1846	4.1494	0.645593	0.29217	1	-2.1662	3.91006e-06	4.0228e-05	-2.7966	1.19807e-10	4.08239e-09
17_7224400_7224600_+	11.4081	3.47203	11.8439	1.92023	0.785924	0.292171	1	-2.08147	0.000141793	0.000737497	-2.87172	1.24105e-07	1.38282e-06
16_56191800_56192000_+	26.6138	6.33432	20.5703	7.70761	-0.603014	0.292184	1	-2.37033	2.78171e-07	4.85668e-06	-1.86169	3.00495e-06	2.04919e-05
8_143923600_143923800_-	6.92895	0.483769	6.56883	1.25571	-1.15103	0.29219	1	-4.10941	3.28778e-07	5.55252e-06	-2.98354	7.9138e-06	4.66283e-05
19_1603200_1603400_-	5.60805	2.71111	6.57267	4.92283	-0.790789	0.292202	1	-1.43111	0.0289564	0.0592466	-0.760212	0.155549	0.21909
4_56493400_56493600_+	18.3255	1.11871	14.5275	2.22918	-0.912667	0.292208	1	-4.24258	2.83089e-12	4.8123e-10	-3.43516	2.8313e-10	8.36643e-09
19_6220800_6221000_-	9.50164	12.2151	7.99509	15.3241	-0.60416	0.292216	1	-0.0392341	0.935261	0.953213	0.441054	0.295738	0.375566
11_43342600_43342800_+	1.60313	6.34944	0.691052	7.31644	-1.03881	0.292218	1	1.43727	0.0304231	0.0617097	2.43147	0.000594255	0.00185708
2_108784800_108785000_+	3.65359	11.2325	2.46283	14.4239	-0.763742	0.292223	1	1.14181	0.0325445	0.0652511	1.96986	0.000100634	0.000406142
13_67227000_67227200_-	21.5913	53.1186	13.487	45.4188	-0.542098	0.292226	1	0.896441	0.0239154	0.0505903	1.41478	7.27367e-05	0.000307842
4_39833000_39833200_-	19.5293	2.04089	21.4053	1.1557	0.890998	0.292235	1	-3.49286	2.45015e-10	1.70168e-08	-4.37187	2.27131e-14	2.84864e-12
X_77902600_77902800_+	13.6986	16.1507	9.03166	15.3173	-0.627694	0.292237	1	-0.317735	0.488392	0.584027	0.429185	0.31943	0.400459
19_36888200_36888400_-	0.777562	6.50566	1.03658	6.16965	1.1389	0.292076	1	2.89557	0.000256873	0.00120079	1.54511	0.0212972	0.0401708
14_63385000_63385200_-	13.9212	0.806281	12.5829	0.291149	1.39346	0.292074	1	-4.43143	3.44011e-11	3.56103e-09	-5.85538	1.76096e-13	1.62425e-11
2_202281200_202281400_+	10.9339	0.634944	8.212	1.1557	-1.10304	0.292074	1	-4.32722	4.40243e-10	2.73413e-08	-3.2444	3.17157e-07	3.05203e-06
9_116425800_116426000_-	41.1686	34.8262	43.4864	51.8796	-0.499314	0.292072	1	-0.612134	0.112078	0.179598	-0.142219	0.644571	0.711041
14_24437000_24437200_+	15.9295	54.0962	18.549	41.4673	0.542717	0.291934	1	1.41277	0.000693295	0.00271564	0.832378	0.0181488	0.0350321
6_83934600_83934800_+	6.92895	24.3849	3.19803	19.8558	-0.678015	0.291943	1	1.38563	0.00261913	0.00812858	2.05266	1.11156e-05	6.22428e-05
9_129818400_129818600_-	5.77316	6.76264	3.71632	8.06317	-0.748884	0.291944	1	-0.139217	0.816078	0.863467	0.72069	0.173347	0.240084
15_59645800_59646000_-	29.3707	9.27221	35.6756	7.91654	0.582457	0.291945	1	-1.90714	1.35656e-05	0.000109668	-2.56086	1.97675e-11	8.97807e-10
1_245155400_245155600_+	7.06717	6.24363	12.7557	6.85196	0.679304	0.291946	1	-0.55955	0.302833	0.400554	-1.31461	0.00329407	0.00807331
X_72489000_72489200_-	2.87603	8.7078	2.16146	10.319	-0.838358	0.291952	1	1.02791	0.0688787	0.120606	1.84676	0.0015302	0.00418281
10_124744000_124744200_-	6.43361	6.63667	10.1604	5.8696	0.691077	0.291955	1	-0.292041	0.579106	0.666757	-1.03118	0.0299037	0.053772
4_150310200_150310400_-	6.59872	24.5663	9.68625	20.1647	0.621748	0.291956	1	1.55185	0.000932918	0.00347	0.800286	0.0501002	0.0835714
20_43459600_43459800_+	13.4163	22.7773	15.9422	17.3553	0.587469	0.291975	1	0.320233	0.47	0.566783	-0.234983	0.535727	0.612546
19_36491000_36491200_+	6.08228	7.14564	7.04681	4.34054	0.722087	0.291975	1	-0.296917	0.576284	0.664232	-1.07227	0.0434354	0.0739487
1_165774000_165774200_+	6.61983	3.04371	7.43649	2.22918	0.856908	0.291976	1	-1.52589	0.0115679	0.0277683	-2.4981	4.87655e-05	0.000218716
11_61956400_61956600_-	6.71583	6.5107	4.32291	6.82526	-0.731565	0.291978	1	-0.41852	0.423442	0.522207	0.340728	0.518594	0.596642
3_13377400_13377600_-	6.2685	2.37348	9.42518	1.62908	0.870853	0.291981	1	-1.69205	0.00609314	0.0163361	-2.62006	9.19054e-06	5.29404e-05
3_149031600_149031800_-	8.64918	24.1077	8.90305	40.4426	-0.59778	0.291983	1	1.09976	0.0143946	0.0332689	1.74159	4.67809e-06	2.9856e-05
8_48023200_48023400_+	38.7974	8.01745	45.8321	6.86976	0.592324	0.291926	1	-2.75171	4.08622e-10	2.58117e-08	-3.38479	5.80191e-18	2.47143e-15
10_103392200_103392400_-	12.3028	18.5645	7.34819	15.6352	-0.622625	0.291988	1	0.132948	0.771932	0.828779	0.813285	0.0636952	0.102588
19_45715600_45715800_-	7.11517	4.47989	10.6825	10.3725	-0.700025	0.291995	1	-1.21458	0.0291973	0.0596499	-0.688481	0.148362	0.210445
14_31116200_31116400_-	11.387	34.8614	12.8324	26.6098	0.570488	0.292	1	1.25959	0.00381748	0.0110984	0.636713	0.082034	0.127305
9_87681400_87681600_+	6.48161	3.93564	9.59795	2.87589	0.771947	0.292001	1	-1.09824	0.051475	0.0950914	-1.88334	0.000595483	0.00186052
10_68694200_68694400_+	5.82116	14.9615	4.15015	16.5976	-0.68493	0.292009	1	0.893659	0.0681695	0.119595	1.49248	0.00144029	0.00397089
15_72010200_72010400_-	0.990676	8.23411	2.50698	7.97205	0.931688	0.292018	1	2.15145	0.00170755	0.00570769	1.36034	0.0188329	0.0361627
11_119045600_119045800_-	7.25917	4.09689	9.81102	3.26705	0.750056	0.292022	1	-1.21421	0.0264196	0.0549072	-1.92014	0.000174382	0.000650144
20_32407800_32408000_+	26.2182	1.92499	27.9703	4.1583	-0.729463	0.292023	1	-4.13297	1.82173e-14	8.9479e-12	-3.4081	8.04761e-15	1.17047e-12
11_9284600_9284800_-	6.45472	0.478728	10.9397	0.291149	1.58986	0.292036	1	-3.92487	4.31123e-07	6.89469e-06	-5.58696	1.0807e-11	5.38045e-10
16_5086800_5087000_+	4.28714	5.5734	3.50325	7.23423	-0.841977	0.292057	1	0.126784	0.837206	0.879851	0.931009	0.116336	0.171279
21_43984800_43985000_+	19.2317	39.4068	16.1265	44.2343	-0.534737	0.292059	1	0.577386	0.152254	0.230246	1.10267	0.00142271	0.00392905
X_53949600_53949800_-	8.29206	0.161256	9.85901	0	2.13687	0.29206	1	-5.58323	2.27287e-10	1.6008e-08	-7.68043	2.86453e-12	1.74436e-10
19_13977000_13977200_-	9.13873	0.322512	8.08339	0.864547	-1.25799	0.292065	1	-4.87887	1.652e-09	7.91301e-08	-3.57493	2.24922e-07	2.28335e-06
15_24994400_24994600_+	6.33761	20.0361	5.27503	24.832	-0.668938	0.292067	1	1.04592	0.0308437	0.062417	1.65923	0.000183994	0.000680685
2_32599600_32599800_+	4.76137	10.5824	3.06942	10.0745	-0.765576	0.292069	1	0.824398	0.119698	0.189475	1.56209	0.00423696	0.0100299
12_95080200_95080400_-	1.2729	6.50566	2.67975	6.94308	0.920777	0.291993	1	1.86296	0.00825329	0.020998	0.810938	0.159495	0.22375
19_46940000_46940200_+	13.2877	4.9435	11.197	2.70256	0.73007	0.292239	1	-1.75553	0.000448279	0.00189435	-2.54966	9.67959e-07	7.82691e-06
12_6869200_6869400_+	59.6343	25.2768	45.8206	26.5653	-0.520564	0.291668	1	-1.8994	4.09655e-05	0.00026878	-1.31611	0.000544236	0.00172247
16_685600_685800_-	7.42429	1.11367	6.48437	1.72909	-0.961424	0.291664	1	-3.07888	3.93131e-06	4.04025e-05	-2.1398	0.000559905	0.00176432
X_49287000_49287200_+	5.11271	10.9805	5.92193	9.27227	0.695888	0.291287	1	0.715925	0.170969	0.252988	-0.00278856	0.994708	0.995987
16_18827200_18827400_-	7.11517	0.645025	9.68625	0.191132	1.48604	0.291289	1	-3.87222	4.38282e-07	6.98446e-06	-5.34504	3.23523e-10	9.35827e-09
1_21218600_21218800_-	44.2155	27.9677	46.2506	40.5316	-0.503462	0.291297	1	-1.05311	0.0067657	0.0178219	-0.585763	0.0609091	0.0987321
7_6022000_6022200_-	2.78002	5.70946	3.54356	5.2962	0.835348	0.291299	1	0.757584	0.236916	0.32902	-0.0150185	0.977999	0.983433
1_228318000_228318200_+	11.8074	6.7828	6.61298	2.11136	0.763356	0.291306	1	-1.18979	0.0149599	0.0343509	-1.91568	0.00101229	0.00293236
6_42228600_42228800_-	3.58448	9.64005	1.59902	7.01639	-0.845472	0.291309	1	0.964524	0.0834654	0.141155	1.74057	0.00600168	0.0135281
4_52024000_52024200_-	35.7794	137.45	31.9074	162.138	-0.5023	0.291318	1	1.4736	0.000172958	0.000867648	1.95345	1.28513e-09	2.97273e-08
2_26067000_26067200_+	9.49585	7.80579	10.1162	5.10507	0.668154	0.291326	1	-0.726731	0.135599	0.209626	-1.37061	0.00353939	0.00858911
2_238260800_238261000_-	7.75451	10.275	7.30403	6.16074	0.672259	0.291333	1	0.0261742	0.9566	0.968747	-0.671108	0.157701	0.221627
10_49457800_49458000_-	8.22295	32.1	5.79332	36.9158	-0.627856	0.291335	1	1.44722	0.00117638	0.00420217	2.03454	5.80511e-07	5.08128e-06
1_34853800_34854000_-	4.17003	17.4711	8.43276	19.8359	0.682688	0.291341	1	1.38693	0.0107795	0.0261983	0.658422	0.121759	0.17807
13_72765800_72766000_-	1.93335	5.03923	0.863815	5.46953	-1.01063	0.291344	1	0.984593	0.144791	0.221065	2.00565	0.00484745	0.0112641
7_156892800_156893000_-	13.783	5.10979	18.549	4.1494	0.674279	0.291346	1	-1.77402	0.000286855	0.00131422	-2.56301	1.07456e-08	1.76526e-07
5_14695000_14695200_+	2.82802	9.67029	2.11731	15.4152	-0.822135	0.291347	1	1.30911	0.0252476	0.0528928	2.17278	2.88789e-05	0.000140058
1_153638200_153638400_+	23.5035	20.1468	27.9185	16.7641	0.55676	0.291357	1	-0.644999	0.127093	0.198894	-1.17249	0.00132785	0.00370304
22_46074400_46074600_+	8.03673	15.9089	5.01397	15.8064	-0.642582	0.291359	1	0.58259	0.217714	0.307332	1.13125	0.0112069	0.023151
22_50518000_50518200_+	10.1352	1.25477	12.0166	2.59364	-0.850388	0.291366	1	-3.36055	8.46471e-08	1.8671e-06	-2.49188	1.86259e-06	1.36623e-05
10_91831000_91831200_+	6.85984	36.8519	9.03551	27.4189	0.61336	0.291368	1	1.94351	1.65329e-05	0.000128641	1.33583	0.000665395	0.0020461
8_98158600_98158800_+	4.38315	26.8994	7.26373	25.7343	0.666463	0.291369	1	2.26599	4.94336e-06	4.85741e-05	1.54686	0.000178	0.000661634
7_732000_732200_+	5.27782	6.19322	8.04308	4.705	0.740253	0.291372	1	-0.0940682	0.865529	0.901356	-0.848166	0.105225	0.157281
1_235312800_235313000_-	11.2852	2.54482	13.8364	1.73799	0.841923	0.291385	1	-2.43242	8.91209e-06	7.80345e-05	-3.3663	1.35983e-09	3.11653e-08
15_64169400_64169600_-	29.3342	110.148	19.9714	119.846	-0.512546	0.291386	1	1.45287	0.000182855	0.000908273	1.89545	1.33882e-08	2.12327e-07
2_202278200_202278400_+	6.03427	4.74192	6.17916	8.45433	-0.707203	0.291388	1	-0.731053	0.16857	0.250157	0.00691562	0.987931	0.990881
17_80553600_80553800_+	7.63161	3.38638	5.88162	4.1583	-0.819585	0.2914	1	-1.78826	0.00460849	0.0129752	-1.00312	0.0960138	0.145491
7_100602200_100602400_+	16.0524	1.74358	11.4542	2.11136	-0.840783	0.291401	1	-3.52538	3.01707e-10	2.01911e-08	-2.7037	3.6106e-07	3.40371e-06
20_63913600_63913800_+	11.051	5.10475	12.7115	3.37597	0.709366	0.291409	1	-1.46263	0.00370136	0.0108188	-2.29385	3.36834e-06	2.25898e-05
5_159188200_159188400_-	6.73694	2.2223	7.52479	1.25571	0.965468	0.291417	1	-1.78296	0.00962323	0.0238516	-2.84738	3.35539e-05	0.000159057
16_3485200_3485400_+	7.82362	3.02858	5.53225	4.1494	-0.772312	0.291429	1	-1.73326	0.00207186	0.00669967	-1.03038	0.057599	0.0941307
1_153819800_153820000_-	11.3332	1.60248	16.4278	1.35573	0.946013	0.291432	1	-3.20365	7.64121e-08	1.72149e-06	-4.20739	2.36115e-13	2.08223e-11
1_155552400_155552600_-	13.5008	11.8624	13.5273	9.77235	0.591316	0.291286	1	-0.742796	0.125537	0.196933	-1.38453	0.00257714	0.00654075
3_138255600_138255800_+	43.5261	11.303	42.5055	9.28117	0.564215	0.291286	1	-2.11047	1.37916e-06	1.74833e-05	-2.71483	4.95127e-13	3.9208e-11
7_104985400_104985600_-	5.60805	9.68038	2.07315	9.14555	-0.750944	0.291283	1	0.472534	0.361509	0.460999	1.22745	0.0230157	0.0429256
17_29477600_29477800_+	2.71091	10.1087	0.863815	8.08987	-0.924696	0.291281	1	1.42553	0.0138401	0.0321976	2.35063	0.000408889	0.00134852
10_121874800_121875000_-	10.3636	1.59744	9.68625	3.19374	-0.848158	0.291165	1	-2.88792	2.99523e-06	3.25072e-05	-2.18058	6.81071e-05	0.00029096
14_102016000_102016200_+	37.1483	41.8911	41.9757	31.6238	0.513116	0.291167	1	-0.280296	0.47373	0.570292	-0.807318	0.0170402	0.0331829
1_117868400_117868600_-	2.5458	8.25427	1.94454	12.4393	-0.840549	0.291168	1	1.11584	0.0576802	0.104327	1.9526	0.000399327	0.00132118
9_4729000_4729200_-	34.9365	7.99728	31.1242	12.8661	-0.560377	0.291176	1	-2.56215	4.87686e-09	1.89924e-07	-2.022	5.80942e-08	7.28981e-07
22_50324400_50324600_-	5.22982	5.56332	2.67975	6.56081	-0.804303	0.291177	1	-0.135898	0.81714	0.864294	0.6162	0.286533	0.365779
10_38055000_38055200_+	6.10338	21.5881	2.80836	20.9203	-0.688683	0.291177	1	1.39823	0.00320089	0.00958991	2.09051	6.25358e-06	3.81673e-05
19_9326000_9326200_+	29.9831	11.686	35.4587	10.7369	0.565303	0.291196	1	-1.67216	9.07149e-05	0.00051267	-2.30518	4.42614e-10	1.21679e-08
8_143590200_143590400_-	7.42429	12.0488	10.6345	10.3924	0.627503	0.291197	1	0.30109	0.527942	0.62066	-0.362526	0.384963	0.467477
15_65654200_65654400_+	5.39493	15.6166	2.89666	16.0331	-0.748804	0.291207	1	1.18264	0.0183476	0.0406638	1.88564	0.000216317	0.000781997
2_159349800_159350000_-	15.7644	31.4499	7.30403	25.3054	-0.570644	0.291219	1	0.587069	0.173173	0.255621	1.01572	0.0109995	0.0227784
4_7932800_7933000_-	7.91384	4.0062	12.0243	3.09372	0.792635	0.291222	1	-1.33849	0.0186962	0.0412951	-2.23787	4.31347e-05	0.000197
16_18914400_18914600_-	7.89273	1.91995	5.79332	2.50252	-0.869406	0.291226	1	-2.40531	7.82929e-05	0.000455099	-1.55032	0.00965932	0.0203624
19_49858400_49858600_+	15.9775	1.7335	11.888	2.31139	-0.836338	0.291227	1	-3.52494	1.77552e-10	1.31837e-08	-2.70102	3.36788e-07	3.20969e-06
2_37203800_37204000_+	3.60559	5.71954	1.98869	5.2784	-0.888154	0.291227	1	0.23628	0.689401	0.761401	1.20683	0.0685857	0.109289
1_1047400_1047600_+	12.0897	2.23238	12.2815	3.18484	-0.784822	0.291432	1	-2.79123	6.42617e-07	9.49726e-06	-2.1942	3.05922e-05	0.000147129
2_241654400_241654600_+	9.0063	3.77942	11.4503	2.88479	0.758444	0.291228	1	-1.61286	0.0035528	0.0104574	-2.38475	3.25022e-06	2.19129e-05
15_80097200_80097400_+	19.7155	7.66973	22.0964	6.28746	0.62126	0.291236	1	-1.6672	0.000233836	0.00111227	-2.36613	1.332e-08	2.11436e-07
11_120351400_120351600_+	16.8663	9.42339	23.133	8.8811	0.590765	0.291238	1	-1.13947	0.0118212	0.028272	-1.8129	2.5692e-06	1.79528e-05
3_115676000_115676200_+	8.13274	6.49053	5.87778	2.79367	0.757302	0.291244	1	-0.730635	0.14737	0.224249	-1.51354	0.00801627	0.0173501
19_21305000_21305200_-	6.40671	2.08121	6.22715	3.66712	-0.854608	0.291245	1	-1.88097	0.00362125	0.0106251	-1.10723	0.0554504	0.0911304
12_50308200_50308400_+	9.89519	1.27997	7.21957	2.02914	-0.933413	0.291246	1	-3.32598	3.93426e-07	6.39953e-06	-2.39877	6.95159e-05	0.000296122
2_186762400_186762600_+	14.8006	57.0996	12.6232	68.7128	-0.551285	0.291254	1	1.53482	0.000171881	0.000863084	2.05172	4.56522e-09	8.60819e-08
3_183941800_183942000_-	7.5625	1.27493	9.25242	0.773431	1.09982	0.291257	1	-2.92396	8.76891e-06	7.70372e-05	-4.00999	8.58011e-09	1.46164e-07
X_139727600_139727800_-	7.37628	28.2903	5.83747	30.7927	-0.640596	0.291258	1	1.49441	0.00088184	0.00331204	2.06552	9.78947e-07	7.90196e-06
6_78958400_78958600_-	7.65851	22.8529	10.9359	21.1581	0.609221	0.291264	1	1.22049	0.00994805	0.0245232	0.615574	0.115171	0.169808
9_116423200_116423400_-	2.00246	11.948	5.05812	19.0001	0.794315	0.291274	1	2.22336	0.000342709	0.00152118	1.42491	0.00134437	0.00374296
12_6837000_6837200_+	12.537	2.37348	10.0721	3.47599	-0.770162	0.291277	1	-2.72264	8.90628e-07	1.23238e-05	-2.01497	8.02718e-05	0.000334799
5_139359200_139359400_+	14.2034	5.61372	10.4214	2.81148	0.754435	0.291277	1	-1.69955	0.000630875	0.00251214	-2.62423	2.84536e-06	1.95662e-05
7_44840800_44841000_-	20.1744	30.7544	17.8541	36.9289	-0.542535	0.291278	1	0.192918	0.640209	0.719686	0.725683	0.0406253	0.0698527
2_66694200_66694400_-	0.777562	7.35226	1.42625	6.54301	1.13119	0.291278	1	2.53962	0.00139691	0.00483724	1.58061	0.0191223	0.0366302
19_16364600_16364800_-	5.89027	6.2033	8.77828	4.91393	0.726564	0.291228	1	-0.298923	0.585486	0.672417	-1.04849	0.0375873	0.0653445
5_139337000_139337200_+	8.52628	0.7962	8.13138	1.54686	-1.0747	0.291667	1	-3.54103	2.09505e-06	2.44085e-05	-2.65284	7.78034e-05	0.000326025
9_113119400_113119600_+	1.83735	12.2101	1.55487	10.0279	0.92783	0.291436	1	2.58244	5.23836e-05	0.000328655	1.66421	0.00339615	0.0082886
9_33912000_33912200_+	3.37136	8.66748	3.84494	6.41629	0.771746	0.291442	1	0.990704	0.0822646	0.139476	0.296755	0.577727	0.65114
1_116373200_116373400_-	9.97009	3.00842	8.68998	4.04939	-0.748415	0.29156	1	-2.09447	0.000124409	0.000662591	-1.42765	0.00572545	0.0129949
22_41420600_41420800_+	8.17495	1.27997	9.20827	2.99371	-0.862461	0.291564	1	-2.96785	6.35495e-06	5.94983e-05	-2.16804	5.54919e-05	0.000244244
6_31150400_31150600_-	13.1072	5.82031	13.0052	3.5493	0.695783	0.291573	1	-1.59466	0.00109452	0.00396059	-2.23405	2.81365e-06	1.93854e-05
2_241445200_241445400_+	7.21117	23.9969	5.27503	25.2876	-0.650075	0.291578	1	1.32858	0.00360218	0.0105783	1.88667	1.36081e-05	7.39936e-05
19_4283200_4283400_+	16.3768	2.04089	13.487	2.88479	-0.778844	0.29159	1	-3.37382	2.59541e-09	1.13993e-07	-2.53423	4.50439e-07	4.09849e-06
22_41861200_41861400_+	9.16563	5.78002	12.2297	5.2873	0.665366	0.291596	1	-1.32056	0.0111384	0.0269212	-1.69625	0.00166062	0.00448596
10_101006800_101007000_+	22.9544	4.6109	12.4428	4.62278	-0.667211	0.291598	1	-2.68263	1.02892e-08	3.48036e-07	-1.99932	1.40382e-05	7.59532e-05
6_109167400_109167600_+	9.58607	18.1463	7.13511	24.112	-0.647804	0.291599	1	0.368689	0.450065	0.547788	0.970645	0.0256105	0.0470555
15_42614600_42614800_+	8.03095	5.09467	5.79332	8.10767	-0.724765	0.291599	1	-0.708073	0.212429	0.301339	-0.0553785	0.911883	0.932996
21_44330000_44330200_+	5.80005	3.17472	5.79332	4.43165	-0.778256	0.291603	1	-1.36392	0.0212631	0.0459245	-0.662547	0.234669	0.309602
X_23703400_23703600_-	6.22049	12.2151	7.69371	10.4924	0.654515	0.291609	1	0.622136	0.209329	0.297873	-0.00211992	0.995991	0.996922
9_116391800_116392000_-	8.92562	15.667	8.56137	28.8814	-0.633374	0.29161	1	0.666217	0.190097	0.275541	1.24536	0.00171404	0.00461044
19_55487200_55487400_+	49.8082	24.6116	52.9883	35.891	-0.506023	0.29161	1	-1.41378	0.000326033	0.00146	-0.947089	0.00271778	0.00684717
18_26547600_26547800_-	17.0853	21.4369	12.796	24.1319	-0.553523	0.291626	1	-0.056075	0.892335	0.921504	0.422259	0.251212	0.327784
19_34387000_34387200_+	1.60313	5.82031	3.02527	5.36951	0.903556	0.291629	1	1.48541	0.0377539	0.0737108	0.579786	0.325014	0.406276
11_121621000_121621200_+	5.72516	9.60981	3.19803	10.3746	-0.746891	0.291631	1	0.456454	0.405264	0.504519	1.28713	0.0144351	0.0287824
6_85513800_85514000_-	6.24739	12.6031	4.23461	13.4683	-0.679118	0.291632	1	0.578038	0.242368	0.335064	1.23164	0.00904154	0.0192383
9_127382000_127382200_+	11.2103	2.24751	6.9182	2.99371	-0.83844	0.291634	1	-2.55135	2.30478e-05	0.000168407	-1.77386	0.00248237	0.00633287
19_46337400_46337600_+	17.3253	6.02693	31.8517	16.7264	-0.572038	0.291634	1	-1.85769	7.33251e-05	0.000431416	-1.32636	0.000105833	0.000424052
12_55994000_55994200_+	9.94898	23.12	7.99509	12.1126	0.610592	0.291636	1	0.828407	0.0631755	0.112382	0.182626	0.667278	0.730956
11_69647400_69647600_+	3.88781	6.32928	6.35576	5.8785	0.762271	0.29164	1	0.404569	0.487344	0.58304	-0.395273	0.445202	0.526963
3_47882000_47882200_-	7.91384	1.91995	11.4619	1.35573	0.970927	0.291643	1	-2.33762	0.00016181	0.000821194	-3.44369	1.01517e-07	1.16802e-06
8_42990400_42990600_+	5.95938	0.161256	6.35576	0	2.15975	0.291644	1	-5.01665	6.45478e-07	9.52877e-06	-7.15225	7.93578e-09	1.36937e-07
16_15999000_15999200_+	6.2896	1.76374	6.70129	0.864547	1.02971	0.291651	1	-2.15894	0.00121308	0.00430965	-3.203	6.71008e-06	4.05125e-05
16_15006400_15006600_+	14.2841	27.6906	13.1377	17.5355	0.562414	0.291652	1	0.557952	0.181692	0.265746	-0.0554737	0.882388	0.909601
17_49513200_49513400_+	11.6154	7.78058	8.86274	10.6369	-0.634241	0.291657	1	-0.901988	0.0552609	0.100763	-0.333958	0.451276	0.532839
16_85067200_85067400_+	6.81184	8.56166	4.49568	8.77219	-0.700202	0.291659	1	-0.129524	0.793618	0.845893	0.545265	0.279493	0.358226
3_56683000_56683200_-	10.0661	6.76768	8.25615	7.88094	-0.664686	0.291662	1	-1.01622	0.0426443	0.0814915	-0.333181	0.474185	0.554764
11_110241400_110241600_-	10.5767	0.639984	8.17169	1.45575	-1.11461	0.291663	1	-4.36844	1.13455e-09	5.85443e-08	-3.25636	7.72928e-07	6.46729e-06
11_62518400_62518600_-	7.5414	38.0764	13.2298	41.4071	0.594283	0.291559	1	1.93695	3.72701e-05	0.000248931	1.37929	0.000218882	0.000790026
1_116989400_116989600_+	5.42183	25.2768	8.99135	24.0874	0.62318	0.291559	1	1.82247	0.000148655	0.000766092	1.07448	0.00678495	0.0150298
17_29287200_29287400_-	17.3791	93.765	22.2576	76.3336	0.534506	0.29155	1	2.07058	6.15169e-07	9.17422e-06	1.44974	2.55286e-05	0.000126223
15_65174000_65174200_-	10.1025	1.7587	5.10227	2.22028	-0.934063	0.291544	1	-2.55882	0.000132585	0.000697932	-1.72792	0.00943644	0.0199559
X_40097600_40097800_-	7.30717	5.41214	6.30777	3.27596	0.738148	0.291443	1	-0.925111	0.0734234	0.127038	-1.58202	0.00404296	0.00963345
3_122882000_122882200_+	3.79181	15.2891	3.33049	23.8585	-0.837919	0.291449	1	1.93284	0.000571396	0.0023141	2.70578	1.25715e-07	1.39782e-06
X_139727000_139727200_-	6.62562	39.4018	10.8073	35.6443	0.592209	0.291452	1	1.99895	1.18131e-05	9.79437e-05	1.38629	0.000232056	0.000830596
17_42149800_42150000_-	9.18674	2.24247	8.3003	1.25571	0.927853	0.291456	1	-2.35217	8.92226e-05	0.000505986	-3.30842	3.07949e-07	2.97722e-06
10_5746600_5746800_+	14.2841	34.4582	9.81102	32.1794	-0.582614	0.291459	1	0.793598	0.0633028	0.112576	1.39363	0.000328743	0.0011191
7_107975000_107975200_-	9.07541	6.3192	10.5021	4.40495	0.688392	0.291459	1	-0.86135	0.0920892	0.152889	-1.54522	0.00121412	0.0034287
19_11214200_11214400_-	8.53207	1.56216	5.96224	2.31139	-0.891687	0.291461	1	-2.85693	7.43857e-06	6.76207e-05	-1.85209	0.00222134	0.00575766
20_34390400_34390600_+	14.6297	2.24751	10.8956	2.69366	-0.794476	0.291466	1	-3.16989	1.62699e-08	5.00293e-07	-2.30856	1.26761e-05	6.96316e-05
17_81460400_81460600_+	15.1097	13.8831	16.5161	19.7557	-0.564908	0.291474	1	-0.509457	0.250447	0.343995	-0.0344709	0.928846	0.946184
7_149455600_149455800_-	11.291	3.02354	9.42134	1.64688	0.845991	0.291475	1	-2.21736	4.39291e-05	0.000284531	-3.19328	1.40866e-07	1.53703e-06
1_173858000_173858200_+	3.8187	12.0135	6.44022	11.9036	0.696882	0.291476	1	1.38564	0.0126403	0.0298774	0.571195	0.205742	0.277306
7_19696000_19696200_-	6.45472	29.278	8.3003	28.8636	0.625413	0.291477	1	1.92805	4.25492e-05	0.000277176	1.24605	0.00121433	0.00342925
1_154970400_154970600_-	42.7026	16.7857	36.8369	20.0469	-0.522436	0.291484	1	-1.71784	1.72214e-05	0.000132877	-1.23326	0.000262651	0.000923473
14_49774600_49774800_+	4.54826	6.28896	6.56883	5.66066	0.746379	0.291493	1	0.0867476	0.881142	0.913197	-0.545813	0.280239	0.359022
3_129752400_129752600_-	6.90205	1.93003	7.82616	3.85825	-0.820923	0.291437	1	-2.42348	0.00067353	0.00265181	-1.4422	0.00777737	0.0169047
16_14919800_14920000_+	23.3057	1.91491	21.3977	2.98481	-0.761568	0.291495	1	-4.04329	3.80885e-14	1.60398e-11	-3.22154	1.46245e-12	9.8489e-11
16_67683800_67684000_-	1.93335	6.92894	3.32665	6.82526	0.829459	0.291508	1	1.29181	0.0462722	0.0871228	0.54836	0.311095	0.391677
X_136845400_136845600_-	8.12695	3.68369	5.31918	4.25832	-0.806734	0.291511	1	-1.53284	0.00684971	0.018002	-0.853327	0.148902	0.211109
15_29117200_29117400_+	8.15385	4.89813	6.26746	6.14294	-0.71272	0.291516	1	-1.07215	0.0433254	0.0825504	-0.334211	0.503115	0.582227
2_20336800_20337000_-	13.4739	4.8024	13.9612	4.25832	0.690105	0.291516	1	-1.86833	0.000225512	0.00107945	-2.5603	1.76738e-07	1.86047e-06
11_95231000_95231200_-	9.26163	12.1093	6.44022	13.8951	-0.625547	0.291525	1	-0.172679	0.711096	0.77958	0.495439	0.255169	0.33209
19_58556000_58556200_-	33.2758	11.9732	25.8492	13.0682	-0.554278	0.291526	1	-1.9488	6.27875e-06	5.89202e-05	-1.34038	0.000286769	0.000995173
15_64342600_64342800_-	2.66291	6.19826	3.93324	5.38731	0.820026	0.291527	1	0.88202	0.152556	0.230615	0.00736851	0.989474	0.992051
16_24935400_24935600_-	25.122	9.00007	16.9864	9.24557	-0.586714	0.291529	1	-1.8686	2.42687e-05	0.000175707	-1.29276	0.00102558	0.00296553
17_60496800_60497000_-	8.6914	3.51739	15.3106	3.08482	0.770683	0.291532	1	-1.63468	0.00352655	0.0103923	-2.43938	2.07264e-06	1.49579e-05
1_92320200_92320400_+	23.8317	4.32871	24.7838	6.06963	-0.656774	0.291533	1	-2.62781	2.45088e-07	4.39197e-06	-2.00881	8.76832e-06	5.08679e-05
9_133690400_133690600_-	11.0779	6.84329	11.2373	4.53167	0.664523	0.291534	1	-1.13249	0.0209304	0.0453255	-1.82244	0.000114135	0.000452329
3_140574000_140574200_+	12.6541	32.2763	13.8767	51.8063	-0.561045	0.291539	1	1.0031	0.0221962	0.0475808	1.53623	1.09828e-05	6.16014e-05
19_57776600_57776800_+	5.27782	6.04205	9.25242	6.16074	0.7106	0.291539	1	-0.107192	0.846989	0.887417	-0.876859	0.0628315	0.101393
17_47694800_47695000_+	11.5463	4.60586	11.7997	8.09877	-0.646099	0.29154	1	-1.71188	0.000745626	0.00288331	-1.05762	0.0123522	0.0251768
12_49648200_49648400_-	8.69719	3.16464	9.93963	6.15184	-0.703326	0.291506	1	-1.80953	0.000990225	0.00364616	-1.10366	0.0149836	0.0297186
6_10757800_10758000_+	9.53807	2.57002	9.29657	5.61405	-0.76624	0.291165	1	-2.24107	0.000248207	0.00116737	-1.47854	0.00382853	0.00919106
11_65619400_65619600_+	23.6302	3.50227	17.1227	4.64949	-0.694351	0.292245	1	-3.05327	4.55932e-10	2.81354e-08	-2.48895	5.83801e-08	7.31797e-07
6_149662200_149662400_-	3.70159	8.55158	1.59902	6.55191	-0.846078	0.292265	1	0.664527	0.231505	0.322935	1.48931	0.0199902	0.0380361
6_160075800_160076000_+	19.8922	19.8445	15.8213	21.5226	-0.557073	0.292976	1	-0.456839	0.291196	0.388133	0.121913	0.744965	0.797595
14_73433800_73434000_-	11.4503	5.75482	12.366	3.66712	0.696567	0.292977	1	-1.44149	0.00368609	0.010783	-2.17247	9.95531e-06	5.66449e-05
10_55585400_55585600_-	13.4259	3.20496	8.86658	3.58491	-0.796469	0.292983	1	-2.44164	9.47219e-06	8.19098e-05	-1.7888	0.0016683	0.00450394
6_47626400_47626600_+	4.26604	17.1586	3.41495	21.5404	-0.722692	0.292985	1	1.55229	0.00214428	0.00689355	2.2883	1.45876e-06	1.10884e-05
7_6608400_6608600_+	12.3988	6.98438	11.2373	9.71895	-0.615599	0.292988	1	-1.20009	0.0131953	0.0309531	-0.632719	0.127009	0.184518
1_180098800_180099000_+	6.97695	32.8357	10.2852	33.4419	0.58442	0.292991	1	1.73954	0.000224234	0.00107446	1.15234	0.00166233	0.00449015
18_8819000_8819200_+	5.49093	3.62825	5.31534	6.64303	-0.748651	0.292993	1	-0.897993	0.132797	0.206144	-0.170617	0.734754	0.788966
19_21827600_21827800_-	14.1074	0.801241	13.6195	2.22918	-0.957424	0.293004	1	-4.40758	8.93064e-11	7.55175e-09	-3.4153	1.58534e-09	3.54364e-08
1_99307400_99307600_+	10.6996	40.8732	7.4768	43.0163	-0.594127	0.293009	1	1.54028	0.000425117	0.00181385	2.11152	4.75452e-08	6.16296e-07
2_32500000_32500200_+	20.5679	36.8116	12.6232	33.0617	-0.553703	0.293009	1	0.472414	0.264952	0.359865	1.05901	0.00541663	0.0123902
19_11912800_11913000_+	17.761	28.3206	25.471	28.2347	0.537951	0.293018	1	0.235575	0.579167	0.666807	-0.334143	0.323664	0.404909
20_8385200_8385400_+	6.45472	3.66857	6.09854	4.92283	-0.793392	0.29302	1	-1.12457	0.0486387	0.0907476	-0.435246	0.444856	0.526603
X_53077400_53077600_+	23.972	20.0057	15.0381	18.0466	-0.559045	0.293024	1	-0.700291	0.0920273	0.152805	-0.129974	0.72661	0.78201
2_159185800_159186000_+	2.87603	5.66409	4.79705	5.19618	0.796476	0.293027	1	0.49855	0.416902	0.515844	-0.254675	0.640304	0.707309
19_45414000_45414200_-	5.68294	1.10359	8.81859	0.573397	1.13637	0.293032	1	-2.66443	0.000190977	0.000941477	-3.9323	8.01974e-08	9.56833e-07
1_229323800_229324000_-	5.44293	17.2141	4.71259	24.832	-0.682814	0.293037	1	1.21081	0.0123519	0.0293129	1.82137	3.55725e-05	0.000167212
10_91958400_91958600_+	8.90451	1.27493	6.44022	0.482282	1.17169	0.29304	1	-3.04267	1.60243e-06	1.9708e-05	-4.19691	1.14262e-07	1.29044e-06
12_27035800_27036000_+	2.82802	7.83099	1.77178	11.3192	-0.850656	0.293043	1	0.809216	0.179247	0.262866	1.56732	0.00781599	0.016977
9_112628800_112629000_+	7.40318	25.2416	7.73786	33.8042	-0.593044	0.293044	1	0.917241	0.0530009	0.0973759	1.52192	0.00022525	0.000809575
1_150810800_150811000_-	19.9882	54.3734	15.9902	65.2259	-0.522585	0.293048	1	1.0202	0.0109051	0.0264553	1.4574	2.75085e-05	0.000134442
14_100981200_100981400_+	68.4871	26.597	49.9554	29.0411	-0.519207	0.293052	1	-1.78571	9.48778e-06	8.20191e-05	-1.25515	0.000175495	0.000653691
5_123008400_123008600_+	4.50026	11.6407	3.80463	16.9977	-0.733951	0.293054	1	0.885724	0.0935727	0.154918	1.60648	0.000836003	0.00248785
20_47288400_47288600_-	74.1063	33.7579	84.3967	27.8901	0.495025	0.293057	1	-1.54942	5.63701e-05	0.000348586	-2.05092	2.76506e-10	8.20752e-09
2_218596200_218596400_+	8.43607	16.5992	3.80078	15.9708	-0.646996	0.293057	1	0.653674	0.16339	0.243871	1.30299	0.00361792	0.0087527
9_123158200_123158400_-	7.25917	14.7095	7.90678	11.6392	0.627234	0.293058	1	0.651717	0.169563	0.251319	0.0255805	0.95188	0.963695
2_150469600_150469800_-	2.38069	5.22065	1.64317	5.2873	-0.976823	0.293059	1	0.663196	0.288274	0.38499	1.66861	0.0185007	0.0356126
3_47974200_47974400_-	8.31317	2.05601	5.49194	3.48489	-0.872225	0.293062	1	-1.94355	0.00242147	0.0076211	-1.21296	0.0551182	0.0906687
17_75236800_75237000_-	11.0088	7.41775	6.8299	6.61632	-0.676985	0.29307	1	-0.981139	0.0413944	0.0795186	-0.263607	0.590555	0.662804
5_176879800_176880000_+	26.944	6.49557	17.1592	6.4608	-0.618369	0.29307	1	-2.46287	8.90915e-08	1.9465e-06	-1.84853	1.14237e-05	6.37252e-05
14_71033800_71034000_+	6.17828	18.116	2.93697	14.9062	-0.680733	0.292973	1	1.10945	0.0217992	0.046882	1.74266	0.000341857	0.00115724
10_91630400_91630600_-	5.27782	24.4	6.31161	19.4735	0.663036	0.292966	1	1.90123	8.86398e-05	0.000503207	1.21464	0.00413633	0.00982527
17_17689000_17689200_+	5.91138	3.67865	7.17926	2.51143	0.857894	0.292965	1	-0.81428	0.188217	0.273375	-1.83938	0.00273383	0.00688106
1_36250600_36250800_+	11.6845	3.21	13.274	5.78738	-0.693219	0.292965	1	-2.31561	1.99349e-05	0.00014972	-1.61693	0.000393147	0.00130383
17_41973400_41973600_+	11.5252	11.0561	11.9322	6.73414	0.628335	0.292851	1	-0.430654	0.351771	0.451155	-1.09456	0.0137302	0.0275649
19_32483400_32483600_+	4.69227	15.2286	3.15388	17.7533	-0.684091	0.292859	1	1.10455	0.0258142	0.0538708	1.72457	0.000333296	0.00113247
12_47668800_47669000_-	6.81184	10.6933	5.27119	6.07853	0.678463	0.29287	1	0.0753697	0.878115	0.91099	-0.577793	0.26152	0.339012
8_104119000_104119200_+	15.2152	4.00116	6.05054	3.95827	-0.741012	0.292872	1	-2.20027	2.03494e-05	0.000152252	-1.44943	0.00842201	0.0181009
3_195892400_195892600_-	11.3812	10.2045	8.51722	11.0836	-0.620728	0.292878	1	-0.539421	0.256671	0.35088	0.000103223	0.999669	0.999756
1_247323000_247323200_-	6.59872	5.84551	5.57641	2.89369	0.781022	0.292878	1	-0.523688	0.332378	0.431272	-1.34309	0.0223501	0.04186
1_151458400_151458600_-	6.48161	8.58686	3.54356	8.68107	-0.706098	0.292885	1	-0.109368	0.827281	0.872223	0.604095	0.242117	0.317823
6_28904000_28904200_-	9.99698	13.9133	7.39234	13.6505	-0.623665	0.292895	1	0.0931318	0.844868	0.885789	0.644791	0.143001	0.203995
3_177191800_177192000_-	11.5194	3.98604	12.9726	6.94308	-0.67178	0.292896	1	-1.83472	0.000462089	0.00194294	-1.20365	0.00654733	0.0145764
9_125669800_125670000_-	5.0916	11.2224	2.93697	13.3594	-0.706814	0.292896	1	0.712572	0.15819	0.237503	1.47507	0.00227371	0.00587339
1_163076600_163076800_+	4.21803	18.1765	1.59902	14.5685	-0.801587	0.292898	1	1.73862	0.00109659	0.00396685	2.37419	2.08845e-05	0.00010639
10_275600_275800_-	3.44047	9.34778	8.04308	11.5748	0.711993	0.292913	1	1.10257	0.049431	0.0919589	0.282503	0.535862	0.61267
4_122240200_122240400_+	5.0916	21.3664	5.83363	16.3442	0.653032	0.292915	1	1.62141	0.000791517	0.00302861	0.996884	0.0192981	0.0369162
5_178766800_178767000_-	10.1083	10.9301	7.04681	12.2482	-0.635143	0.292917	1	-0.216367	0.648584	0.726897	0.390186	0.378209	0.460693
20_58447200_58447400_+	8.12695	36.0104	4.32291	36.2711	-0.654406	0.293072	1	1.88227	3.66472e-05	0.000245548	2.50066	3.51327e-09	6.91091e-08
5_141852800_141853000_-	71.5684	126.47	67.1818	164.907	-0.482926	0.292918	1	0.448605	0.21984	0.309733	0.889008	0.00265598	0.00671236
5_154765400_154765600_+	22.7355	12.6031	26.5479	9.54562	0.56209	0.292925	1	-1.21327	0.00457608	0.0129011	-1.84115	7.49698e-07	6.30252e-06
7_885400_885600_+	8.69719	4.61594	7.04681	5.48733	-0.707748	0.292926	1	-1.31469	0.0136726	0.0318755	-0.683205	0.174851	0.241838
2_189845600_189845800_+	9.84719	0.801241	9.29657	0.291149	1.4039	0.292934	1	-4.03485	5.35828e-08	1.29622e-06	-5.36858	1.91262e-10	6.05039e-09
2_32182000_32182200_+	13.2877	3.18984	14.9613	1.92913	0.79393	0.292936	1	-2.42049	4.53842e-06	4.53347e-05	-3.2684	1.03923e-09	2.48371e-08
3_50364600_50364800_-	54.1703	9.88699	56.4916	7.02529	0.570566	0.292939	1	-2.76043	3.16574e-10	2.09503e-08	-3.39897	1.52342e-18	7.92262e-16
7_74673600_74673800_+	21.3877	3.35614	22.3939	2.41141	0.740694	0.292941	1	-2.95174	1.13368e-08	3.75528e-07	-3.7119	2.16015e-14	2.73102e-12
19_38382200_38382400_+	6.57761	5.36174	7.4768	9.23667	-0.680623	0.292941	1	-0.659225	0.215908	0.305275	-0.0676215	0.882842	0.909952
8_124309200_124309400_-	4.10092	7.61933	1.94454	7.31644	-0.811744	0.292942	1	0.408055	0.465934	0.562949	1.27568	0.0307309	0.055038
8_109679400_109679600_-	3.11025	5.21561	1.42625	5.2873	-0.939846	0.292944	1	0.436419	0.511373	0.605337	1.4587	0.032234	0.0573148
5_176489400_176489600_+	26.8306	2.89253	36.4472	2.61144	0.749843	0.292946	1	-3.57706	1.78315e-12	3.37434e-10	-4.41208	1.2155e-21	1.76495e-18
10_8074000_8074200_+	24.7495	44.2143	14.5678	36.3644	-0.535033	0.292947	1	0.514349	0.199099	0.286015	0.964689	0.00660461	0.014685
1_36156000_36156200_+	11.8554	1.58232	14.2222	3.17594	-0.79136	0.292949	1	-3.25206	1.59348e-08	4.92167e-07	-2.48809	3.20417e-07	3.07808e-06
2_148753800_148754000_+	1.76824	7.44295	3.24219	6.06073	0.865403	0.292951	1	1.72413	0.00882475	0.0221868	0.615767	0.283603	0.362669
6_101930200_101930400_+	8.03095	2.24751	5.75301	2.31139	-0.923153	0.292952	1	-2.10605	0.00193432	0.00633132	-1.25229	0.0663342	0.106213
4_70718800_70719000_+	6.10338	4.16242	6.01023	6.18745	-0.746542	0.29292	1	-1.14152	0.0452522	0.0855531	-0.483854	0.36344	0.445729
12_11101200_11101400_-	6.66783	5.7649	5.05812	7.33424	-0.72303	0.292849	1	-0.687446	0.210523	0.29922	-0.022291	0.965179	0.973673
5_6720000_6720200_+	4.05292	6.64171	2.46283	8.8366	-0.797334	0.293088	1	0.443375	0.445147	0.543079	1.28625	0.0186849	0.0359174
1_174020800_174021000_-	14.9388	10.3304	13.487	6.4608	0.611954	0.293101	1	-0.894676	0.0425571	0.0813499	-1.53524	0.000315122	0.00107922
22_21783200_21783400_-	8.12695	1.58736	9.85901	1.1646	1.01008	0.293264	1	-2.62051	4.13122e-05	0.000270672	-3.68435	3.36343e-08	4.60537e-07
17_50349000_50349200_+	5.51204	6.85337	5.74917	5.20508	0.740362	0.293265	1	0.0598391	0.914416	0.937777	-0.683342	0.189248	0.258541
7_44059200_44059400_+	8.71829	4.752	9.59795	3.28486	0.738654	0.293273	1	-1.20033	0.0218799	0.047022	-1.9949	0.000159787	0.000603245
17_3679200_3679400_-	4.14893	6.1781	13.8326	11.7392	0.664412	0.293274	1	0.0901949	0.875554	0.909001	-0.593595	0.135407	0.194808
8_129897600_129897800_-	24.8551	15.6469	15.8654	16.1242	-0.549116	0.293277	1	-1.04623	0.0115899	0.0278124	-0.559149	0.131889	0.190517
12_57350800_57351000_-	10.955	1.12375	6.70129	1.64688	-1.01096	0.293288	1	-3.72828	1.09563e-08	3.65732e-07	-2.71377	3.31297e-05	0.000157389
15_47773600_47773800_+	1.83735	7.07508	2.29007	6.54301	0.933102	0.293296	1	1.83661	0.0105308	0.0256957	1.01377	0.0927222	0.141231
19_4399000_4399200_-	10.4596	3.68369	6.09469	4.7406	-0.743259	0.293296	1	-1.81158	0.00105315	0.0038367	-1.2179	0.0237935	0.0441637
3_128640000_128640200_-	8.10006	1.59744	11.0684	1.83801	0.944531	0.293297	1	-2.24453	0.00120166	0.00427638	-3.31731	1.05795e-07	1.20931e-06
20_33623000_33623200_+	5.70405	3.61817	5.35949	1.82911	0.862395	0.293299	1	-1.0219	0.0838715	0.141719	-1.88527	0.00330321	0.00809234
11_17126000_17126200_-	12.3661	0.7962	20.196	2.21138	-0.907547	0.293303	1	-4.18178	4.86183e-10	2.96498e-08	-3.27561	1.43331e-10	4.75358e-09
5_91370400_91370600_-	1.72024	14.0595	2.67975	13.9218	0.854714	0.293308	1	2.41463	7.00917e-05	0.000415703	1.45924	0.00519637	0.0119536
17_28757200_28757400_-	5.70405	10.1037	6.31161	6.05183	0.709306	0.29331	1	0.430027	0.403293	0.502553	-0.277672	0.582788	0.655746
7_158167200_158167400_-	24.2004	16.7303	24.8644	22.7028	-0.531765	0.293315	1	-1.00359	0.015776	0.0358992	-0.523722	0.131967	0.190611
3_124762000_124762200_-	1.55512	7.23129	2.59144	9.30108	0.894558	0.293315	1	2.11933	0.00449368	0.0127067	1.28163	0.0165983	0.0324447
11_33705400_33705600_-	6.43361	26.9448	6.35576	38.1537	-0.63303	0.293325	1	1.53439	0.000971763	0.0035898	2.08151	2.36047e-07	2.37726e-06
17_59910000_59910200_+	7.67961	1.11367	9.77455	0.482282	1.20931	0.293342	1	-3.05697	1.85772e-05	0.000141366	-4.36858	2.19674e-08	3.21789e-07
16_2479800_2480000_+	5.27782	10.0533	6.96235	6.65193	0.71662	0.293344	1	0.525731	0.32263	0.421165	-0.288208	0.568601	0.642769
17_38496000_38496200_+	6.17249	0.317472	5.92193	1.06458	-1.28691	0.293349	1	-4.35789	6.13445e-07	9.15404e-06	-3.1137	1.95861e-05	0.000100734
X_65741400_65741600_+	29.916	45.8318	41.7107	45.2654	0.507575	0.293349	1	0.317672	0.429693	0.528207	-0.281882	0.376002	0.458457
6_156944800_156945000_+	4.05292	5.89087	6.13885	5.3051	0.756741	0.293353	1	0.142609	0.803706	0.853758	-0.673323	0.192412	0.262178
20_50914000_50914200_-	7.47229	4.10697	6.35576	4.80502	-0.744105	0.29336	1	-1.22425	0.0259653	0.0541294	-0.546948	0.308689	0.389165
6_159724600_159724800_-	13.9692	3.65849	10.1201	4.64949	-0.734595	0.29336	1	-2.18928	2.12416e-05	0.000157638	-1.59234	0.00231371	0.00596129
9_137635200_137635400_+	19.8057	3.19992	19.1556	2.32029	0.773127	0.293363	1	-2.78048	2.59043e-07	4.59317e-06	-3.62924	3.43718e-12	2.03013e-10
6_111577600_111577800_+	5.11271	6.89369	4.06569	7.6521	-0.799504	0.293366	1	-0.175512	0.756623	0.816568	0.433947	0.468403	0.549278
22_24050800_24051000_+	22.8373	6.15794	21.9121	3.74934	0.649596	0.29337	1	-2.26964	6.43999e-07	9.51073e-06	-2.91659	2.2579e-11	1.00232e-09
16_53470800_53471000_+	4.19693	10.2246	2.11731	8.54545	-0.79304	0.293373	1	0.830727	0.127071	0.198868	1.64617	0.00420503	0.00996534
14_100296600_100296800_-	12.4199	6.99446	13.3987	5.314	0.642948	0.293378	1	-1.32308	0.00534664	0.0146611	-1.93046	1.93787e-05	9.98448e-05
9_3277200_3277400_-	5.11271	9.97265	1.3821	7.70761	-0.813022	0.293379	1	0.728854	0.177611	0.260917	1.51742	0.0119701	0.0245071
20_45368600_45368800_+	5.11271	18.3126	4.8412	12.4482	0.690944	0.293261	1	1.45267	0.00337725	0.0100283	0.736974	0.111126	0.164742
19_41971800_41972000_-	8.31896	3.02354	10.9359	2.31139	0.791013	0.293258	1	-1.9091	0.000667863	0.00263358	-2.65236	6.41845e-07	5.52764e-06
21_36753600_36753800_-	2.38069	10.0835	4.36707	8.18099	0.811108	0.293254	1	1.6527	0.0060158	0.0161634	0.795662	0.145268	0.206712
16_24920000_24920200_-	14.9657	8.05269	9.16412	7.30754	-0.636664	0.29325	1	-1.2634	0.00767871	0.019786	-0.637395	0.15679	0.220543
19_36218400_36218600_+	17.905	2.55994	18.8062	4.43165	-0.699083	0.293101	1	-3.21271	1.40976e-09	6.97201e-08	-2.48207	1.58322e-08	2.44949e-07
11_72034400_72034600_-	8.97362	0.806281	8.08723	1.44685	-1.06274	0.293103	1	-3.84335	2.9267e-07	5.05635e-06	-2.76303	2.86127e-05	0.000138968
19_49856800_49857000_-	11.4983	1.5924	11.8919	2.40251	-0.836362	0.293103	1	-3.19236	7.3805e-08	1.67498e-06	-2.39969	8.79184e-06	5.09761e-05
22_23885000_23885200_+	8.24985	21.8703	5.61672	25.7987	-0.610928	0.293105	1	1.03422	0.0235193	0.0499031	1.57842	9.73354e-05	0.000394662
1_25809000_25809200_+	17.3733	6.14282	16.854	8.94552	-0.611169	0.293112	1	-1.90238	5.57352e-05	0.000345418	-1.30109	0.00112653	0.00321375
7_100271800_100272000_-	16.3557	8.57678	10.2007	8.2721	-0.61302	0.293112	1	-1.32992	0.00297131	0.00901915	-0.70668	0.097777	0.147783
4_118634400_118634600_+	5.98627	4.42949	8.47307	3.66712	0.751561	0.293114	1	-0.784985	0.152071	0.230016	-1.62296	0.00202137	0.00531048
22_20503800_20504000_+	5.91716	6.33936	3.49941	7.12531	-0.724928	0.293119	1	-0.415188	0.434742	0.533058	0.375989	0.475594	0.556097
17_44805200_44805400_-	6.13028	23.6289	8.98751	21.7959	0.618131	0.293125	1	1.50265	0.0015709	0.00532881	0.891974	0.023281	0.0433464
7_100596800_100597000_-	8.27096	1.43618	6.09469	0.482282	1.15408	0.293128	1	-2.89359	1.14922e-05	9.57774e-05	-4.03555	3.94508e-07	3.6698e-06
8_39041800_39042000_+	2.26358	9.00007	3.3708	7.02529	0.805185	0.293136	1	1.36575	0.0184438	0.0408334	0.621861	0.252929	0.329648
6_154126800_154127000_+	6.57183	17.0175	12.1932	19.8914	0.621484	0.293139	1	0.782341	0.125864	0.197351	0.203813	0.613692	0.683611
1_185120000_185120200_-	6.08228	19.2801	4.15015	18.0555	-0.685184	0.293152	1	1.2396	0.00936149	0.0233071	1.92812	4.55947e-05	0.00020652
19_2133400_2133600_-	13.5968	4.31359	20.5338	9.82787	-0.6141	0.293162	1	-2.01474	6.39071e-05	0.000385826	-1.48859	0.000104214	0.000418486
8_210400_210600_-	2.66291	9.76606	2.85251	6.76975	0.825963	0.293089	1	1.18286	0.0434988	0.0828233	0.279768	0.632685	0.70049
18_28104600_28104800_-	8.80851	5.32145	8.25999	3.10262	0.7981	0.293163	1	-1.46682	0.0120984	0.0288154	-2.27191	0.000229534	0.000822749
4_145133800_145134000_-	4.59626	15.7779	4.15015	20.5381	-0.693726	0.293167	1	1.21479	0.0148648	0.0341677	1.839	6.26268e-05	0.000270833
19_34229000_34229200_+	10.9397	38.6459	8.99135	41.9962	-0.575503	0.293172	1	1.32637	0.00207286	0.00670216	1.8735	9.99326e-07	8.04285e-06
15_42743400_42743600_-	6.43361	17.9195	3.58771	16.9799	-0.68479	0.293187	1	1.0452	0.028704	0.0588211	1.70971	0.000324096	0.0011056
1_11054600_11054800_-	27.2685	5.37182	32.7635	9.61003	-0.585897	0.293197	1	-2.7159	3.37826e-09	1.41301e-07	-2.13315	4.69381e-09	8.81085e-08
11_65916800_65917000_-	23.0984	7.76546	16.2954	8.17209	-0.596304	0.2932	1	-1.94883	1.06114e-05	8.9812e-05	-1.35722	0.000680306	0.0020852
10_5704000_5704200_+	12.3181	3.20496	14.8768	2.42031	0.79892	0.293211	1	-2.15705	0.000122703	0.000655448	-3.15362	5.63026e-09	1.02551e-07
14_33950400_33950600_-	16.3288	16.1709	5.78948	10.7657	-0.608995	0.293211	1	-0.343271	0.426299	0.524954	0.275661	0.535766	0.612579
17_44779600_44779800_+	7.47229	2.54482	10.5904	2.02914	0.835834	0.293218	1	-1.95729	0.000864252	0.00325769	-2.88534	3.56233e-07	3.36556e-06
X_134417000_134417200_+	2.5458	6.33936	2.16146	8.97222	-0.866811	0.293223	1	0.835196	0.166029	0.247102	1.59689	0.00727368	0.0159619
X_54195000_54195200_-	0.330225	5.74978	0.863815	7.56098	1.24742	0.293225	1	2.84999	0.00142975	0.00492994	1.40855	0.0565906	0.0927279
5_168806400_168806600_-	42.3243	8.52638	48.8459	14.3506	-0.543585	0.293232	1	-2.69925	3.93568e-10	2.50048e-08	-2.16859	2.07003e-10	6.46057e-09
11_110267200_110267400_-	7.74872	1.77382	6.183	0.873448	1.08204	0.293233	1	-2.59734	0.000132023	0.000695515	-3.69194	2.84212e-06	1.95466e-05
9_93474600_93474800_+	7.30139	2.88749	9.55764	2.02914	0.865329	0.293237	1	-1.60421	0.0106624	0.0259636	-2.62595	1.26468e-05	6.94985e-05
3_101765000_101765200_+	9.04852	29.8071	5.01397	28.4635	-0.625928	0.293242	1	1.35811	0.00207815	0.00671639	1.94111	3.94025e-06	2.58231e-05
9_120801400_120801600_+	10.0603	14.5483	14.3144	12.875	0.603265	0.293164	1	-0.0150661	0.972338	0.980071	-0.690609	0.0926597	0.141152
X_80791800_80792000_-	17.5595	57.8001	12.8804	62.3144	-0.537735	0.29226	1	1.291	0.00141156	0.00487856	1.76078	5.26869e-07	4.6796e-06
22_24041200_24041400_+	8.58007	3.12936	8.90305	5.08726	-0.73494	0.292847	1	-1.95213	0.000912942	0.00340853	-1.11109	0.0269764	0.0492029
17_76391000_76391200_-	42.5164	24.7023	33.1494	25.3986	-0.522098	0.292844	1	-1.3164	0.00142407	0.00491395	-0.766294	0.0261283	0.0478703
7_77571000_77571200_+	11.1739	19.905	8.38476	22.087	-0.596922	0.292397	1	0.437719	0.316625	0.414937	1.04601	0.00862314	0.0184699
16_89560800_89561000_+	56.6892	15.541	41.9718	15.8263	-0.539832	0.292401	1	-2.45323	2.55718e-08	7.20152e-07	-1.8643	6.14758e-07	5.33173e-06
16_89296000_89296200_-	2.89713	5.89087	3.80463	5.01395	0.863629	0.292406	1	0.931209	0.14458	0.220808	-0.0355897	0.951208	0.963192
19_36449800_36450000_-	7.47229	22.2482	7.34434	15.4707	0.621212	0.292413	1	1.13398	0.0142413	0.0329744	0.571173	0.164462	0.229594
2_197276000_197276200_-	9.9374	2.40372	13.8402	2.12916	0.871137	0.292415	1	-2.20896	0.000342605	0.00152077	-3.17817	4.06271e-08	5.40148e-07
12_118116600_118116800_-	9.99119	7.7453	17.2513	8.18099	0.622461	0.292417	1	-0.711283	0.150667	0.228284	-1.34855	0.00111134	0.00317652
16_29878200_29878400_-	75.4831	7.56388	74.0232	10.9013	-0.55642	0.292428	1	-3.70769	3.15792e-17	6.68842e-14	-3.15536	8.53056e-18	3.38428e-15
22_23885400_23885600_+	12.7021	21.0187	9.03551	21.3026	-0.580806	0.292429	1	0.263625	0.539963	0.63168	0.824023	0.0359725	0.0629348
1_23302200_23302400_-	10.8168	11.172	15.9096	9.91898	0.594653	0.292437	1	-0.492043	0.295495	0.392757	-1.04932	0.00881575	0.0188219
4_94233800_94234000_+	2.26358	6.45525	2.76421	5.01395	0.83529	0.292438	1	0.918969	0.140701	0.216001	0.182342	0.761792	0.811669
10_131936200_131936400_+	8.52628	2.4138	8.51722	1.54686	0.903191	0.292438	1	-2.11636	0.000492822	0.00204915	-3.13647	9.7125e-07	7.85052e-06
12_57234600_57234800_+	7.44539	1.58736	5.53225	2.50252	-0.880011	0.292447	1	-2.50129	6.72665e-05	0.000402117	-1.61396	0.00623139	0.0139716
20_35738400_35738600_-	10.2792	5.20049	6.91436	5.56064	-0.702987	0.292451	1	-1.33553	0.00987651	0.0243747	-0.632918	0.198772	0.269457
12_49060200_49060400_-	27.5929	7.49839	22.2653	8.57215	-0.58289	0.292452	1	-2.28308	1.909e-07	3.59506e-06	-1.73502	6.56877e-06	3.97875e-05
14_99973400_99973600_+	7.44539	2.88245	8.34445	1.53796	0.861983	0.292459	1	-1.88321	0.00140632	0.00486363	-2.68309	1.14406e-05	6.38008e-05
6_56509600_56509800_-	33.5312	73.7039	42.7435	72.4779	0.49428	0.292464	1	0.729117	0.0707224	0.123217	0.19761	0.533099	0.610122
20_47655600_47655800_+	6.48161	22.6665	5.62056	27.599	-0.645704	0.292472	1	1.37311	0.00298142	0.00904425	1.92683	6.89676e-06	4.14795e-05
19_55695000_55695200_+	21.144	2.68591	13.6118	3.28486	-0.751851	0.292475	1	-3.32207	1.16673e-10	9.41642e-09	-2.60712	1.19687e-07	1.34124e-06
2_135605600_135605800_+	8.85651	4.00116	6.65713	6.76975	-0.721516	0.292477	1	-1.49754	0.0075703	0.0195562	-0.789689	0.11578	0.17059
6_89637800_89638000_-	1.55512	7.13052	2.29007	7.11641	0.919546	0.292481	1	1.83973	0.00718391	0.0187247	1.03181	0.071377	0.113077
15_75545200_75545400_-	6.64672	2.37852	10.6787	1.92913	0.854135	0.292482	1	-1.84958	0.00185518	0.00611557	-2.8093	8.29052e-07	6.8647e-06
16_70360000_70360200_+	6.40671	0.952416	7.87032	0.582298	1.26637	0.292485	1	-2.84436	8.92477e-05	0.000506098	-4.25589	1.28785e-07	1.42655e-06
5_157740800_157741000_+	2.40179	7.01463	1.77178	5.314	0.977794	0.292486	1	1.62111	0.0174661	0.0390576	0.588566	0.369038	0.451406
1_51798200_51798400_-	7.47229	6.14282	6.00639	8.16319	-0.691545	0.292486	1	-0.635444	0.22881	0.319852	0.0445364	0.924901	0.943119
9_128327000_128327200_+	16.6801	4.15234	19.7142	2.78477	0.703246	0.292497	1	-2.39252	1.67924e-06	2.04631e-05	-3.06753	5.78582e-11	2.21643e-09
6_149505400_149505600_-	4.03181	9.14116	2.11731	8.18099	-0.792778	0.292498	1	0.742382	0.16436	0.245051	1.47456	0.0112422	0.0232144
19_33456200_33456400_-	3.44047	6.70219	4.71259	5.02285	0.796043	0.292501	1	0.557256	0.356202	0.455597	-0.432253	0.44046	0.52228
15_41305600_41305800_+	17.5806	54.3785	15.6043	73.7226	-0.528511	0.292506	1	1.06134	0.0100998	0.0248321	1.57583	5.46175e-06	3.40617e-05
13_52456400_52456600_+	9.0063	19.4565	8.07955	12.0214	0.609866	0.292517	1	0.699373	0.127865	0.19987	0.079502	0.851033	0.884636
19_24039200_24039400_+	4.38315	7.76546	2.46283	9.84567	-0.769957	0.292397	1	0.429415	0.439565	0.537715	1.18252	0.029644	0.0533728
X_154014200_154014400_-	5.77316	11.4038	8.68998	10.6013	0.658909	0.292388	1	0.620082	0.225799	0.316471	-0.0518463	0.905827	0.928228
6_112071400_112071600_-	7.28607	6.13274	6.69744	3.24925	0.751925	0.292383	1	-0.652033	0.208358	0.296744	-1.3219	0.0151753	0.0300488
10_7818600_7818800_+	12.9152	8.38529	8.08339	7.98985	-0.639292	0.292382	1	-1.00605	0.0279736	0.0575792	-0.378489	0.401529	0.484033
22_37772800_37773000_+	13.9808	7.40767	6.74159	5.56955	-0.680206	0.292268	1	-1.26542	0.00887934	0.022301	-0.6128	0.211021	0.283237
9_128598000_128598200_+	6.00738	0.156216	5.92193	0	2.14866	0.292268	1	-5.09719	5.55776e-08	1.33618e-06	-7.08305	8.95143e-09	1.51482e-07
3_45548400_45548600_+	2.16757	5.3567	1.25349	7.11641	-1.01784	0.29227	1	1.16859	0.0940724	0.155584	2.16739	0.00152993	0.00418232
2_195658000_195658200_+	4.85738	6.30912	2.46283	5.68736	-0.789148	0.292279	1	-0.187303	0.735147	0.799206	0.65481	0.2777	0.356302
2_25230000_25230200_-	6.22049	19.7135	1.72763	13.1504	-0.75163	0.292284	1	1.34541	0.00682942	0.0179571	2.18838	4.33392e-05	0.000197805
22_21697200_21697400_+	27.4336	7.58909	22.8239	9.23667	-0.581565	0.292289	1	-2.22526	6.31673e-07	9.36683e-06	-1.66298	1.13471e-05	6.33625e-05
15_58922800_58923000_-	29.3976	5.07451	29.8822	8.00766	-0.60431	0.292295	1	-2.7073	8.97019e-09	3.11353e-07	-2.17338	2.97992e-08	4.16305e-07
4_4391400_4391600_+	10.2734	14.4525	4.36707	9.05444	-0.683501	0.292298	1	0.112381	0.8051	0.854849	0.798025	0.118086	0.173477
7_67271000_67271200_-	5.0167	4.30855	6.78959	3.57601	0.823141	0.2923	1	-0.378667	0.536031	0.628102	-1.32185	0.0217151	0.0408465
2_26185200_26185400_+	9.35764	5.57844	5.92193	5.79628	-0.701267	0.292301	1	-1.22921	0.0155465	0.0354625	-0.618609	0.235836	0.310902
8_66665400_66665600_-	4.80938	26.8541	6.56883	22.1494	0.642385	0.292303	1	2.02414	2.62838e-05	0.000187375	1.30639	0.00152351	0.00416734
1_35918400_35918600_+	4.59626	7.65965	3.06942	7.91654	-0.768753	0.292311	1	0.248952	0.658261	0.735254	0.822978	0.147257	0.209107
1_21114200_21114400_-	16.563	8.13334	16.1226	5.58735	0.61833	0.292312	1	-1.42441	0.00179762	0.00595775	-2.01881	2.4927e-06	1.75003e-05
15_58707800_58708000_-	7.5145	3.18984	5.66471	1.1557	0.936631	0.292312	1	-1.55545	0.00782698	0.0200999	-2.51175	0.000399713	0.00132236
14_103722400_103722600_+	7.23228	9.38306	3.06942	7.21642	-0.752482	0.29252	1	0.126424	0.804939	0.854718	0.865344	0.125146	0.182229
15_34525800_34526000_-	2.09846	7.1406	4.32291	6.74304	0.805208	0.292315	1	1.0428	0.0842142	0.142188	0.27561	0.60589	0.676692
6_28158800_28159000_+	3.8667	11.1468	5.14258	8.8722	0.696424	0.292316	1	0.965967	0.0783451	0.133967	0.148227	0.762792	0.812477
18_59329800_59330000_-	4.00492	19.0735	2.89666	26.8344	-0.774433	0.292319	1	2.01329	0.000105789	0.000580825	2.7103	1.46915e-08	2.29865e-07
1_161107000_161107200_-	6.50272	0.317472	8.04308	0.864547	-1.27725	0.29232	1	-4.46617	1.41013e-07	2.81458e-06	-3.26358	3.66149e-06	2.42545e-05
7_2253400_2253600_-	6.3645	6.48549	7.48064	9.83677	-0.682227	0.292325	1	-0.470266	0.377674	0.477235	0.168016	0.724721	0.780384
7_135608000_135608200_+	11.5405	1.27493	18.8139	1.1646	1.03878	0.292334	1	-3.32096	2.21626e-07	4.04935e-06	-4.54105	1.13273e-13	1.11541e-11
1_68178400_68178600_-	8.03095	4.66635	11.936	4.64949	0.751054	0.292335	1	-1.25763	0.0335097	0.0668481	-2.06941	6.9824e-05	0.000297228
1_35101000_35101200_+	11.7805	2.39364	15.4354	1.93803	0.841542	0.292338	1	-2.77557	1.92232e-06	2.27755e-05	-3.60233	4.54877e-11	1.81221e-09
22_50243800_50244000_-	12.7021	3.62825	15.994	2.69366	0.736721	0.292338	1	-2.16536	3.96203e-05	0.000261606	-2.89415	3.43805e-09	6.7843e-08
16_4817800_4818000_-	8.36696	5.53308	7.21957	7.01639	-0.690248	0.292349	1	-0.901037	0.0935971	0.154954	-0.289252	0.548356	0.624251
19_37537800_37538000_+	8.57429	23.9012	8.73413	19.2803	0.6276	0.292354	1	0.866075	0.0701359	0.122388	0.191773	0.65689	0.721919
4_95534800_95535000_-	4.33515	8.65743	2.29007	10.5191	-0.778088	0.292361	1	0.447624	0.443392	0.541396	1.21258	0.0295457	0.0532206
1_11286000_11286200_+	1.65113	5.03923	1.81593	6.81636	-0.967875	0.292367	1	1.02079	0.150546	0.228134	1.93998	0.00362531	0.00876851
16_30586600_30586800_+	6.52383	2.24751	8.90689	2.12916	0.894598	0.292371	1	-1.89232	0.00466253	0.0130963	-2.77302	4.7609e-06	3.03127e-05
2_200985400_200985600_-	24.1255	10.7386	36.8887	9.97239	0.572359	0.292379	1	-1.67096	0.000147128	0.000759791	-2.43769	1.92222e-10	6.07466e-09
9_133607800_133608000_-	2.94513	5.87071	6.13885	7.20752	0.77925	0.292316	1	0.71817	0.266916	0.361986	-0.0422245	0.93274	0.949168
8_18056600_18056800_-	9.19252	23.2913	5.66087	23.9251	-0.614758	0.292844	1	0.930537	0.0354165	0.0699525	1.58474	0.000135542	0.000523605
16_1211400_1211600_+	11.5252	4.12714	10.2448	6.08743	-0.678035	0.292521	1	-1.82922	0.000452873	0.0019105	-1.28692	0.00602892	0.0135812
17_82089200_82089400_-	69.5928	8.71284	74.2286	13.495	-0.540358	0.292523	1	-3.36245	3.2232e-15	2.30444e-12	-2.86292	3.60452e-17	1.16866e-14
X_78048600_78048800_+	2.4978	14.4576	2.67975	9.93678	0.828963	0.292679	1	2.15982	0.000144139	0.000747238	1.25507	0.0197795	0.0377011
15_34084000_34084200_-	6.3645	9.14116	4.58014	11.1391	-0.689403	0.292686	1	0.140642	0.782762	0.837387	0.847532	0.0722123	0.114185
8_27765200_27765400_-	2.5458	7.95696	3.54356	7.55208	0.786548	0.292691	1	1.01744	0.0820018	0.139099	0.12525	0.825753	0.864329
11_124783200_124783400_-	16.659	2.69599	9.81102	2.88479	-0.764266	0.292692	1	-2.93802	3.06298e-08	8.32282e-07	-2.17972	2.14369e-05	0.000108782
1_151346200_151346400_-	13.3895	17.6222	13.6963	11.9858	0.595723	0.2927	1	-0.0562653	0.898098	0.925655	-0.587485	0.137212	0.196997
11_115176200_115176400_-	10.5345	25.3222	13.0167	39.556	-0.575223	0.292703	1	0.865002	0.046746	0.0878436	1.38332	0.000268027	0.000939275
3_149968200_149968400_-	4.83048	18.9223	7.04681	16.6997	0.680685	0.292707	1	1.65376	0.0012281	0.00435311	1.03271	0.0197142	0.0375974
7_5370400_5370600_-	43.4859	11.7112	41.1483	16.0975	-0.533461	0.292717	1	-2.25951	4.21809e-08	1.07065e-06	-1.78039	1.72864e-07	1.82551e-06
13_49699800_49700000_-	6.92895	23.6088	5.87778	33.0774	-0.625681	0.292727	1	1.35189	0.00309973	0.00933975	1.92865	1.58326e-06	1.18858e-05
19_57914200_57914400_-	6.83294	2.08625	13.0167	1.83801	0.892512	0.292728	1	-2.1353	0.000603078	0.00241935	-3.24029	2.58603e-08	3.69537e-07
15_82824800_82825000_+	8.12695	1.43114	8.56137	0.873448	1.08058	0.292729	1	-2.78946	1.73003e-05	0.000133398	-3.90125	5.17868e-08	6.62398e-07
11_119305800_119306200_+	27.3932	121.776	20.4916	132.338	-0.493907	0.292739	1	1.71428	8.44595e-06	7.47551e-05	2.17745	5.38671e-12	2.97847e-10
11_489800_490000_+	9.30963	1.44122	9.24858	2.69366	-0.837699	0.292739	1	-3.19686	3.91402e-07	6.37454e-06	-2.22158	3.12812e-05	0.00014996
20_50876800_50877000_+	4.47915	5.69433	6.74544	3.74934	0.770889	0.292741	1	-0.0733483	0.895847	0.924036	-0.954099	0.0894781	0.137041
17_75143400_75143600_-	8.10584	1.92499	16.8655	1.63798	0.888482	0.292745	1	-2.53563	3.81198e-05	0.000253469	-3.55001	1.98707e-10	6.23933e-09
8_37842200_37842400_+	13.2243	8.33488	10.0721	8.75438	-0.632506	0.292754	1	-1.10304	0.0224385	0.0480117	-0.479759	0.285392	0.36458
1_112917000_112917200_-	6.03427	10.92	5.44779	13.0771	-0.683017	0.292769	1	0.423657	0.392001	0.491488	1.09597	0.0201494	0.0382964
2_27591600_27591800_+	10.6036	0.634944	7.64956	1.1557	-1.1039	0.292769	1	-4.29134	7.83465e-10	4.34108e-08	-3.17978	7.33365e-07	6.18732e-06
8_86561000_86561200_+	4.10092	28.4969	6.74159	31.7039	0.648337	0.292774	1	2.39314	1.31872e-06	1.68714e-05	1.68824	1.6658e-05	8.78088e-05
7_75422600_75422800_-	6.76383	3.52243	6.48053	2.41141	0.796412	0.292781	1	-1.3071	0.0285037	0.0584815	-2.15017	0.000333686	0.00113359
7_44568000_44568200_-	5.96517	0.7962	6.65329	1.92023	-0.978459	0.2928	1	-3.15064	1.92256e-05	0.00014538	-2.20204	0.000244058	0.000866911
17_35699800_35700000_+	13.783	4.76712	11.9283	7.81652	-0.639071	0.29281	1	-1.8686	0.000140125	0.00073033	-1.22923	0.00415939	0.00987243
12_74538000_74538200_+	10.9128	38.3233	13.965	29.5768	0.578977	0.292813	1	1.40942	0.0012612	0.00444911	0.823441	0.0322093	0.0572758
14_100981600_100981800_+	93.2155	71.2345	78.0793	91.1482	-0.499183	0.292813	1	-0.888343	0.0207967	0.0450892	-0.391769	0.231024	0.305582
X_135051400_135051600_-	12.825	0.937295	8.9472	1.14679	-1.02353	0.292817	1	-4.12186	2.15702e-10	1.53652e-08	-3.06504	1.18233e-06	9.2809e-06
11_17089200_17089400_-	8.8623	30.2556	6.39607	34.562	-0.603311	0.29283	1	1.34319	0.00225194	0.00717909	1.93366	7.90192e-07	6.59056e-06
3_182965600_182965800_-	9.50164	40.4147	13.2663	38.2181	0.549956	0.292833	1	1.50203	0.000646773	0.00256506	0.924712	0.0148441	0.029478
2_39473800_39474000_+	6.45472	5.08963	6.74544	3.18484	0.782626	0.292833	1	-0.59555	0.285616	0.382157	-1.44206	0.0112392	0.023209
11_115332000_115332200_-	6.52383	8.94466	3.80463	11.0014	-0.741112	0.292837	1	0.307118	0.577958	0.665722	0.986637	0.0565507	0.0926716
11_65504000_65504200_+	46.4733	48.3969	48.2873	71.4468	-0.487895	0.292676	1	-0.308952	0.445916	0.543801	-0.070272	0.829776	0.867577
17_75231800_75232000_+	7.42429	1.88971	10.3696	1.53796	0.904376	0.292673	1	-2.33025	0.000130522	0.00068909	-3.15518	5.89774e-08	7.38064e-07
14_67333600_67333800_+	1.83735	7.34218	0.345526	6.66083	-1.2151	0.29267	1	1.74073	0.0111763	0.0269945	2.87509	0.000616995	0.00191772
6_107878600_107878800_-	15.9448	2.24751	16.1303	1.25571	0.902474	0.292662	1	-3.14033	2.07559e-08	6.10734e-07	-4.10085	4.12284e-12	2.37516e-10
16_70523800_70524000_+	8.29785	8.36512	11.3256	6.64303	0.650924	0.292523	1	-0.310792	0.544205	0.635563	-1.09801	0.0147048	0.0292426
2_170966400_170966600_+	7.49339	16.2566	2.98112	13.0326	-0.701124	0.292524	1	0.773383	0.104234	0.169234	1.59	0.00168193	0.00453572
1_180196400_180196600_+	105.904	30.2505	103.786	42.4497	-0.489627	0.292528	1	-2.18105	1.44908e-08	4.55927e-07	-1.73835	1.70439e-08	2.60248e-07
6_158494600_158494800_+	1.15579	9.19661	1.94454	7.04309	0.92543	0.292536	1	2.06207	0.00138531	0.00480421	1.15416	0.0573113	0.0937294
2_173222000_173222200_+	3.7438	6.3696	2.20561	9.36339	-0.943176	0.292537	1	1.01693	0.130043	0.202624	1.8075	0.00452722	0.0106217
2_202230600_202230800_-	5.44293	0.947376	8.25999	0.482282	1.26501	0.292548	1	-2.75318	0.000159794	0.000812829	-4.14809	3.3922e-07	3.22924e-06
15_59081800_59082000_+	5.70405	5.84551	7.17542	4.34054	0.73403	0.292556	1	-0.390387	0.469327	0.566155	-1.14789	0.0282633	0.051225
14_81476800_81477000_-	23.78	74.6966	17.7255	75.8471	-0.526163	0.292557	1	1.25973	0.00145148	0.00499276	1.74623	3.10261e-07	2.99595e-06
14_35304400_35304600_+	11.5405	3.66353	9.68625	1.92913	0.81297	0.292559	1	-1.77286	0.00124445	0.00440108	-2.66803	6.2686e-06	3.82452e-05
13_77068400_77068600_-	3.11025	7.27161	0.863815	6.26076	-0.946376	0.29256	1	0.945466	0.118586	0.188036	1.91208	0.00570602	0.0129574
1_109250400_109250600_+	89.9956	37.5877	87.5352	51.8686	-0.485339	0.292561	1	-1.62416	1.62157e-05	0.000126645	-1.18861	7.22955e-05	0.000306214
16_67175800_67176000_-	17.5115	10.9603	13.5715	12.886	-0.575409	0.292567	1	-1.09184	0.0125215	0.0296463	-0.48934	0.205382	0.276907
12_103947200_103947400_+	31.3541	9.05551	34.8252	7.12531	0.583487	0.292572	1	-2.02955	5.62984e-06	5.39597e-05	-2.69443	2.12058e-11	9.52121e-10
8_108241800_108242000_-	8.31896	30.6637	4.27876	25.7631	-0.648557	0.292579	1	1.55662	0.00067418	0.002654	2.18001	5.68447e-07	4.99217e-06
9_105365600_105365800_+	1.2729	6.1781	0.345526	5.57845	-1.23492	0.292522	1	1.67803	0.0171217	0.0384265	3.03706	0.00037176	0.00124324
15_41749600_41749800_+	19.754	80.3758	24.11	68.8794	0.520328	0.292596	1	1.65028	6.13251e-05	0.000372849	1.09787	0.000877563	0.00259332
20_63718400_63718600_+	7.16317	0.801241	9.16412	2.42031	-0.952371	0.292598	1	-3.50941	9.01342e-07	1.24458e-05	-2.61254	5.28482e-06	3.31218e-05
X_154460600_154460800_+	25.3831	5.51796	20.4935	6.66083	-0.621545	0.292599	1	-2.60117	2.5532e-08	7.19253e-07	-2.00014	2.30803e-06	1.63818e-05
14_58216200_58216400_+	10.8379	0.786119	7.04681	1.1557	-1.09126	0.292604	1	-3.98071	2.66467e-09	1.16667e-07	-2.91108	1.29029e-05	7.06982e-05
20_63709400_63709600_+	11.9457	3.03363	15.3433	2.50252	0.759588	0.292608	1	-2.3508	1.18787e-05	9.83918e-05	-3.07137	8.21394e-10	2.04046e-08
1_27972800_27973000_-	7.04606	10.013	2.7239	5.8696	-0.778345	0.292609	1	0.15158	0.759853	0.819143	0.872589	0.149	0.211227
19_45791000_45791200_-	14.7315	4.09689	13.2701	5.67846	-0.667316	0.292612	1	-2.23756	6.40516e-06	5.98588e-05	-1.57446	0.000408999	0.0013488
2_70050000_70050200_-	5.56004	11.8826	7.48064	9.88127	0.694235	0.292618	1	0.360516	0.511	0.605005	-0.430856	0.38065	0.463094
5_149499400_149499600_-	6.50272	1.59744	9.7304	3.46709	-0.833523	0.292628	1	-2.28619	0.000404324	0.00174034	-1.62498	0.00250442	0.00638176
16_1325400_1325600_+	7.82362	20.9431	5.40364	22.3316	-0.639976	0.292633	1	1.02414	0.024547	0.0516935	1.6791	8.31486e-05	0.000345116
8_13217600_13217800_-	9.77229	3.84495	7.95862	1.73799	0.880858	0.292633	1	-1.42834	0.0179774	0.0399885	-2.43643	0.000250805	0.000887539
14_104786800_104787000_-	2.05046	8.76828	3.58771	8.99002	0.817342	0.292635	1	1.49731	0.0141003	0.0327029	0.572609	0.283441	0.362492
12_57515800_57516000_+	11.8074	8.66748	11.5828	5.2695	0.651182	0.292639	1	-0.837072	0.0780544	0.133561	-1.44164	0.00166942	0.00450627
8_11327000_11327200_+	2.71091	14.3114	2.16146	18.1445	-0.817748	0.292649	1	1.72775	0.00148654	0.00509101	2.52016	2.02617e-06	1.46726e-05
14_74110600_74110800_+	8.36117	0.7962	5.31918	1.35573	-1.14941	0.292656	1	-3.47086	4.98537e-06	4.89069e-05	-2.493	0.000818901	0.00244428
20_36853000_36853200_-	13.2608	11.6255	10.7631	16.8265	-0.591735	0.292597	1	-0.373126	0.431644	0.530107	0.226424	0.585282	0.657994
7_69899200_69899400_+	6.22628	6.59635	10.4138	6.15184	0.693257	0.291165	1	-0.359345	0.499317	0.594193	-1.0906	0.0216247	0.0406993
9_98087400_98087600_-	19.9613	29.1671	27.1065	26.0432	0.524033	0.29116	1	0.0636678	0.876738	0.909904	-0.499348	0.137412	0.197239
8_42401800_42402000_+	15.0828	17.4559	9.50964	16.7709	-0.579381	0.291152	1	-0.205675	0.62728	0.708689	0.358336	0.362796	0.445078
10_92345600_92345800_+	8.64918	0.806281	9.85517	1.82911	-0.969514	0.289756	1	-3.85611	1.60451e-08	4.94748e-07	-2.82968	7.3374e-07	6.18989e-06
7_149839400_149839600_+	4.71337	6.16298	2.46283	6.62522	-0.798358	0.289764	1	-0.0166622	0.976444	0.98307	0.905828	0.111373	0.165038
X_20138600_20138800_-	4.38315	10.6076	3.58771	15.333	-0.738013	0.289773	1	0.876231	0.0948288	0.156619	1.60717	0.00096638	0.00281722
17_5473200_5473400_-	2.33269	14.0141	3.76047	15.3597	0.787289	0.289777	1	2.11571	0.000257708	0.00120404	1.29383	0.00687188	0.015195
3_138188400_138188600_+	3.7227	8.05269	3.71632	5.77848	0.790863	0.289778	1	0.833773	0.144013	0.220125	0.0906419	0.868821	0.898824
X_16761800_16762000_+	7.87162	27.2169	6.17916	40.7007	-0.605197	0.289783	1	1.35697	0.00254017	0.00792488	1.80958	7.82982e-06	4.62093e-05
12_120528400_120528600_-	5.44293	0.947376	5.05812	1.92913	-1.02641	0.289788	1	-2.75443	0.000325317	0.00145744	-1.77945	0.00720355	0.0158282
17_50381400_50381600_-	9.02741	18.116	11.6269	15.4173	0.617981	0.28979	1	0.629607	0.189283	0.274636	0.0485403	0.907513	0.929569
17_64002800_64003000_-	10.0872	3.94572	15.0016	3.16704	0.727154	0.289792	1	-1.72305	0.00115078	0.00412738	-2.45492	4.97984e-07	4.46116e-06
2_71337400_71337600_+	10.2254	2.68591	6.52852	2.88479	-0.811058	0.289797	1	-2.25094	0.000170807	0.000858612	-1.39845	0.0149913	0.0297316
19_49819000_49819200_+	6.71583	2.52465	7.21957	4.7228	-0.776389	0.289799	1	-1.73454	0.00362602	0.0106369	-0.973734	0.0601525	0.0976832
2_119977400_119977600_+	2.00246	7.80579	1.08073	10.219	-1.04874	0.289799	1	1.63321	0.0113571	0.0273563	2.67681	6.03486e-05	0.000262467
5_179893400_179893600_-	15.0348	4.42949	11.0204	5.8874	-0.668497	0.289801	1	-2.11294	1.52074e-05	0.000120206	-1.47145	0.00119873	0.00339105
6_96890600_96890800_-	1.60313	8.76324	0.691052	10.1279	-1.02117	0.289803	1	1.72648	0.00564903	0.0153403	2.70138	6.29261e-05	0.000271943
17_67980200_67980400_+	5.49093	7.75538	4.66844	10.9836	-0.713705	0.28981	1	0.152374	0.774419	0.830714	0.818214	0.0901922	0.137953
14_103663000_103663200_+	5.84227	0.634944	6.13885	1.73799	-1.08049	0.289823	1	-3.43458	1.14615e-05	9.55861e-05	-2.32456	0.000366716	0.00122879
5_141417600_141417800_+	6.00738	6.87353	3.67601	6.76975	-0.797056	0.289823	1	-0.265803	0.62824	0.709506	0.464267	0.431681	0.513654
13_30255400_30255600_-	7.42429	24.1984	5.35949	28.6814	-0.625481	0.289824	1	1.21826	0.00839037	0.0212786	1.72787	3.3852e-05	0.000160253
11_14505000_14505400_-	8.25274	30.3714	11.2354	29.0401	0.539781	0.289827	1	1.50599	0.000263809	0.00122717	0.980866	0.00378398	0.0090985
6_161053600_161053800_+	5.39493	2.72119	5.49194	1.1557	0.984885	0.289829	1	-1.35591	0.0298012	0.0606736	-2.44485	0.000761352	0.00229578
19_49096000_49096200_+	16.1368	4.16746	18.2476	2.80257	0.732161	0.289832	1	-2.3553	3.98832e-06	4.08885e-05	-3.18061	1.01977e-10	3.57645e-09
22_40409800_40410000_+	17.9857	4.41437	13.6156	5.09616	-0.672275	0.289833	1	-2.42875	6.31143e-07	9.36191e-06	-1.74407	0.000103462	0.000415852
17_66807400_66807600_+	1.72024	11.6709	3.50325	8.8455	0.924164	0.289834	1	2.49375	0.00011068	0.00060222	1.49369	0.0110876	0.0229377
1_228276400_228276600_+	12.9421	9.64509	10.8476	5.07836	0.64919	0.289836	1	-0.863831	0.0635476	0.112933	-1.41006	0.00216835	0.00563939
1_100426200_100426400_+	8.76051	2.71615	9.55764	1.63798	0.886394	0.289849	1	-1.79543	0.00326591	0.00975212	-2.75884	9.5746e-06	5.47969e-05
3_131002400_131002600_+	2.82802	12.4116	3.71632	11.0836	0.757669	0.289853	1	1.71113	0.00227817	0.00724862	0.883403	0.0711807	0.112807
17_741600_741800_+	2.61491	8.73804	3.02527	7.21642	0.84182	0.289859	1	1.56022	0.0119446	0.0285135	0.706841	0.197827	0.268372
16_3693800_3694000_-	6.61983	5.91607	13.3181	6.54301	0.686666	0.289861	1	-0.572059	0.297979	0.395425	-1.23769	0.00633669	0.0141721
8_11759000_11759200_+	12.9901	4.74192	11.1528	5.96961	-0.670744	0.289862	1	-1.78632	0.000349026	0.0015439	-1.22544	0.00793326	0.0171951
20_36856200_36856400_-	5.32582	10.3254	8.90689	9.52782	0.672847	0.28975	1	0.501124	0.34784	0.44714	-0.14606	0.743602	0.796472
16_69679400_69679600_+	7.23228	1.74862	9.6421	1.1557	0.971624	0.289749	1	-2.33155	0.000201801	0.000985291	-3.31421	1.69702e-07	1.79773e-06
13_40809600_40809800_+	3.83981	12.0589	1.98869	12.6126	-0.851608	0.289748	1	1.44964	0.00976818	0.0241492	2.31188	5.15211e-05	0.00022922
5_149361800_149362000_+	9.66097	3.97596	9.25242	5.97851	-0.700533	0.289745	1	-1.66717	0.00191839	0.00628854	-0.997446	0.0347942	0.0611796
X_103676000_103676200_-	11.9514	23.3921	12.9687	15.8352	0.587628	0.289634	1	0.673004	0.130648	0.203394	-0.00162648	0.996806	0.997545
16_21979400_21979600_+	3.44047	5.41214	7.39234	6.64303	0.752143	0.289635	1	0.305974	0.614071	0.697283	-0.531215	0.269439	0.347476
22_23651200_23651400_-	10.0603	6.55102	14.2261	5.3051	0.66742	0.289638	1	-1.06664	0.0321743	0.0646275	-1.76935	9.16889e-05	0.000375155
7_149729200_149729400_+	15.0137	2.21222	16.2512	4.44945	-0.730816	0.289639	1	-3.13133	6.60494e-09	2.42824e-07	-2.44612	1.54813e-07	1.66469e-06
4_113455800_113456000_-	3.7707	12.3864	1.94454	13.7039	-0.793097	0.289643	1	1.27357	0.0160584	0.0364267	2.01208	0.000194805	0.000714642
3_183639000_183639200_+	15.5512	10.1591	9.81102	10.7835	-0.602672	0.289644	1	-0.933315	0.0356627	0.0703541	-0.359801	0.382302	0.464744
19_20036400_20036600_-	11.3274	1.7587	11.9802	3.47599	-0.825917	0.289644	1	-2.77117	6.35848e-06	5.95214e-05	-2.07172	0.000103793	0.000417011
19_49196600_49196800_+	32.0298	6.52078	30.4773	8.95442	-0.582831	0.289659	1	-2.64748	2.85392e-09	1.23134e-07	-2.13311	9.00208e-09	1.52173e-07
7_101089000_101089200_+	12.7923	29.4392	12.8843	47.7904	-0.566881	0.289666	1	0.898823	0.0366497	0.0719436	1.41889	5.10645e-05	0.000227479
X_134428200_134428400_+	6.3645	24.4756	6.31161	33.9598	-0.629811	0.289668	1	1.37554	0.0028334	0.00867432	1.96432	1.16281e-06	9.14934e-06
6_122440000_122440200_-	3.46158	11.1821	2.20561	18.289	-0.926157	0.289669	1	1.72383	0.00551007	0.015028	2.5033	1.38701e-05	7.5195e-05
X_15675600_15675800_+	2.82802	5.40206	1.59902	6.55191	-0.906922	0.289676	1	0.499742	0.41964	0.518529	1.39182	0.0286941	0.0518968
11_43860200_43860400_+	6.35871	9.32262	8.08723	20.9093	-0.706803	0.289681	1	0.0831988	0.882125	0.913943	0.748081	0.0895485	0.137127
19_3122200_3122400_+	66.3385	31.3844	62.1237	41.3673	-0.494922	0.289686	1	-1.44839	0.00014052	0.000732058	-1.00205	0.00111194	0.00317801
11_3684000_3684200_-	8.10584	0.801241	7.00266	0.191132	1.41916	0.289863	1	-3.62048	1.75608e-07	3.35834e-06	-5.05093	7.09301e-09	1.24598e-07
2_231371400_231371600_+	5.98627	14.7902	6.00639	10.6924	0.655126	0.28969	1	0.82323	0.09207	0.152864	0.198329	0.658961	0.723714
22_35840000_35840200_-	4.21803	5.26601	2.11731	5.97851	-0.82911	0.289692	1	-0.158314	0.782687	0.837331	0.675287	0.264235	0.341936
12_49788400_49788600_-	8.6434	4.15738	6.78959	2.22918	0.856096	0.289697	1	-1.25132	0.0259001	0.0540165	-2.24083	0.000469013	0.0015173
22_40924200_40924400_+	1.43801	6.04205	2.89666	5.314	0.934197	0.289699	1	1.61354	0.0214663	0.0462899	0.365234	0.556245	0.631437
15_40374400_40374600_+	5.11271	4.29343	4.15015	6.66083	-0.783103	0.289699	1	-0.55865	0.352135	0.451511	0.14778	0.784698	0.830476
11_65891400_65891600_+	13.2186	3.80966	10.289	4.91393	-0.699254	0.289706	1	-2.1108	3.72523e-05	0.00024883	-1.45278	0.00208006	0.00544085
22_44169800_44170000_+	8.10584	3.36118	9.42518	6.57861	-0.715021	0.289706	1	-1.82014	0.00133483	0.00466089	-1.1591	0.0164457	0.0321893
1_172570000_172570200_+	12.2337	42.1078	19.1037	43.7342	0.544022	0.28971	1	1.37276	0.00105341	0.00383744	0.770176	0.0219661	0.0412491
21_32319200_32319400_-	6.55072	6.16802	6.52852	9.32778	-0.70348	0.289713	1	-0.367925	0.500012	0.594838	0.294603	0.537395	0.614084
3_150561200_150561400_+	9.84719	3.04371	14.5275	3.00261	0.780713	0.289715	1	-2.07939	0.000227993	0.00108913	-2.96483	9.50152e-09	1.59173e-07
22_20935000_20935200_+	10.8168	0.634944	9.59795	1.25571	-1.10577	0.289717	1	-4.35875	2.26218e-10	1.59479e-08	-3.3224	1.34096e-07	1.47569e-06
5_41730800_41731000_-	2.11957	8.06277	2.85251	8.55435	0.903688	0.28972	1	1.98241	0.0030137	0.00912479	1.15405	0.0360589	0.0630656
1_165728000_165728200_-	11.2008	17.723	13.7001	13.7594	0.582492	0.289721	1	0.307497	0.493081	0.588386	-0.379993	0.336633	0.418359
17_41820000_41820200_+	12.3297	1.89475	12.0972	3.35817	-0.782132	0.289737	1	-3.04595	1.4684e-07	2.90583e-06	-2.22861	5.18635e-06	3.25947e-05
2_94198000_94198200_-	13.1225	25.7455	18.1228	38.7784	-0.583354	0.28974	1	-0.465251	0.419214	0.518104	0.311685	0.481699	0.561897
16_1216800_1217000_+	5.1396	1.73854	7.48064	3.46709	-0.845241	0.289691	1	-2.02524	0.002095	0.00676059	-1.27948	0.0257221	0.0472311
15_50702600_50702800_-	6.13028	17.8994	6.22331	26.4721	-0.630979	0.289633	1	1.01479	0.0339479	0.0675623	1.63309	6.50864e-05	0.000279912
7_30013600_30013800_-	2.05046	22.7219	4.71259	26.1987	0.771066	0.289864	1	2.98867	9.05128e-08	1.97203e-06	2.16126	8.3013e-07	6.87272e-06
12_38653600_38654000_-	6.69473	23.9792	4.25669	22.955	-0.571077	0.28987	1	1.43132	0.000566384	0.00229719	1.96493	1.44826e-07	1.57334e-06
8_6760800_6761000_+	2.00246	10.5219	1.08073	13.695	-1.03648	0.290016	1	2.00082	0.00184158	0.00607785	3.05914	1.58275e-06	1.18828e-05
13_41132200_41132400_-	8.58007	30.2354	12.1049	25.4164	0.58541	0.290017	1	1.41372	0.00142775	0.00492417	0.759563	0.0421246	0.0720436
3_42548600_42548800_-	3.04114	17.6222	1.59902	16.462	-0.825939	0.290019	1	1.95207	0.000208433	0.00101185	2.78022	4.44047e-07	4.04996e-06
2_130152600_130152800_-	21.5375	6.35448	16.5161	7.33424	-0.61667	0.290033	1	-2.10714	5.27107e-06	5.11578e-05	-1.56756	0.000145685	0.000556963
3_56620400_56620600_-	1.39001	9.3125	3.28634	10.8013	0.942919	0.290039	1	2.49886	0.000598348	0.00240399	1.53571	0.00658863	0.0146555
X_115916600_115916800_-	2.66291	9.51912	2.67975	5.57845	0.857562	0.290041	1	1.49403	0.0128885	0.0303561	0.614246	0.296562	0.376413
8_80487400_80487600_+	15.2479	36.9376	9.93963	38.5558	-0.558908	0.290043	1	0.883512	0.0316865	0.0638227	1.39995	0.000120742	0.000474459
14_77673400_77673600_-	1.39001	10.6429	1.64317	5.49623	1.10999	0.290043	1	2.84538	3.90388e-05	0.00025845	1.48526	0.034391	0.0605855
4_41666600_41666800_+	10.6094	11.3836	9.46165	15.9886	-0.597924	0.290045	1	-0.251859	0.588067	0.674682	0.251516	0.537169	0.613877
7_77537600_77537800_+	9.42675	11.1115	9.16412	16.5798	-0.609709	0.290046	1	-0.152672	0.739483	0.802714	0.403004	0.312526	0.393187
13_113639000_113639200_+	4.59626	7.13052	1.94454	5.96961	-0.819202	0.29005	1	0.156433	0.779189	0.834551	1.01525	0.0963303	0.145897
11_608200_608400_+	24.4826	6.2033	21.6587	8.58996	-0.596564	0.29005	1	-2.32955	2.6494e-07	4.67249e-06	-1.80863	2.692e-06	1.86792e-05
19_52384000_52384200_+	4.31404	20.9229	3.88909	12.0303	0.706086	0.290051	1	1.77052	0.000394622	0.00170668	1.06939	0.0244832	0.0452603
14_102666600_102666800_+	8.62229	3.83487	5.40364	1.44685	0.878513	0.290054	1	-1.46887	0.00828147	0.0210546	-2.43092	0.000270156	0.000945657
19_9295200_9295400_-	3.37136	17.0931	6.01023	14.1862	0.707784	0.290063	1	1.75333	0.00088776	0.00333056	0.968798	0.0393491	0.0679681
11_3762200_3762400_-	5.89027	0.7962	6.31161	2.32919	-1.01669	0.290072	1	-3.12547	1.68677e-05	0.000130736	-2.28832	0.000410665	0.00135341
11_12361600_12361800_+	4.85159	7.64957	1.77178	9.18115	-0.844364	0.290073	1	0.565733	0.328031	0.426833	1.34377	0.0243879	0.0451078
16_11895800_11896000_-	14.4434	2.06105	16.8137	4.33163	-0.727334	0.290086	1	-3.09482	2.58396e-08	7.26536e-07	-2.37965	9.11279e-08	1.06512e-06
1_1307400_1307600_-	14.8275	7.93176	16.8578	13.0038	-0.584758	0.290086	1	-1.36034	0.00326362	0.00974684	-0.775739	0.0413583	0.0709227
19_11442400_11442600_+	18.1719	0.947376	15.1705	1.63798	-0.955889	0.290088	1	-4.57265	1.54532e-13	4.86e-11	-3.61472	1.77684e-11	8.19877e-10
3_113652800_113653000_-	11.7805	35.6728	8.95104	42.9011	-0.590944	0.29009	1	0.996705	0.0236021	0.0500457	1.50436	0.000159988	0.000603892
3_49781000_49781200_-	8.17495	1.92499	9.38103	1.25571	0.947405	0.29009	1	-2.47726	5.61598e-05	0.000347575	-3.4484	4.9657e-08	6.39674e-07
2_210014200_210014400_+	22.3093	3.16968	25.9452	2.32029	0.759891	0.290093	1	-3.05151	1.47153e-09	7.21091e-08	-3.8889	9.51874e-16	1.89757e-13
19_57584200_57584400_+	3.15825	7.9116	4.53983	5.48733	0.802382	0.290094	1	0.917606	0.110684	0.177748	0.0705213	0.898653	0.922551
11_65526200_65526400_+	6.08228	1.57728	5.62056	2.31139	-0.916111	0.290096	1	-2.31843	0.000416226	0.00178249	-1.4883	0.0187399	0.0360093
4_2960000_2960200_-	8.6434	5.135	11.3294	4.64059	0.72988	0.290097	1	-1.06906	0.0599771	0.107705	-1.8626	0.000209023	0.000759299
3_39089200_39089400_+	2.05046	8.77836	2.85251	6.94308	0.851155	0.290101	1	1.44796	0.0209385	0.0453389	0.601177	0.290065	0.369506
17_46101600_46101800_-	7.91384	2.40372	14.1858	2.42031	0.858713	0.29011	1	-1.97629	0.000957195	0.00354512	-3.01876	4.46915e-08	5.85133e-07
16_18828000_18828200_-	14.6143	33.7628	16.2512	24.4162	0.559112	0.290113	1	0.796532	0.0667436	0.117533	0.225691	0.52933	0.606698
19_11436000_11436200_+	59.0698	6.94406	61.5459	10.6746	-0.567491	0.29001	1	-3.47171	7.15004e-15	4.39083e-12	-2.91714	1.21278e-16	3.31007e-14
6_38684200_38684400_-	2.66291	8.54654	3.19803	6.44299	0.824724	0.290009	1	1.36368	0.0216561	0.0466311	0.543201	0.323323	0.404547
17_75786600_75786800_+	9.11763	7.76042	9.33688	5.38731	0.675075	0.290002	1	-0.503083	0.320623	0.419053	-1.17144	0.0130691	0.0264217
6_26225000_26225200_+	18.6404	28.3659	10.5904	24.1785	-0.561062	0.289998	1	0.237916	0.557412	0.647451	0.766339	0.040369	0.0694732
2_112055200_112055400_+	2.94513	8.79348	3.24219	6.38748	0.837692	0.289871	1	1.01582	0.0908722	0.151258	0.115694	0.843815	0.87891
11_78132800_78133000_-	8.07895	1.7587	5.35949	0.573397	1.07203	0.289875	1	-2.42337	0.000260197	0.00121329	-3.43625	9.20968e-06	5.30277e-05
3_196751600_196751800_+	10.5287	0.322512	8.21584	0.673414	-1.37518	0.289877	1	-5.11098	3.48725e-10	2.26325e-08	-3.80541	1.72118e-07	1.8192e-06
19_47641400_47641600_+	7.04606	1.43618	5.14258	2.21138	-0.910089	0.289878	1	-2.54165	0.00013585	0.000712054	-1.69832	0.0050842	0.011733
5_31526400_31526600_-	10.6305	4.90317	10.5021	2.98481	0.728165	0.289879	1	-1.48948	0.00314123	0.00944209	-2.23484	1.11834e-05	6.25683e-05
7_137227400_137227600_-	8.22874	1.11367	7.3885	0.382265	1.20457	0.289879	1	-3.1883	1.41548e-06	1.78546e-05	-4.36366	1.5157e-08	2.3598e-07
9_125173400_125173600_-	12.0148	3.19992	9.42518	4.54057	-0.734208	0.289884	1	-2.33095	1.52988e-05	0.000120775	-1.60931	0.00125849	0.00353634
1_51359800_51360000_-	6.83294	2.23742	6.35576	0.964563	0.994033	0.289889	1	-2.04465	0.000648305	0.00256997	-3.0613	1.77122e-05	9.25109e-05
3_88158800_88159000_+	1.50712	5.22569	2.50698	7.34314	1.00247	0.289899	1	1.8917	0.021166	0.0457477	0.851573	0.159182	0.223384
19_17423400_17423600_+	20.5526	3.64841	16.0343	4.61388	-0.676908	0.2899	1	-2.82226	1.39002e-08	4.41058e-07	-2.17822	6.12342e-07	5.3135e-06
11_61813200_61813400_-	16.707	16.9268	18.8504	12.3215	0.567838	0.2899	1	-0.335066	0.443008	0.541018	-0.916061	0.0160781	0.0315743
22_37061400_37061600_+	16.4997	3.64841	18.9348	6.4697	-0.652522	0.289913	1	-2.56856	2.55721e-07	4.54695e-06	-2.00089	2.27021e-06	1.61561e-05
1_225643600_225643800_-	7.5414	4.29343	7.73786	2.30249	0.782045	0.289915	1	-1.22007	0.0241168	0.0509397	-1.98059	0.000430011	0.00140839
16_57195200_57195400_+	7.5894	7.82595	10.2928	11.9748	-0.646202	0.289918	1	-0.405374	0.444477	0.542434	-0.0416125	0.926163	0.944102
13_67223800_67224000_-	3.48847	21.4773	3.63186	28.4991	-0.738537	0.289868	1	1.6517	0.00158153	0.00535886	2.38619	4.97909e-07	4.46067e-06
15_75571000_75571200_-	7.89273	0.801241	7.78201	1.73799	-1.01598	0.28993	1	-3.60328	3.73054e-07	6.13844e-06	-2.63903	1.75646e-05	9.18464e-05
19_49491800_49492000_+	73.0775	77.5789	52.1168	74.4709	-0.50064	0.289937	1	-0.398254	0.291141	0.388077	0.0847401	0.787589	0.832865
13_107837400_107837600_-	4.14893	9.86179	6.35576	7.11641	0.720582	0.289938	1	0.755343	0.155584	0.234328	-0.0532122	0.916193	0.936384
8_140169600_140169800_-	8.19606	3.03363	6.22715	4.54057	-0.801105	0.289942	1	-1.60862	0.00998438	0.024598	-0.883432	0.114128	0.168487
4_102794400_102794600_-	2.71091	7.49335	3.67601	11.6659	-0.819329	0.289948	1	0.800735	0.16777	0.24921	1.54012	0.00459616	0.0107605
15_43532600_43532800_+	6.2896	1.44122	6.09854	2.02024	-0.973649	0.289955	1	-2.36293	0.000591879	0.0023828	-1.54526	0.0217526	0.0409093
3_120326800_120327200_-	12.2548	53.2899	9.48757	59.6817	-0.52449	0.289961	1	1.73311	1.71029e-05	0.000132179	2.22047	1.97924e-11	8.98658e-10
3_52471800_52472000_+	15.749	4.09689	8.59784	3.84045	-0.726728	0.289962	1	-2.29666	6.57866e-06	6.11653e-05	-1.56295	0.00167643	0.00452235
5_60892200_60892400_-	5.22982	8.28451	2.85251	10.0279	-0.764561	0.289964	1	0.407588	0.462365	0.559546	1.12173	0.0343435	0.0605166
19_15238200_15238400_-	41.5257	12.9811	43.1485	18.6734	-0.529374	0.289973	1	-2.0496	4.96445e-07	7.71679e-06	-1.54768	4.53861e-06	2.91021e-05
6_43512400_43512600_-	44.2424	14.4021	43.1888	19.7825	-0.525035	0.289986	1	-1.98387	1.18649e-06	1.55127e-05	-1.54259	6.76653e-06	4.08044e-05
4_38049600_38049800_+	8.48407	10.2599	6.52468	13.6416	-0.645039	0.289988	1	-0.0907378	0.850397	0.889946	0.592682	0.167661	0.233391
3_185486800_185487000_+	1.39001	6.82817	1.59902	5.01395	1.03966	0.289992	1	2.06319	0.00437366	0.0124235	0.955131	0.152267	0.215138
7_134305800_134306000_-	16.3921	3.53251	22.964	3.19374	0.745914	0.289993	1	-2.62423	1.31435e-06	1.68276e-05	-3.39032	2.00576e-12	1.2891e-10
X_48913800_48914000_-	5.02249	6.29904	2.29007	5.00505	-0.813216	0.289994	1	0.0179669	0.972813	0.98042	0.67023	0.279673	0.358421
19_47609400_47609600_+	10.4865	5.42223	11.4139	8.78109	-0.645026	0.289931	1	-1.38833	0.00524514	0.0144305	-0.814852	0.0576445	0.0941943
4_173587400_173587600_+	4.61737	9.01015	2.85251	12.8394	-0.774587	0.290122	1	0.756052	0.175894	0.258882	1.51587	0.00433702	0.0102345
12_293000_293200_-	5.0436	21.2907	5.35949	13.8773	0.685061	0.289633	1	1.72456	0.000549763	0.0022424	0.966371	0.0362559	0.0633626
12_42230000_42230200_-	9.02162	2.39868	6.183	2.98481	-0.831768	0.289625	1	-2.10553	0.000474041	0.00198384	-1.37495	0.0181918	0.0351026
13_31141000_31141200_-	6.4125	12.5023	7.13127	20.4025	-0.635172	0.289207	1	0.843242	0.106047	0.171646	1.10408	0.00698369	0.0154094
12_884200_884400_+	8.06363	22.4851	8.94336	17.491	0.600486	0.289209	1	1.03473	0.0228087	0.0486582	0.472622	0.239821	0.315272
10_86912200_86912400_+	3.55758	14.1149	2.59529	13.5772	-0.868497	0.289214	1	1.76963	0.00117026	0.00418458	2.56704	1.12977e-05	6.31364e-05
2_27441200_27441400_+	5.96517	2.36844	5.70502	3.85825	-0.810823	0.289223	1	-1.76941	0.00333367	0.00991994	-1.00476	0.0748631	0.117716
20_49373400_49373600_-	7.02495	23.1251	10.1124	21.8671	0.596809	0.289225	1	1.28239	0.00545506	0.0149063	0.619077	0.104591	0.156467
22_28094000_28094200_-	18.1661	25.1004	19.1517	18.0089	0.554857	0.289225	1	0.101684	0.810429	0.859004	-0.437201	0.239644	0.31508
4_128852000_128852200_+	2.75891	10.5471	3.93324	7.19862	0.792244	0.289228	1	1.38322	0.0165296	0.0373131	0.650061	0.227034	0.301166
1_149843400_149843600_+	1.88535	8.13838	3.24219	7.33424	0.864918	0.289231	1	1.47614	0.0191394	0.0421088	0.595414	0.287215	0.366509
2_46386200_46386400_+	3.55758	10.7487	2.29007	16.2709	-0.804791	0.289234	1	1.35579	0.0177518	0.0395788	2.18339	1.78087e-05	9.29335e-05
18_35283200_35283400_-	2.94513	5.89087	2.37837	8.10767	-0.903285	0.289234	1	0.604646	0.340471	0.439638	1.45924	0.0175386	0.0340178
3_52746800_52747000_-	2.21557	6.65179	3.63186	5.01395	0.871297	0.289235	1	1.1818	0.0594337	0.106898	0.184983	0.755746	0.806669
12_71787600_71787800_+	4.61737	9.73078	3.80463	15.4597	-0.753496	0.289236	1	0.685534	0.200589	0.287766	1.41201	0.00391773	0.00937568
8_29333200_29333400_-	5.16071	14.5382	2.50698	12.3948	-0.765261	0.289248	1	1.13721	0.0239928	0.0507279	1.97001	0.00021973	0.000792591
1_165860400_165860600_+	8.17495	5.58852	13.487	6.16074	0.67148	0.289249	1	-0.914855	0.0870068	0.146012	-1.55535	0.000417304	0.00137215
3_124034000_124034200_+	5.51204	4.63611	5.74917	3.17594	0.797953	0.289251	1	-0.571712	0.320088	0.418503	-1.33065	0.0199915	0.0380384
1_67703400_67703600_-	0.825564	6.04709	2.16146	5.70517	1.0136	0.289254	1	1.89899	0.00907306	0.0227044	0.72876	0.265475	0.343238
18_32130200_32130400_+	3.7707	14.5281	3.54356	24.9252	-0.737085	0.289265	1	1.624	0.002198	0.00703501	2.31832	2.60144e-07	2.58258e-06
2_75661000_75661200_+	4.71337	29.0462	8.77828	30.6728	0.64352	0.289265	1	1.98538	3.94598e-05	0.000260759	1.24214	0.00204076	0.00535372
16_30009400_30009600_-	7.07295	2.50449	7.4768	1.24681	0.919243	0.28927	1	-1.97381	0.00267851	0.00828114	-2.80292	1.75182e-05	9.16375e-05
7_44571600_44571800_-	7.19006	1.7335	5.18673	2.21138	-0.904055	0.289278	1	-2.43108	7.16296e-05	0.000423216	-1.52023	0.0140323	0.0280901
17_67354200_67354400_-	10.2043	0.786119	9.77071	0.291149	1.40663	0.289288	1	-3.9669	1.42001e-09	7.01097e-08	-5.39193	8.30858e-11	3.00741e-09
12_121780200_121780400_+	6.71583	4.43957	5.05812	5.48733	-0.755061	0.28929	1	-0.920532	0.0992842	0.162634	-0.202696	0.703578	0.762387
11_105939800_105940000_+	4.50026	7.31194	1.94454	7.11641	-0.822696	0.289292	1	0.360176	0.517602	0.611091	1.23778	0.037342	0.0649745
17_39338800_39339000_-	5.67715	3.03363	7.82616	2.71146	0.848738	0.289293	1	-1.18096	0.0520459	0.0959554	-2.16953	0.000201804	0.000736713
14_72970800_72971000_-	4.54826	9.67029	5.05812	5.86069	0.751142	0.289294	1	0.781998	0.149482	0.226837	-0.0246662	0.963069	0.972111
17_65215600_65215800_+	6.40671	5.06947	7.25988	4.91393	0.736494	0.289295	1	-0.422937	0.474291	0.570796	-1.16805	0.0219575	0.0412355
11_46964200_46964400_+	10.1294	0.967537	8.81859	2.02914	-0.956075	0.289296	1	-3.79925	2.33973e-08	6.72015e-07	-2.77365	2.56682e-06	1.79379e-05
5_176591600_176591800_-	5.44293	2.24247	6.74544	1.25571	0.976032	0.289297	1	-1.83193	0.00610508	0.0163626	-2.81348	4.47589e-05	0.00020327
7_105371800_105372000_-	11.0452	2.72623	10.8514	2.02914	0.839439	0.289311	1	-2.2076	0.00012552	0.000667366	-3.09993	1.18411e-07	1.32969e-06
1_114705000_114705200_-	12.633	58.2083	10.6307	81.9392	-0.55517	0.289205	1	1.70325	4.16227e-05	0.000272313	2.19892	2.73565e-09	5.60386e-08
12_96280400_96280600_-	5.0436	39.3262	7.6534	31.7683	0.65324	0.2892	1	2.50052	1.67694e-07	3.23599e-06	1.85524	4.2307e-06	2.74308e-05
2_239081000_239081200_-	5.22982	6.94406	2.67975	7.29864	-0.804142	0.289199	1	0.211613	0.713741	0.781786	1.07416	0.0638865	0.102851
7_156640200_156640400_-	9.82608	7.29178	12.0646	4.91393	0.675545	0.289198	1	-0.766018	0.11927	0.188931	-1.50427	0.00165225	0.00446636
1_155415600_155415800_-	3.20625	6.62659	4.58014	5.66066	0.778409	0.28909	1	0.714469	0.231328	0.322728	-0.0996104	0.849218	0.88317
3_23980000_23980200_+	3.48847	10.2196	1.72763	13.1572	-0.785545	0.28909	1	0.79026	0.144512	0.220727	1.56228	0.0056863	0.0129193
X_47185600_47185800_+	19.9191	2.98826	22.9448	2.02024	0.783587	0.289091	1	-3.13699	8.75319e-10	4.75107e-08	-3.89357	2.94852e-15	4.94037e-13
3_151430200_151430400_+	1.2729	7.14564	1.94454	6.17855	0.959707	0.289101	1	1.89907	0.00578482	0.0156415	0.873392	0.158422	0.222475
10_42674000_42674200_-	9.37874	10.0079	8.16785	6.26076	0.653748	0.289105	1	-0.317085	0.505213	0.599705	-0.934632	0.0424978	0.0725828
1_21148800_21149000_-	17.4635	4.43453	14.5159	6.65193	-0.646398	0.289106	1	-2.35012	1.08778e-06	1.44737e-05	-1.68306	0.000116052	0.000458821
19_49572200_49572400_-	7.39739	9.76606	12.2815	8.98112	0.654979	0.289109	1	-0.11407	0.819718	0.866341	-0.809786	0.0635248	0.102353
14_73857200_73857400_+	9.70897	3.68369	19.0673	3.95827	0.717247	0.289113	1	-2.05717	0.000205751	0.00100111	-2.70393	4.59263e-09	8.65245e-08
12_109775000_109775200_+	10.1832	17.1435	13.6156	14.0972	0.608051	0.289119	1	0.272283	0.561651	0.651213	-0.26984	0.505354	0.584305
5_160078000_160078200_-	8.01563	48.1701	8.98367	40.7316	0.579812	0.289122	1	2.12983	1.38452e-06	1.75407e-05	1.61391	0.000106492	0.000426315
6_161253400_161253600_-	8.36117	3.19992	7.60925	2.02914	0.850145	0.289125	1	-1.61178	0.00568347	0.0154172	-2.52335	3.33098e-05	0.000158095
6_147239200_147239400_+	3.37136	7.43287	2.29007	9.24557	-0.799993	0.289126	1	0.747029	0.195239	0.281545	1.41556	0.0108842	0.0225733
1_32679600_32679800_+	9.99698	23.3316	6.69744	23.9073	-0.613162	0.289131	1	0.861966	0.0557085	0.101428	1.43281	0.000439273	0.00143458
4_152506000_152506200_-	6.17249	4.45973	4.02154	5.12287	-0.810128	0.289138	1	-0.778262	0.168004	0.24949	-0.0809961	0.891723	0.917042
14_60295800_60296000_+	7.16317	31.8631	3.93324	32.6396	-0.657905	0.289321	1	1.66729	0.000298597	0.00135851	2.31174	7.26779e-08	8.80344e-07
3_50098600_50098800_+	20.685	4.27327	21.3573	2.99371	0.706314	0.289148	1	-2.54495	1.15399e-07	2.40017e-06	-3.28706	2.19655e-12	1.39393e-10
9_129827600_129827800_-	9.59186	14.1653	8.68998	18.6357	-0.60659	0.289152	1	0.0151248	0.974208	0.981419	0.619679	0.127513	0.185141
2_47334000_47334200_-	9.99119	2.84213	6.48437	3.27596	-0.794334	0.289155	1	-2.13647	0.000187137	0.000925877	-1.35252	0.0150086	0.0297612
16_75109200_75109400_+	11.2852	15.8686	7.21957	16.6709	-0.617632	0.289157	1	0.204287	0.649434	0.727638	0.796966	0.0569538	0.0932358
10_5893000_5893200_+	23.348	14.3014	19.3687	18.6268	-0.549089	0.289158	1	-1.01794	0.0149928	0.0344148	-0.518009	0.143798	0.204952
18_47930200_47930400_-	2.4498	6.23859	3.02527	5.18728	0.877695	0.289163	1	0.980942	0.133765	0.207349	0.251817	0.677573	0.739987
15_34194000_34194200_-	25.3177	2.56498	26.5114	3.84935	-0.719489	0.289165	1	-3.56672	1.84357e-11	2.17694e-09	-2.86508	3.07384e-10	8.96394e-09
8_23572600_23572800_+	5.70405	15.2689	8.99135	14.315	0.637586	0.289167	1	0.922872	0.0560582	0.101939	0.334296	0.430151	0.512139
11_47765200_47765400_-	8.36696	2.9933	6.35192	1.24681	0.890057	0.289168	1	-1.83202	0.00134807	0.00469867	-2.67604	3.0165e-05	0.000145364
12_7325400_7325600_-	8.50518	1.60752	8.3886	2.50252	-0.868102	0.28917	1	-2.76325	9.58248e-06	8.26982e-05	-1.98564	0.000514518	0.00164105
6_30891400_30891600_+	15.0559	5.74474	16.3472	8.10767	-0.631578	0.289173	1	-1.81043	0.000181191	0.000901478	-1.26499	0.00277917	0.00697945
8_26360200_26360400_+	5.53894	9.16132	6.87021	7.6809	0.688845	0.28918	1	0.45812	0.388408	0.487979	-0.284275	0.537678	0.614335
10_17235200_17235400_+	37.9739	17.4156	23.8528	14.6439	-0.569361	0.289189	1	-1.74849	5.89024e-05	0.000361021	-1.1668	0.0031899	0.00785381
4_137531800_137532000_-	3.32336	12.2151	3.19803	7.11641	0.785442	0.289191	1	1.41564	0.00955678	0.023713	0.658946	0.222941	0.296627
1_23059000_23059200_+	13.9597	11.303	10.2813	12.8415	-0.628808	0.289197	1	-0.681214	0.154251	0.232687	-0.0472699	0.909355	0.930981
8_1958200_1958400_+	5.0916	9.19157	3.19803	9.91898	-0.733698	0.289151	1	0.440576	0.397814	0.497197	1.10707	0.0320914	0.057095
1_224190600_224190800_+	8.55318	1.43618	10.5942	0.573397	1.07519	0.289632	1	-2.88547	2.92201e-06	3.19002e-05	-4.05424	4.91556e-09	9.15229e-08
7_102383000_102383200_+	10.5767	3.01346	5.53225	3.16704	-0.788525	0.289329	1	-2.0148	0.000408489	0.00175526	-1.19437	0.0372175	0.0647927
17_76311400_76311600_-	7.56829	7.68482	4.58014	7.10751	-0.721212	0.289338	1	-0.498575	0.34268	0.44194	0.304803	0.558951	0.633867
9_5743600_5743800_+	2.26358	9.30746	0.691052	6.82526	-0.988049	0.2895	1	1.43354	0.0154349	0.0352533	2.52968	0.000389589	0.00129379
8_11111200_11111400_-	8.31896	19.3759	10.2448	15.4974	0.604587	0.289501	1	0.829274	0.0692782	0.12118	0.200463	0.611482	0.681625
6_99275400_99275600_-	1.10779	5.26097	0.518289	8.69887	-1.19506	0.289512	1	1.55517	0.0427525	0.0816603	2.67255	0.000357985	0.0012036
16_84123200_84123400_-	8.62808	34.4079	6.44022	37.0912	-0.60655	0.289513	1	1.4818	0.00081298	0.00309736	2.07789	1.67561e-07	1.77835e-06
1_1355400_1355600_+	9.77808	4.46981	8.9952	5.59625	-0.712844	0.289515	1	-1.57218	0.0026323	0.00816189	-0.919824	0.065644	0.105269
8_144547200_144547400_-	7.96184	1.57728	5.23088	2.41141	-0.913616	0.289517	1	-2.47002	0.000134814	0.000707612	-1.57811	0.0122365	0.0249721
9_36375800_36376000_-	4.36204	7.73018	3.19803	8.8455	-0.758219	0.289519	1	0.328081	0.543289	0.634743	1.09898	0.039509	0.0682041
5_139343600_139343800_+	10.2254	1.43114	5.18673	1.73799	-0.967806	0.289526	1	-3.0911	3.85576e-07	6.30089e-06	-2.18037	0.000753893	0.00227656
10_102261800_102262000_+	7.11517	2.72119	5.44779	3.96717	-0.819888	0.289544	1	-1.80279	0.00245723	0.00771248	-1.1028	0.0573774	0.0938224
13_40912600_40912800_-	10.6516	4.77216	5.01397	4.04939	-0.749885	0.289547	1	-1.55788	0.00238689	0.00753386	-0.82977	0.132073	0.190732
16_9109600_9109800_+	8.69719	33.1935	7.39234	40.9206	-0.601562	0.28955	1	1.42324	0.00145233	0.00499503	1.98741	3.26602e-07	3.12869e-06
20_8881600_8881800_+	7.70651	30.2052	10.4579	31.1928	0.581844	0.289551	1	1.5312	0.000697513	0.00272932	0.86862	0.0204429	0.038781
12_76369200_76369400_-	4.64426	36.4941	6.69744	33.3241	0.637587	0.28956	1	2.49039	1.95649e-07	3.66724e-06	1.8013	5.33039e-06	3.33679e-05
22_42876200_42876400_-	13.3895	8.82873	17.762	7.49867	0.616565	0.28957	1	-0.989274	0.0319002	0.064179	-1.62128	6.19266e-05	0.000268264
9_136388400_136388600_-	6.13028	0.312432	5.78948	0.76453	-1.29777	0.289576	1	-4.47026	2.32297e-07	4.20899e-06	-3.10759	1.79799e-05	9.36916e-05
1_171485400_171485600_+	16.9681	20.0411	17.8944	15.0508	0.552397	0.289578	1	-0.118284	0.781369	0.836279	-0.781927	0.0334112	0.0591086
14_102012000_102012200_+	27.3645	31.1475	29.6135	22.4337	0.540506	0.289579	1	-0.311562	0.450966	0.548675	-0.865396	0.0271367	0.0494571
11_17134800_17135000_-	3.8667	14.8405	6.30777	15.3885	0.669785	0.289581	1	1.45984	0.00440304	0.0124931	0.78193	0.0670691	0.107215
2_209682000_209682200_+	15.9295	8.13334	18.0307	5.50513	0.629096	0.289582	1	-1.34373	0.00321436	0.0096239	-2.12332	9.57659e-07	7.75839e-06
X_123623000_123623200_-	10.6305	20.4391	14.2625	18.3911	0.572046	0.289584	1	0.625835	0.170497	0.252423	-0.0748277	0.838453	0.87448
8_96230000_96230200_-	3.60559	11.5399	4.02154	20.2537	-0.766478	0.289586	1	0.851635	0.121641	0.191969	1.45948	0.00454383	0.0106556
3_58112000_58112200_+	8.9103	10.2548	4.23461	8.2543	-0.689768	0.289591	1	-0.183041	0.70246	0.77232	0.537566	0.278202	0.356836
5_176508200_176508600_+	18.0279	69.9849	22.9564	61.8263	0.500354	0.289606	1	1.58545	4.15039e-05	0.00027168	1.05616	0.000649841	0.00200539
10_119898800_119899000_+	8.97941	21.7191	11.1931	19.0645	0.586648	0.289608	1	0.928976	0.04035	0.0778752	0.273549	0.467243	0.548149
20_298600_298800_+	17.8897	15.1933	15.4796	17.0998	-0.571149	0.28961	1	-0.586548	0.172253	0.254547	-0.0705808	0.857725	0.889971
19_39491800_39492000_+	13.3146	5.69937	12.6232	8.18099	-0.633962	0.289612	1	-1.55765	0.00172493	0.00575586	-0.96144	0.022084	0.0414411
8_38413200_38413400_-	39.1661	39.0239	40.3325	57.0648	-0.500186	0.289617	1	-0.379006	0.326919	0.425677	0.0770356	0.801427	0.84423
X_78049400_78049600_+	3.7227	12.5225	1.55487	14.6329	-0.811721	0.289617	1	1.50168	0.0058625	0.0158181	2.30013	1.57775e-05	8.38488e-05
9_136449200_136449400_-	8.29206	2.72623	7.39234	1.54686	0.892728	0.289618	1	-1.97944	0.00076296	0.00293863	-2.92193	4.91515e-06	3.11488e-05
1_61684800_61685000_-	7.16317	2.23742	5.53225	1.1646	0.984427	0.2895	1	-2.03344	0.00187133	0.00615906	-3.11737	1.47827e-05	7.93509e-05
4_912200_912400_-	5.86916	6.17306	7.00266	4.03158	0.73875	0.289498	1	-0.279832	0.604727	0.689214	-1.05669	0.0430717	0.073424
6_170155400_170155600_-	1.60313	5.87071	4.1943	6.07853	0.876657	0.289498	1	1.18858	0.0838615	0.141705	0.263166	0.643793	0.710372
8_22096400_22096600_+	10.3003	1.74862	10.9762	3.5671	-0.788159	0.289486	1	-3.03243	4.56566e-07	7.21852e-06	-2.14113	1.71964e-05	9.02111e-05
4_52597400_52597600_-	5.27782	38.6409	9.59795	46.8614	0.622873	0.289341	1	2.34407	7.00019e-07	1.0179e-05	1.68509	4.75922e-06	3.03038e-05
2_96327400_96327600_+	5.11271	10.1389	6.26746	8.8722	0.700125	0.289344	1	0.733983	0.174448	0.25716	-0.0156888	0.973069	0.979577
4_86807600_86807800_+	11.2219	25.1055	11.3697	14.9795	0.598998	0.289347	1	0.751886	0.083708	0.141485	0.146928	0.718114	0.774761
16_11889000_11889200_-	20.685	4.64619	26.9338	3.95827	0.670044	0.289356	1	-2.62025	5.21321e-08	1.26766e-06	-3.28542	4.12192e-14	4.73653e-12
14_52053600_52053800_-	22.2191	3.62321	9.76687	2.88479	-0.751174	0.289362	1	-2.97715	3.74813e-09	1.53835e-07	-2.18799	2.6547e-05	0.000130454
3_129731200_129731400_-	10.4596	5.60868	9.12381	2.70256	0.757512	0.289363	1	-1.4023	0.00816521	0.0208165	-2.17037	9.83477e-05	0.000398194
1_62542600_62542800_-	3.15825	6.43509	2.55113	7.28084	-0.888852	0.289364	1	0.712144	0.264155	0.359013	1.61524	0.0108157	0.0224514
6_75638800_75639000_+	30.1118	7.30186	26.4596	9.33668	-0.578849	0.289386	1	-2.37063	1.04089e-07	2.20922e-06	-1.81803	1.12085e-06	8.87078e-06
22_22488800_22489000_-	2.42869	15.7073	3.3708	11.9125	0.769889	0.289388	1	2.15395	0.000131323	0.00069252	1.35285	0.00732363	0.0160572
21_33602200_33602400_-	4.47915	6.21339	6.00639	5.3051	0.727544	0.289393	1	-0.162596	0.769113	0.826502	-0.829786	0.110485	0.163931
5_10255800_10256000_+	6.3645	5.95132	7.95094	4.22272	0.74512	0.289396	1	-0.583323	0.302345	0.400026	-1.23459	0.0188544	0.0361966
16_30604800_30605000_-	8.93141	17.5567	10.8073	13.5683	0.609856	0.289396	1	0.66138	0.159169	0.238737	-0.003879	0.992468	0.994285
4_48488800_48489000_+	5.0436	18.4083	6.61298	15.1351	0.687543	0.289397	1	1.55174	0.00346761	0.0102496	0.903384	0.0456373	0.0771706
5_131699400_131699600_-	22.3726	6.55606	22.9199	5.12287	0.650007	0.289403	1	-1.88944	5.53419e-05	0.00034344	-2.63906	2.22173e-09	4.7033e-08
1_197103600_197103800_-	7.5894	21.0186	18.5451	32.9617	0.580386	0.28933	1	1.16333	0.0144778	0.0334288	0.492866	0.157882	0.221838
9_35714800_35715000_-	36.5301	13.5606	28.4003	14.8151	-0.546406	0.289403	1	-1.84798	8.06535e-06	7.21156e-05	-1.30292	0.000270241	0.000945887
2_173223600_173223800_+	0.612449	7.32706	2.03285	8.59886	1.24286	0.289417	1	3.24037	0.000120889	0.00064768	1.89877	0.00420404	0.00996332
17_35741200_35741400_+	7.80251	3.79958	13.0091	3.95827	0.728915	0.28942	1	-1.46595	0.00728173	0.0189386	-2.22429	4.24708e-06	2.75212e-05
1_155438400_155438600_-	32.2698	72.4138	21.39	68.5971	-0.517141	0.289431	1	0.794363	0.042962	0.0819855	1.2629	0.000131024	0.000508676
7_39582000_39582200_+	5.75205	5.74474	6.74544	8.18989	-0.706751	0.289435	1	-0.475121	0.402841	0.502119	0.0318009	0.948793	0.961355
2_232752600_232752800_+	6.52383	1.28501	5.66471	0.582298	1.25049	0.289441	1	-2.49759	0.000981703	0.00362009	-3.9552	5.81224e-06	3.59033e-05
16_74331600_74331800_-	11.7594	1.60752	10.2007	2.60254	-0.835901	0.289454	1	-3.41386	2.67727e-08	7.47056e-07	-2.46831	4.16736e-06	2.70811e-05
6_73192600_73192800_+	0.990676	5.52804	3.41495	7.02529	0.91809	0.289466	1	1.72742	0.0143125	0.0331121	0.7518	0.180401	0.248311
14_55672600_55672800_+	2.75891	8.29459	3.80078	8.01656	0.740942	0.289471	1	0.695611	0.238525	0.330785	0.175655	0.768044	0.816835
19_5693600_5693800_-	47.9862	10.0835	54.0326	16.1441	-0.540864	0.289472	1	-2.68826	2.11255e-10	1.51037e-08	-2.13349	4.57515e-10	1.25119e-08
6_292200_292400_+	5.11271	4.73688	2.85251	6.18745	-0.812493	0.289476	1	-0.378861	0.519597	0.612948	0.405269	0.503831	0.58289
16_8920400_8920600_-	5.40072	13.0365	3.19803	10.839	-0.73762	0.289477	1	0.798556	0.116068	0.184788	1.5509	0.00326586	0.00801378
2_120100600_120100800_+	3.44047	16.0399	4.49568	12.4859	0.742266	0.289481	1	1.8555	0.000433209	0.00184186	1.15136	0.0176204	0.0341526
1_115664000_115664200_+	2.26358	7.44295	1.42625	7.98095	-0.91738	0.289485	1	1.27796	0.0410854	0.0790274	2.06297	0.00124809	0.00351107
15_51463400_51463600_-	5.02249	20.3787	6.91436	17.0909	0.649509	0.289486	1	1.57631	0.00121646	0.00431929	0.919556	0.0293617	0.0529362
2_53932600_53932800_-	3.25425	5.03923	1.90039	5.95181	-0.846949	0.289417	1	0.162585	0.785217	0.839361	1.05886	0.0789837	0.123245
15_73684400_73684600_+	18.7153	4.26319	16.5968	5.96961	-0.651559	0.290122	1	-2.51566	1.75299e-07	3.3538e-06	-1.8771	8.88685e-06	5.14571e-05
19_46337200_46337400_+	20.5737	7.26153	40.0753	20.4203	-0.553055	0.290122	1	-1.87772	2.7332e-05	0.00019349	-1.3499	4.98692e-05	0.000222903
6_119178400_119179000_-	22.4271	72.7549	22.5667	102.053	-0.489281	0.290133	1	1.30098	0.00053175	0.00218166	1.73838	1.03415e-08	1.7096e-07
19_18532200_18532400_-	55.6447	8.37521	46.2179	10.1279	-0.562619	0.290775	1	-3.10861	2.91192e-13	8.03807e-11	-2.58199	1.80569e-12	1.1773e-10
20_36461800_36462000_+	12.9632	2.20718	8.73029	2.59364	-0.809414	0.290788	1	-2.90683	1.08526e-07	2.28252e-06	-2.08385	0.000104131	0.000418185
3_197784400_197784600_+	5.89027	15.1933	10.3773	16.7243	0.633926	0.290794	1	0.834867	0.100165	0.163808	0.120493	0.767029	0.816023
1_160216200_160216400_-	11.0779	28.9404	11.2814	19.429	0.575719	0.290795	1	0.994996	0.0233471	0.0495977	0.370943	0.335974	0.41768
6_68639600_68639800_+	8.57429	9.06559	10.8111	20.1181	-0.635368	0.290795	1	-0.115757	0.820117	0.866652	0.422008	0.300054	0.38014
21_17796400_17796600_-	1.88535	5.40206	1.08073	6.36078	-1.04934	0.290796	1	1.03608	0.112998	0.180805	2.08026	0.00398206	0.00950853
12_121238400_121238600_-	6.99806	21.0892	5.31534	10.7568	0.680268	0.290798	1	1.21521	0.0153575	0.0351094	0.621257	0.187362	0.256373
15_28859800_28860000_+	4.78248	7.04487	9.51348	8.71668	0.713965	0.290798	1	0.0704113	0.905751	0.931382	-0.802493	0.0900848	0.137811
16_3725600_3725800_-	4.21803	16.8663	1.72763	16.562	-0.778393	0.2908	1	1.70049	0.00131359	0.00459947	2.46236	2.90506e-06	1.99086e-05
20_35693600_35693800_-	8.17495	0.483769	6.13885	1.06458	-1.23419	0.290802	1	-4.30425	3.05783e-07	5.23712e-06	-3.15189	1.14659e-05	6.39209e-05
19_19655400_19655600_-	23.8913	2.85221	20.7066	4.24052	-0.693213	0.290803	1	-3.37447	4.53481e-11	4.42925e-09	-2.70529	4.15951e-10	1.15584e-08
16_29808400_29808600_+	11.7114	5.20049	8.1237	6.34298	-0.676667	0.290804	1	-1.52414	0.00310022	0.00934071	-0.811137	0.0841583	0.130092
4_173537000_173537200_+	31.2254	30.4521	17.593	24.8341	-0.530511	0.290813	1	-0.423451	0.283264	0.379632	0.0959931	0.783207	0.829243
3_129763400_129763600_-	9.86829	1.76878	10.0318	1.06458	0.999842	0.290819	1	-2.93006	7.0036e-06	6.43799e-05	-3.84917	9.86926e-09	1.6445e-07
12_121347400_121347600_-	11.6423	2.54986	7.99893	2.39361	-0.810289	0.290821	1	-2.54907	7.07346e-06	6.49174e-05	-1.7846	0.00178362	0.00477109
13_107571600_107571800_-	4.94759	5.89591	2.33422	5.68736	-0.83058	0.290825	1	-0.0411688	0.943053	0.958919	0.715814	0.243361	0.319167
1_39564400_39564600_-	16.2808	27.615	22.2212	26.7899	0.538584	0.290829	1	0.443913	0.281828	0.378104	-0.126295	0.707955	0.76615
1_227661800_227662000_+	0.777562	8.41553	0.691052	5.11397	1.25595	0.290833	1	2.97367	0.000178305	0.000889713	1.74531	0.0208743	0.039481
22_30029800_30030000_+	9.37874	35.4158	7.5651	44.061	-0.599388	0.290836	1	1.52759	0.000465014	0.00195289	2.08745	3.88528e-08	5.20094e-07
4_468000_468200_-	8.05784	1.7587	6.96235	2.61144	-0.888963	0.290841	1	-2.52613	4.49919e-05	0.000290172	-1.82857	0.00260233	0.00659614
4_184632200_184632400_-	12.7712	42.6017	9.76687	55.7179	-0.563543	0.290859	1	1.34809	0.00130402	0.0045729	1.89704	1.094e-07	1.24398e-06
14_103479600_103479800_+	13.2666	1.10863	5.87778	1.1557	-1.06426	0.290861	1	-3.85321	2.52511e-10	1.74177e-08	-2.79903	2.88079e-05	0.000139766
19_18150400_18150600_+	5.58694	9.57453	4.02154	7.98095	-0.762522	0.290864	1	0.283024	0.603829	0.688414	1.03698	0.0753605	0.118382
1_161766200_161766400_+	16.3615	23.6894	14.4795	28.9568	-0.554468	0.29087	1	0.140568	0.737231	0.80087	0.648375	0.0728673	0.115066
17_75904600_75904800_-	10.5134	1.5924	9.37719	2.69366	-0.831155	0.290874	1	-3.08324	2.72237e-07	4.77476e-06	-2.24063	2.44761e-05	0.00012181
16_56347600_56347800_+	30.1503	7.99728	19.5702	9.07224	-0.613694	0.290876	1	-2.25866	1.53856e-06	1.90723e-05	-1.49196	0.0949514	0.144123
19_57771800_57772000_+	9.51696	4.8024	8.73413	3.10262	0.768735	0.290876	1	-1.33534	0.0139121	0.0323366	-2.27231	5.71257e-05	0.000250395
22_40889000_40889200_+	8.71829	1.58736	5.74917	2.12026	-0.907607	0.290877	1	-2.73731	8.83218e-06	7.74919e-05	-1.87614	0.00209635	0.00547725
3_179394000_179394200_+	6.95005	17.0175	4.32291	20.4826	-0.675319	0.290879	1	0.966319	0.0425176	0.0812895	1.59194	0.000441093	0.00143944
6_169708800_169709000_-	4.43115	17.6373	4.53983	25.0787	-0.699428	0.290775	1	1.43677	0.0048309	0.0134822	2.1132	2.13498e-06	1.53381e-05
9_126808800_126809000_+	2.38069	11.2677	1.42625	12.9127	-0.896938	0.290771	1	1.70647	0.00276645	0.0085043	2.58597	1.16347e-05	6.4727e-05
2_31863600_31863800_-	5.49093	7.31698	3.76047	8.56325	-0.735317	0.290771	1	0.0978446	0.857947	0.895597	0.740168	0.154211	0.217476
16_16141200_16141400_+	12.2817	8.06781	13.6156	12.9771	-0.601211	0.290768	1	-0.935721	0.0501622	0.0930884	-0.412879	0.290929	0.370408
8_144356800_144357000_-	11.4023	1.26989	10.6787	2.31139	-0.875733	0.290613	1	-3.38356	5.68459e-08	1.36189e-06	-2.5529	2.52329e-06	1.76789e-05
1_157028800_157029000_-	8.24406	6.23355	10.3773	4.81392	0.702257	0.290616	1	-0.686672	0.195121	0.281414	-1.40175	0.00419873	0.00995276
5_150753400_150753600_-	11.339	28.3356	7.69371	27.5189	-0.590098	0.29062	1	0.953312	0.0269595	0.0558377	1.46114	0.000209769	0.000761612
3_114086400_114086600_+	6.83294	30.2405	6.95851	23.7407	0.622363	0.290631	1	1.80039	0.000117272	0.000631492	1.09685	0.00583306	0.0132019
2_217848400_217848600_-	64.7238	34.1056	53.6544	40.5939	-0.495304	0.290633	1	-1.28717	0.00130253	0.0045685	-0.796407	0.0101918	0.0213288
10_18677800_18678000_+	1.93335	9.21677	2.33422	16.9443	-0.862843	0.29064	1	1.51663	0.0113571	0.0273563	2.43519	3.82434e-06	2.51737e-05
5_14290800_14291000_+	17.8955	11.3383	20.052	8.2543	0.60036	0.290641	1	-0.998537	0.0270739	0.0560347	-1.63516	4.20277e-05	0.000192691
3_47848200_47848400_+	21.3302	2.81693	17.7255	3.5582	-0.723468	0.290645	1	-3.42046	8.05628e-11	6.96875e-09	-2.59519	7.22221e-08	8.75925e-07
5_37362200_37362400_-	7.11517	0.478728	5.62056	1.06458	-1.25174	0.290647	1	-4.0927	5.84341e-07	8.80368e-06	-2.93187	7.46384e-05	0.000314749
17_35701800_35702000_+	6.95005	2.54986	8.64583	2.12916	0.858078	0.290656	1	-1.69861	0.00566378	0.0153726	-2.68401	4.40893e-06	2.84001e-05
14_103775400_103775600_-	4.26604	5.24081	3.63186	6.44299	-0.797494	0.29066	1	-0.0834778	0.886365	0.917061	0.638475	0.260414	0.33781
17_28809200_28809400_-	10.5287	3.03867	9.25242	1.93803	0.846998	0.290678	1	-2.09521	0.000194135	0.000954376	-3.00255	5.9827e-07	5.20968e-06
17_80660000_80660200_+	7.01916	3.51739	9.34072	2.90259	0.812491	0.290682	1	-1.27967	0.0281301	0.0578454	-2.19941	8.67105e-05	0.000357686
6_99417800_99418000_-	34.5525	8.66751	40.9468	7.73431	0.587195	0.290683	1	-2.38492	8.39859e-08	1.85554e-06	-3.02995	1.12262e-14	1.55858e-12
9_123379400_123379600_+	5.86916	6.62659	5.05812	8.281	-0.722271	0.290884	1	-0.158376	0.779369	0.834691	0.454034	0.373994	0.456439
19_48497800_48498000_-	31.4232	7.76042	35.7082	12.9572	-0.559013	0.290687	1	-2.42346	1.4529e-07	2.88242e-06	-1.95564	3.42839e-07	3.25847e-06
17_46077000_46077200_-	10.0123	6.22347	10.6787	4.24052	0.692014	0.290694	1	-0.992667	0.0483111	0.0902454	-1.74742	0.000313617	0.00107467
3_170364200_170364400_+	9.35185	0.806281	8.3003	1.83801	-1.00723	0.290698	1	-3.76775	2.91002e-08	7.98376e-07	-2.86855	2.99281e-06	2.04237e-05
1_54875800_54876000_-	10.8168	5.99669	24.206	8.96332	0.620705	0.290702	1	-1.21546	0.0174044	0.0389427	-1.85245	1.40492e-06	1.07437e-05
12_76028800_76029000_-	7.70651	35.4661	16.8501	57.2313	0.568859	0.29071	1	1.77894	0.000140978	0.000733955	1.27618	0.000173449	0.000647077
12_50139600_50139800_-	6.05538	0.478728	14.2702	2.02024	-1.02081	0.290712	1	-4.03632	7.98399e-07	1.1311e-05	-2.96132	5.88845e-08	7.37173e-07
1_29323600_29323800_+	25.9687	6.9491	23.4747	9.34558	-0.58566	0.290714	1	-2.25736	3.84617e-07	6.28961e-06	-1.69511	9.05699e-06	5.22895e-05
12_122380400_122380600_-	6.3645	11.0762	5.31534	5.86069	0.701353	0.29073	1	0.341611	0.48415	0.580046	-0.288755	0.564927	0.639383
3_53292000_53292200_-	7.98873	25.04	4.32291	22.2028	-0.655926	0.290731	1	1.30218	0.00393417	0.0113794	1.86135	3.97666e-05	0.00018382
7_101217400_101217600_-	9.54964	1.10863	9.98378	0.582298	1.18836	0.290731	1	-3.36454	4.12029e-07	6.6467e-06	-4.65828	4.10343e-10	1.14293e-08
4_183905400_183905600_+	9.28274	10.1692	5.66471	10.5458	-0.680358	0.290734	1	-0.186462	0.69595	0.766883	0.403513	0.419942	0.502194
13_97343000_97343200_+	10.6305	40.0317	12.5791	30.466	0.564015	0.29074	1	1.44172	0.000746306	0.00288551	0.824492	0.0230552	0.042988
X_115004200_115004400_-	3.44047	9.39819	9.16412	16.7154	0.677975	0.290743	1	0.914996	0.0983589	0.161382	0.214864	0.600735	0.67209
2_65088800_65089000_-	9.94898	21.447	6.82606	22.8872	-0.603833	0.290752	1	0.700538	0.116632	0.185524	1.26511	0.00173762	0.00466485
1_153965200_153965400_+	6.2896	3.64841	10.1642	2.49362	0.808842	0.290752	1	-0.984989	0.102215	0.166592	-1.85805	0.00189976	0.00503466
20_3893800_3894000_+	8.80851	2.39868	5.10227	2.99371	-0.86554	0.29069	1	-2.04011	0.000854924	0.00322831	-1.28027	0.0381937	0.0662387
16_10406000_10406200_+	8.03095	1.91995	10.2084	0.964563	1.0233	0.290613	1	-2.17719	0.000602349	0.00241721	-3.44507	1.05612e-06	8.43135e-06
19_45784000_45784200_-	9.61296	2.70103	5.31534	0.76453	0.953414	0.290885	1	-2.13888	0.000134314	0.000705382	-3.03682	1.98671e-05	0.000101968
12_110343200_110343400_+	98.5948	132.441	103.383	103.744	0.480754	0.290901	1	0.10885	0.767925	0.825556	-0.396651	0.177492	0.244906
1_174021600_174021800_-	12.4679	10.9805	9.55379	11.9125	-0.608187	0.291014	1	-0.544032	0.23661	0.328671	0.0136468	0.974368	0.980616
17_47670800_47671000_+	12.537	23.0545	15.3913	17.7732	0.575568	0.291016	1	0.502669	0.245803	0.33887	-0.0636822	0.868911	0.898896
11_73347000_73347200_+	8.64918	8.98495	8.34445	12.0303	-0.646698	0.291036	1	-0.334699	0.491153	0.58658	0.304414	0.496229	0.5758
17_27298400_27298600_+	7.28028	2.67583	6.05054	4.32273	-0.780466	0.291038	1	-1.71412	0.00465569	0.0130803	-0.873598	0.104139	0.155893
5_97029600_97029800_+	3.25425	15.8182	3.06942	18.9823	-0.75292	0.29104	1	1.64369	0.00175383	0.00583721	2.34446	2.99492e-06	2.04353e-05
19_18852200_18852400_+	13.3146	5.33654	8.12754	4.705	-0.705114	0.291045	1	-1.84212	0.000431447	0.00183576	-1.00339	0.0555562	0.0912767
10_101005000_101005200_+	14.8755	1.75366	22.8681	1.24681	0.897757	0.29106	1	-3.39465	3.20607e-09	1.35437e-07	-4.38344	2.76829e-16	6.60856e-14
2_229819200_229819400_-	10.4116	4.16242	9.42518	2.71146	0.776806	0.291062	1	-1.67886	0.00167313	0.00561407	-2.53557	5.98591e-06	3.68125e-05
3_14113000_14113200_-	1.2729	5.73466	2.67975	5.97851	0.931496	0.291063	1	1.48295	0.035094	0.0694264	0.543469	0.359019	0.441285
1_1392400_1392600_-	10.0181	8.77329	10.0682	13.306	-0.650481	0.291067	1	-0.792976	0.13528	0.209228	0.0238832	0.956342	0.967055
20_62176200_62176400_+	5.44293	3.51235	5.79332	6.26966	-0.762691	0.29107	1	-1.10087	0.0720574	0.125112	-0.33447	0.514647	0.59297
9_83682800_83683000_-	5.25671	9.18149	2.80836	9.34558	-0.732574	0.291075	1	0.435475	0.395769	0.495173	1.06612	0.0428131	0.0730466
16_85231800_85232000_+	2.61491	6.54094	0.691052	6.26076	-1.01926	0.291077	1	1.09539	0.0914521	0.152024	2.04417	0.00503146	0.0116282
15_64566000_64566200_+	6.17249	2.06609	6.39991	0.964563	1.01894	0.291077	1	-1.87451	0.00271635	0.00837933	-2.94877	5.23573e-05	0.000232428
X_134843000_134843200_+	7.13627	3.03867	8.60552	2.42031	0.853636	0.291084	1	-1.44393	0.0182204	0.0404303	-2.41442	4.89714e-05	0.000219479
5_14387800_14388000_+	3.70159	7.41271	6.48437	6.43409	0.740628	0.291085	1	0.661507	0.245557	0.338597	-0.221762	0.661356	0.725805
10_254400_254600_+	0.825564	6.18818	3.84878	8.89891	0.938131	0.291091	1	2.00348	0.00594522	0.0160053	0.832752	0.150232	0.21269
6_56629400_56629600_-	4.59626	15.9643	6.30777	15.6619	0.66086	0.291092	1	1.37209	0.00652721	0.0172983	0.784124	0.0628654	0.10144
19_18277800_18278000_-	11.0721	2.87741	10.1162	5.02285	-0.727217	0.291095	1	-2.23449	4.7672e-05	0.000304192	-1.59849	0.000935577	0.00273928
2_218563800_218564000_-	10.3636	2.08625	13.1857	1.63798	0.875317	0.2911	1	-2.63509	1.47351e-05	0.000117207	-3.47163	1.20187e-09	2.81089e-08
3_191392200_191392400_+	4.80938	13.1423	3.76047	15.2152	-0.703801	0.291109	1	0.951588	0.0568418	0.103091	1.61396	0.000765166	0.0023057
17_80545200_80545400_+	19.5082	4.57058	15.4796	5.48733	-0.656317	0.291119	1	-2.38868	8.86631e-07	1.22834e-05	-1.73849	0.000131931	0.000511643
2_42633000_42633200_+	5.20871	0.801241	7.48064	1.92913	-1.0118	0.29112	1	-3.21146	2.63924e-05	0.000188025	-2.2258	0.000413326	0.00136093
19_44846400_44846600_+	51.5284	6.00173	60.7819	10.5102	-0.571151	0.291125	1	-3.46438	6.5774e-15	4.11693e-12	-2.94542	4.23754e-16	9.51214e-14
1_27549000_27549200_-	23.7109	5.85055	19.6662	7.51647	-0.610303	0.291132	1	-2.38079	1.96274e-07	3.67509e-06	-1.81501	5.18584e-06	3.25922e-05
20_34457400_34457600_+	6.3165	16.4027	3.88909	17.1354	-0.678287	0.291133	1	0.990771	0.041505	0.0796934	1.64445	0.000378443	0.00126235
4_39917600_39917800_-	13.5641	1.43618	10.289	0.673414	1.06245	0.291137	1	-3.25704	2.45391e-07	4.39614e-06	-4.34552	1.28129e-09	2.96635e-08
2_26209800_26210000_-	8.79319	17.0124	11.1931	14.3705	0.617457	0.291149	1	0.564759	0.229031	0.320113	-0.00379302	0.992353	0.994206
19_42366200_42366400_+	8.29206	0.952416	8.90689	2.42031	-0.94387	0.29115	1	-3.36221	3.74474e-06	3.88705e-05	-2.477	1.97748e-05	0.000101561
17_44011600_44011800_-	6.3165	4.60082	5.44779	5.67846	-0.747157	0.291013	1	-0.827991	0.133615	0.207158	-0.16111	0.762326	0.812094
1_109263200_109263400_+	52.2464	18.6855	53.6468	27.7901	-0.508482	0.291011	1	-1.85417	2.98494e-06	3.24228e-05	-1.39749	1.32318e-05	7.22377e-05
10_118685200_118685400_-	23.0235	89.9555	18.6776	104.651	-0.521804	0.291007	1	1.52662	9.95853e-05	0.000553108	1.95844	6.63367e-09	1.17681e-07
9_135770200_135770400_+	21.9368	3.96588	15.7329	4.91393	-0.665498	0.291002	1	-2.7926	5.74299e-09	2.16525e-07	-2.15123	8.17837e-07	6.78626e-06
X_304000_304200_-	11.4023	1.44122	9.38103	2.61144	-0.867521	0.290903	1	-3.27833	1.17195e-07	2.42889e-06	-2.50145	6.48142e-06	3.93375e-05
8_17562000_17562200_+	3.67469	7.81083	1.59902	9.4634	-0.875177	0.290907	1	0.833018	0.157488	0.236642	1.66359	0.00578562	0.013111
12_130468600_130468800_-	6.66783	7.33714	2.67975	5.8785	-0.774086	0.29091	1	-0.287259	0.581133	0.668584	0.50507	0.388107	0.47061
7_66679800_66680000_-	5.93827	3.03867	5.53225	1.63798	0.880544	0.290911	1	-1.42185	0.0236628	0.0501528	-2.29194	0.000387098	0.00128658
20_53254400_53254600_+	14.4703	18.2017	13.5753	10.5924	0.586443	0.290915	1	-0.0493503	0.9079	0.933007	-0.663673	0.0998966	0.150498
10_104028600_104028800_+	0.990676	9.51912	3.4591	10.5924	0.89976	0.290915	1	2.30861	0.000605151	0.00242637	1.42654	0.00806244	0.0174378
17_39312200_39312400_-	9.9163	2.88245	13.5753	2.90259	0.788548	0.290916	1	-2.05084	0.000300174	0.00136439	-2.91879	2.43142e-08	3.51069e-07
19_45938200_45938400_-	27.2204	35.1587	19.0193	33.9996	-0.536272	0.290916	1	-0.0771876	0.848042	0.888193	0.473385	0.182213	0.250422
7_101827200_101827400_+	6.10338	3.18984	5.57641	5.41402	-0.767626	0.290918	1	-1.28748	0.0266681	0.0553344	-0.701374	0.189788	0.259158
16_11789200_11789400_-	9.39985	7.78562	9.77071	5.19618	0.674453	0.290919	1	-0.544612	0.270609	0.366016	-1.22905	0.00960304	0.0202607
9_86040600_86040800_-	6.69473	10.8898	8.42507	9.23667	0.647637	0.290921	1	0.33612	0.506956	0.601281	-0.353504	0.417485	0.499814
19_1434200_1434400_+	4.54826	5.53812	2.89666	5.77848	-0.821655	0.290921	1	-0.0544899	0.925532	0.945992	0.724757	0.226675	0.300766
15_52658800_52659000_-	6.50272	3.50731	7.6534	2.02024	0.833986	0.290923	1	-1.23013	0.03538	0.0698919	-2.12154	0.00036435	0.00122191
X_40627600_40627800_-	1.48601	16.7504	2.98112	17.2087	0.800017	0.290926	1	2.82594	2.05448e-06	2.4043e-05	1.97615	3.76266e-05	0.000175439
4_40158400_40158600_+	4.33515	10.3909	4.106	7.64319	0.74817	0.290891	1	0.757325	0.168504	0.250084	-0.0536097	0.918347	0.938023
X_118443600_118443800_+	2.42869	12.6434	4.71259	10.7479	0.772765	0.290934	1	1.78952	0.00125066	0.00441909	1.06711	0.0353768	0.0620377
7_99075600_99075800_-	17.4519	4.96366	10.9397	5.69627	-0.681021	0.290939	1	-2.02848	3.71841e-05	0.000248505	-1.42784	0.00275761	0.00693342
11_94417000_94417200_-	29.2267	34.8767	58.559	55.0293	0.521946	0.290943	1	-0.343706	0.414907	0.513865	-0.862931	0.00795612	0.0172373
19_44175600_44175800_+	4.92649	17.4005	5.27119	12.9038	0.667587	0.290948	1	1.45717	0.00343527	0.0101691	0.701463	0.114817	0.169359
19_16854600_16854800_+	3.60559	5.69433	3.28634	7.48977	-0.833329	0.290954	1	0.299596	0.6164	0.699296	1.16438	0.045723	0.0772928
7_105109000_105109200_+	15.3708	27.9778	15.468	20.6313	0.560465	0.290964	1	0.682109	0.129396	0.201815	-0.0175763	0.961664	0.97106
16_11796200_11796400_-	3.15825	5.66409	3.06942	8.54545	-0.838481	0.290966	1	0.501568	0.417061	0.515986	1.35074	0.0172673	0.0335674
1_100377400_100377600_+	5.16071	12.0539	6.87405	9.53672	0.685485	0.290976	1	0.850478	0.0887718	0.148413	0.138893	0.762246	0.812023
15_83040400_83040600_-	22.9639	3.84999	17.2513	2.12916	0.767968	0.290979	1	-2.89844	7.08547e-09	2.56882e-07	-3.72201	2.5323e-12	1.56919e-10
3_113661000_113661200_-	4.71337	30.5277	6.48437	25.8343	0.654385	0.290981	1	2.17828	6.8451e-06	6.31658e-05	1.53846	0.000148173	0.000565163
8_47890200_47890400_-	14.1881	44.5871	16.9903	33.9729	0.564143	0.290983	1	1.20981	0.00564226	0.0153249	0.667687	0.0760272	0.119272
12_128793400_128793600_-	1.81624	5.70946	1.03658	6.82526	-0.943014	0.290986	1	1.02293	0.112167	0.179718	1.91405	0.00424012	0.0100365
7_92220600_92220800_-	6.07649	2.09633	5.96608	1.25571	0.994432	0.290994	1	-1.93489	0.00434674	0.0123601	-2.93953	4.74004e-05	0.00021348
1_67415000_67415200_-	5.63494	4.7268	4.0177	6.16965	-0.747511	0.290997	1	-0.670179	0.223624	0.313994	0.0459815	0.932864	0.949255
19_14404400_14404600_+	34.7407	5.98156	36.5317	3.84935	0.641349	0.291	1	-2.96807	1.66183e-10	1.25108e-08	-3.57872	7.46601e-17	2.17392e-14
22_40270000_40270200_+	9.37874	15.3747	6.91436	20.8559	-0.609558	0.290939	1	0.357688	0.443998	0.54198	0.903696	0.028505	0.051603
9_130122600_130122800_+	15.7375	3.20496	10.7631	4.24942	-0.718809	0.290612	1	-2.67158	3.34619e-07	5.63039e-06	-2.00024	4.4509e-05	0.000202317
12_78947200_78947400_+	2.28468	6.35952	3.06942	5.58735	0.909618	0.290607	1	1.39572	0.0478306	0.0895016	0.444435	0.45224	0.533743
17_76689800_76690000_-	13.831	3.3511	22.4861	2.59364	0.738887	0.290603	1	-2.50858	1.3044e-06	1.67272e-05	-3.22278	1.37614e-11	6.59536e-10
1_109268600_109268800_+	44.5341	18.5091	45.31	26.99	-0.513178	0.290245	1	-1.64898	5.37332e-05	0.000335508	-1.12516	0.000542856	0.00171862
3_20040400_20040600_+	2.71091	6.86345	5.35949	7.62539	0.755388	0.290246	1	0.475012	0.439324	0.537475	-0.142924	0.776207	0.823482
22_21617800_21618000_+	6.33761	2.70607	5.35949	1.44685	0.916625	0.290251	1	-1.50182	0.0120701	0.0287601	-2.453	0.000215556	0.000779643
1_114395400_114395600_-	7.04606	22.7522	5.96608	30.5283	-0.635882	0.290263	1	1.20292	0.00944573	0.0234809	1.79131	1.4384e-05	7.75206e-05
19_5205600_5205800_-	85.1076	34.6195	76.8603	43.5808	-0.493068	0.290266	1	-1.68841	1.05998e-05	8.97376e-05	-1.21889	7.797e-05	0.000326626
2_30643400_30643600_+	8.29785	31.6464	4.88151	33.7152	-0.60717	0.290269	1	1.38168	0.00175532	0.0058409	2.02531	8.36386e-07	6.91514e-06
16_89889400_89889600_+	6.45472	0.478728	8.3886	1.64688	-1.12531	0.290272	1	-3.94788	3.37578e-07	5.6688e-06	-2.932	5.04842e-06	3.18628e-05
17_28669200_28669400_+	24.5249	4.65123	35.5431	3.85825	0.66701	0.290273	1	-2.84671	2.14278e-09	9.75129e-08	-3.57431	2.7996e-17	9.43855e-15
22_46091200_46091400_+	2.66291	13.606	5.14642	11.4103	0.784267	0.290278	1	1.6626	0.00457301	0.012894	0.73113	0.150333	0.21281
3_128081200_128081400_-	13.3837	7.21113	17.0383	4.89613	0.693322	0.290283	1	-1.44386	0.00579688	0.0156703	-2.24049	0.00787038	0.0170787
22_31099000_31099200_+	7.5414	1.25477	10.3773	0.673414	1.09848	0.290295	1	-2.90299	8.03478e-06	7.19102e-05	-4.03694	1.22611e-08	1.97088e-07
15_52024600_52024800_+	6.71583	3.1848	7.00266	2.12916	0.842773	0.290296	1	-1.42039	0.0109265	0.0265001	-2.37739	8.23448e-05	0.000342245
7_105339600_105339800_-	9.33074	4.00116	10.8514	2.70256	0.761178	0.290296	1	-1.64206	0.00229515	0.00729356	-2.49203	2.89843e-06	1.98735e-05
16_1153200_1153400_+	27.6409	2.07113	30.2162	4.25832	-0.720611	0.290301	1	-4.0842	1.91788e-15	1.60618e-12	-3.44177	9.82468e-16	1.94972e-13
10_125802000_125802200_-	0.612449	5.26601	0.863815	5.8963	1.26598	0.290302	1	2.74689	0.00275152	0.00846696	1.39792	0.0530563	0.087755
14_60109000_60109200_+	6.71583	9.71062	4.06185	12.166	-0.68141	0.290305	1	0.0785826	0.875929	0.909301	0.746761	0.117555	0.172802
11_57699800_57700000_+	11.6423	12.8198	9.76687	17.2265	-0.593672	0.290305	1	-0.227748	0.613145	0.696454	0.346304	0.372594	0.454976
9_136721600_136721800_+	10.6094	4.88805	12.6232	8.08097	-0.652527	0.290305	1	-1.49935	0.00355313	0.0104581	-0.927757	0.034929	0.0613757
7_152156200_152156400_-	15.3228	39.2052	18.7141	31.6683	0.542754	0.290309	1	1.02119	0.0152086	0.0348265	0.363217	0.292203	0.371783
19_46331000_46331200_+	27.6314	3.1596	63.1775	10.9836	-0.614184	0.290315	1	-3.43325	6.71177e-12	9.60957e-10	-2.89365	1.87639e-15	3.37648e-13
16_19536000_19536200_+	13.9808	33.1984	8.16401	28.7212	-0.585591	0.290318	1	0.792569	0.06461	0.114475	1.379	0.000424329	0.00139203
10_86435800_86436000_-	3.37136	19.4565	2.85251	25.5075	-0.748133	0.290324	1	2.01472	8.85341e-05	0.000502748	2.72315	7.71524e-09	1.33861e-07
14_105217600_105217800_-	13.8637	7.54876	15.5602	4.99615	0.654166	0.290328	1	-1.28449	0.00714227	0.0186362	-1.9559	1.71653e-05	9.00764e-05
9_77879200_77879400_-	5.95938	3.83487	7.0065	2.42031	0.867077	0.29033	1	-0.882769	0.131785	0.204851	-1.93982	0.00211002	0.00550825
1_31731200_31731400_-	44.3057	10.0029	37.0865	12.8394	-0.547816	0.290331	1	-2.50395	2.8033e-09	1.21516e-07	-2.03263	9.65011e-09	1.61325e-07
19_45057600_45057800_+	5.32582	0.79116	6.91436	0.382265	1.30809	0.290331	1	-2.99212	6.12019e-05	0.000372289	-4.24784	6.15524e-08	7.65282e-07
12_45860800_45861000_+	11.2161	33.5764	9.63825	20.7936	0.586938	0.290333	1	1.24694	0.00365284	0.0107026	0.646601	0.0915893	0.139762
11_72697000_72697200_-	19.1626	7.08516	14.0456	7.78092	-0.620797	0.290334	1	-1.85632	5.51524e-05	0.000342542	-1.21621	0.00347605	0.00845766
10_12769600_12769800_+	2.99314	8.87409	3.54356	6.62522	0.792813	0.290335	1	1.22281	0.037449	0.0732203	0.447729	0.405351	0.487774
7_75472600_75472800_-	18.0432	6.09245	14.5716	3.58491	0.69682	0.290244	1	-1.95885	5.71407e-05	0.000352386	-2.76697	3.0382e-08	4.23157e-07
10_46799000_46799200_+	9.16563	2.53474	11.0684	1.53796	0.857748	0.290244	1	-2.15798	0.000165367	0.000836076	-3.03725	1.56893e-07	1.68298e-06
16_89375400_89375600_-	5.39493	4.15234	4.02154	5.01395	-0.819179	0.290243	1	-0.601331	0.302895	0.400618	0.0285252	0.960937	0.970496
14_104946600_104946800_-	8.9103	10.2246	6.70129	10.0745	-0.671751	0.290242	1	-0.252007	0.607971	0.692036	0.452066	0.34932	0.431443
22_44882200_44882400_-	10.3003	21.4923	7.17542	21.576	-0.607177	0.290141	1	0.617403	0.164646	0.245396	1.21722	0.0029973	0.00744717
8_38272800_38273000_-	6.48161	22.3994	4.66844	24.8786	-0.65328	0.290143	1	1.36083	0.00402527	0.0115971	1.91245	9.38754e-06	5.38945e-05
11_108267000_108267200_+	3.15825	6.59131	1.55487	7.48087	-0.876152	0.290144	1	0.625893	0.311229	0.409332	1.69591	0.00531424	0.0121877
7_98869600_98869800_-	6.66783	9.18149	3.58771	8.8455	-0.731305	0.29015	1	0.17279	0.735541	0.799515	0.931274	0.0751543	0.118111
11_73308800_73309000_+	55.708	13.8327	54.3858	19.0823	-0.521011	0.290159	1	-2.40029	3.44147e-09	1.43527e-07	-1.90894	4.74381e-09	8.89005e-08
6_113963200_113963400_-	13.9212	4.48493	11.1125	5.68736	-0.683151	0.290162	1	-1.94043	0.000246205	0.00115972	-1.32733	0.00476882	0.0111063
15_98733600_98733800_+	3.67469	5.58348	1.42625	5.58735	-0.928527	0.290163	1	0.368614	0.556912	0.647005	1.2776	0.0595573	0.0968611
17_82117400_82117600_-	7.82362	4.27831	9.55764	2.61144	0.789966	0.290164	1	-1.24953	0.0231645	0.0492735	-2.15214	0.000241295	0.000858557
12_53060400_53060600_+	9.87408	1.25981	9.89932	2.81148	-0.877899	0.290167	1	-3.27621	2.15268e-07	3.95799e-06	-2.47842	1.08496e-05	6.09569e-05
14_88665200_88665400_-	2.38069	17.6021	2.76421	15.5885	0.766228	0.290167	1	2.33	2.99701e-05	0.000208422	1.66567	0.000477824	0.00154125
16_11835400_11835600_-	15.6472	39.8301	16.6851	29.8659	0.544252	0.290169	1	1.00789	0.016773	0.0377738	0.397177	0.249294	0.325659
3_172815600_172815800_+	3.8187	23.3972	6.78575	25.352	0.652429	0.29017	1	1.99606	5.49382e-05	0.000341432	1.3381	0.000874177	0.00258479
20_47216200_47216400_-	17.1813	2.05601	10.8476	2.20247	-0.814866	0.290172	1	-3.40127	4.30588e-10	2.68748e-08	-2.56544	1.01123e-06	8.1232e-06
19_5237800_5238000_-	15.3439	6.04205	14.7847	8.48104	-0.616633	0.290173	1	-1.72009	0.000243418	0.00114897	-1.19444	0.0036122	0.00874084
14_24203600_24203800_-	14.8159	3.52243	6.65713	3.67602	-0.769341	0.290342	1	-2.36877	5.20697e-06	5.06595e-05	-1.677	0.00247935	0.00632645
10_45731800_45732000_+	6.12449	0.645025	5.31918	1.35573	-1.20004	0.290176	1	-3.82743	1.21636e-06	1.58218e-05	-2.50181	0.00100116	0.00290424
19_30444200_30444400_+	14.0921	9.77107	10.1565	10.9658	-0.61281	0.290182	1	-0.89043	0.0528327	0.097121	-0.289788	0.489752	0.569615
4_8864200_8864400_-	2.26358	12.5679	2.85251	7.99876	0.814593	0.290183	1	1.88887	0.00138483	0.00480279	0.909681	0.100242	0.150935
17_57862000_57862200_-	45.1524	15.929	37.0385	18.4911	-0.531333	0.290186	1	-1.89194	5.16252e-06	5.03184e-05	-1.41627	3.83335e-05	0.000178207
11_76474800_76475000_+	7.25338	3.36622	5.92577	1.1557	0.980078	0.290186	1	-1.21989	0.0489664	0.0912464	-2.40452	0.00135232	0.00376204
19_43586800_43587000_-	12.4679	64.4921	8.90305	70.9331	-0.570301	0.290197	1	1.95041	3.13916e-06	3.37374e-05	2.48279	1.04844e-11	5.23983e-10
13_98448200_98448400_+	4.97449	5.20553	5.62056	2.59364	0.816314	0.290198	1	-0.329759	0.562874	0.652313	-1.2274	0.044767	0.0758914
7_30081800_30082000_+	4.87849	14.7398	3.54356	20.0647	-0.699578	0.290203	1	1.12646	0.0291705	0.0596088	1.82703	7.0532e-05	0.000299803
1_210100400_210100600_+	4.83048	16.2112	2.24592	19.6824	-0.723653	0.290207	1	1.35149	0.00714916	0.0186502	2.05793	1.69478e-05	8.91072e-05
5_60904800_60905000_-	1.39001	6.33936	1.12488	7.32534	-1.26699	0.290214	1	1.89603	0.00786908	0.0201876	3.16289	0.000119803	0.000471394
13_32527200_32527400_-	15.4879	14.7246	15.2108	23.5894	-0.569523	0.290218	1	-0.318243	0.485171	0.580986	0.197394	0.596984	0.668652
19_38620200_38620400_+	22.1769	11.3332	19.1037	6.04293	0.605842	0.29023	1	-1.43376	0.00167404	0.00561638	-1.98923	2.44927e-06	1.72363e-05
9_94111800_94112000_+	6.97116	4.77216	4.15015	7.64319	-0.772393	0.290231	1	-0.574085	0.328594	0.427428	0.0805478	0.884871	0.911563
13_107858200_107858400_-	8.6914	10.8999	9.7304	6.75194	0.678032	0.290236	1	-0.00463681	0.992689	0.994713	-0.790543	0.101116	0.152055
18_63125200_63125400_-	2.16757	6.7274	2.20561	11.6104	-0.965384	0.290241	1	1.0016	0.12368	0.194589	1.87657	0.00232342	0.00598271
8_55892200_55892400_+	11.1892	4.62603	6.39991	3.94047	-0.750136	0.290176	1	-1.6097	0.00226086	0.00720298	-0.817547	0.143201	0.204238
9_136858600_136858800_-	4.73448	6.86849	1.42625	5.69627	-0.897293	0.290345	1	0.327402	0.564007	0.653286	1.11717	0.0992646	0.149681
7_98899600_98899800_+	9.42675	9.15124	5.70502	8.92772	-0.671317	0.290345	1	-0.402379	0.410599	0.509741	0.298159	0.529788	0.607108
14_67659600_67659800_-	4.76137	10.92	4.6646	8.35432	0.698625	0.29035	1	0.750156	0.145817	0.222336	0.199281	0.680304	0.742284
1_113683200_113683400_+	6.83294	26.4257	7.73402	23.934	0.62032	0.290474	1	1.65483	0.00042749	0.00182236	1.07741	0.00584089	0.0132173
7_45109000_45109200_-	26.4218	7.40767	33.1974	5.85179	0.606812	0.290493	1	-2.28829	1.42122e-06	1.79098e-05	-2.82817	1.16655e-12	8.1261e-11
19_8458800_8459000_+	5.32582	2.21726	6.39607	1.43794	0.919153	0.290498	1	-1.53477	0.0172722	0.0387005	-2.44988	9.32964e-05	0.000380768
16_28323400_28323600_+	18.2199	12.0438	18.1152	16.1619	-0.563832	0.290508	1	-0.914001	0.0396425	0.0767345	-0.455722	0.220081	0.293442
11_68936600_68936800_+	7.87162	4.71672	14.1339	5.19618	0.695962	0.290509	1	-1.12878	0.0341919	0.0679652	-1.80298	8.02128e-05	0.000334604
16_69693000_69693200_+	19.7117	54.5598	23.1618	44.7098	0.52779	0.290516	1	1.25408	0.00275333	0.00847167	0.566184	0.0960156	0.145493
8_60822400_60822600_+	4.26604	10.4665	5.27119	9.24557	0.69757	0.290516	1	0.893555	0.0858933	0.144493	0.176582	0.706678	0.76507
1_155883800_155884000_+	11.7863	33.4404	8.25615	33.0596	-0.580432	0.290516	1	1.10074	0.0093203	0.0232216	1.58308	4.25932e-05	0.00019489
7_5374200_5374400_-	74.2313	18.7107	66.2661	25.2143	-0.508911	0.29052	1	-2.35315	2.97514e-09	1.27339e-07	-1.90901	6.74114e-09	1.19294e-07
22_50411000_50411200_+	19.2259	4.63107	20.2325	7.51647	-0.620919	0.290521	1	-2.39593	6.22157e-07	9.25238e-06	-1.84152	3.55858e-06	2.36708e-05
8_94527000_94527200_-	13.7946	35.6072	17.2398	30.7969	0.562519	0.290526	1	1.06456	0.0137065	0.0319388	0.456532	0.203698	0.275019
1_3746800_3747000_-	12.825	14.0746	19.7986	13.5128	0.56911	0.290526	1	-0.304447	0.495187	0.590364	-0.965922	0.0126818	0.0257519
15_42497200_42497400_+	5.56004	2.23238	6.61298	1.63798	0.913904	0.290527	1	-1.53708	0.0146192	0.033704	-2.52462	5.23794e-05	0.000232505
8_47962000_47962200_+	7.94073	3.62825	18.6296	5.47843	0.702609	0.29053	1	-1.44322	0.0141125	0.0327249	-2.11245	7.80926e-07	6.5253e-06
2_74370000_74370200_-	7.78141	1.89979	6.87021	0.76453	0.999135	0.290468	1	-2.3717	0.000131067	0.000691456	-3.34051	1.4618e-06	1.11061e-05
7_98193200_98193400_+	36.5032	84.0192	28.4886	93.7627	-0.504519	0.290533	1	0.84553	0.0271268	0.0561286	1.28235	5.50498e-05	0.000242563
11_118377600_118377800_+	6.40671	2.24247	10.1201	1.83801	0.91722	0.290539	1	-1.89012	0.00309084	0.00931743	-2.87192	2.59372e-06	1.80989e-05
19_12144600_12144800_-	11.4714	6.68707	10.337	8.48994	-0.66433	0.290548	1	-0.996083	0.0467098	0.0877885	-0.403924	0.388363	0.470862
5_202800_203000_-	4.26604	23.4375	6.61298	24.6498	0.646999	0.29055	1	1.87718	0.000131225	0.00069211	1.10773	0.00739467	0.0161906
21_46660600_46660800_+	3.15825	6.49053	1.25349	5.00505	-0.947263	0.290561	1	0.600352	0.31575	0.414015	1.57541	0.0269872	0.0492195
21_42981200_42981400_+	7.37628	6.62659	6.09469	8.72768	-0.697214	0.290563	1	-0.506678	0.335078	0.434027	0.238828	0.621705	0.690749
5_132642200_132642400_+	5.02249	8.38529	3.71632	9.90118	-0.71877	0.290564	1	0.359235	0.499749	0.594601	0.972368	0.0547864	0.0902046
12_124457000_124457200_-	8.22874	2.52465	8.7706	1.53796	0.874268	0.290564	1	-2.04872	0.000443138	0.00187608	-2.90966	1.08251e-06	8.61449e-06
12_50671200_50671400_+	14.3052	38.6409	14.2222	25.4253	0.553966	0.290577	1	1.0736	0.0103192	0.0252723	0.431101	0.231632	0.306251
16_727400_727600_+	9.30963	1.74358	8.77444	2.88479	-0.820882	0.290582	1	-2.73387	5.43525e-06	5.24547e-05	-1.94882	0.000231749	0.000829648
3_33501600_33501800_-	2.66291	9.17645	2.76805	12.4215	-0.882767	0.290587	1	1.49516	0.0116362	0.0279045	2.26862	9.17122e-05	0.000375227
1_11139200_11139400_-	5.32582	3.61313	7.21957	2.49362	0.823241	0.290591	1	-0.925073	0.133238	0.206692	-1.69868	0.0040933	0.00973647
14_52432400_52432600_-	5.51783	21.0489	6.56883	15.2707	0.645317	0.290591	1	1.30785	0.00624034	0.0166609	0.819095	0.0587316	0.0957053
3_142509600_142509800_-	17.2657	0.317472	15.2665	0.873448	-1.35179	0.290595	1	-5.75416	1.4861e-14	7.64129e-12	-4.62716	1.6884e-12	1.11054e-10
3_122414600_122414800_-	6.29539	11.8624	4.27876	11.9303	-0.681998	0.290595	1	0.520871	0.302333	0.400014	1.09356	0.023373	0.0434921
11_68552400_68552600_+	5.20871	1.42106	6.22331	3.26705	-0.868924	0.290535	1	-2.16743	0.0033583	0.00998174	-1.30324	0.0180292	0.0348355
6_41941400_41941600_-	8.03673	1.58232	8.73413	2.59364	-0.854733	0.289079	1	-2.67658	1.19928e-05	9.91755e-05	-1.88053	0.000818895	0.00244428
17_44189000_44189200_+	25.5482	10.8999	23.4305	14.1239	-0.558944	0.290466	1	-1.61513	0.000148295	0.0007646	-1.05644	0.00383732	0.00920941
X_1385200_1385400_-	12.1799	5.41719	9.68241	7.80762	-0.651109	0.290462	1	-1.44316	0.00461761	0.0129948	-0.843921	0.0557603	0.0915639
7_6379400_6379600_+	10.811	1.43618	14.0533	0.76453	1.01563	0.290352	1	-3.10076	6.58677e-07	9.69081e-06	-4.13513	4.80552e-11	1.89976e-09
12_51457400_51457600_+	5.77316	9.83155	4.06185	5.00505	0.74096	0.290352	1	0.415465	0.416371	0.515301	-0.295427	0.58232	0.655311
2_2142600_2142800_-	7.65272	4.33376	10.3811	3.18484	0.814391	0.290354	1	-0.962617	0.13354	0.207065	-1.84075	0.00149893	0.00410916
9_33867600_33867800_+	6.71583	1.27997	5.05812	1.72909	-0.9763	0.290355	1	-2.76851	2.84611e-05	0.000199872	-1.79178	0.00631084	0.0141238
1_35425000_35425200_+	12.153	3.36622	7.78201	1.64688	0.864282	0.290356	1	-2.16775	0.000100303	0.000556393	-3.06871	1.70314e-06	1.26487e-05
8_73725600_73725800_-	8.17495	2.08625	8.64967	3.38487	-0.83379	0.290362	1	-2.52474	6.58599e-05	0.000395356	-1.72932	0.00223912	0.00579721
18_51048600_51048800_+	2.21557	11.6658	1.72763	6.69854	0.89311	0.290362	1	1.99787	0.000849118	0.00321064	1.34126	0.0269604	0.0491779
3_44441400_44441600_-	2.21557	7.80075	2.37837	11.5659	-0.898863	0.290368	1	1.26536	0.0404672	0.0780587	2.08793	0.000334285	0.00113528
3_94030200_94030400_+	5.25093	1.27997	6.183	1.06458	1.1481	0.290374	1	-1.96359	0.0149086	0.03425	-3.24859	2.9822e-05	0.000143971
9_128223200_128223400_+	14.215	5.65401	14.6081	8.62767	-0.639301	0.290376	1	-1.78349	0.000313119	0.00141248	-1.09335	0.00953176	0.0201312
16_14650000_14650200_+	6.81184	6.37968	13.4026	6.74304	0.662666	0.290376	1	-0.567967	0.273333	0.368952	-1.33336	0.00248028	0.00632829
1_39757800_39758000_-	0.990676	7.42279	2.89666	7.21642	0.94073	0.29038	1	2.17918	0.00197347	0.0064372	1.14648	0.0508642	0.0846493
21_42909400_42909600_+	5.65605	7.12044	4.23461	10.2101	-0.710605	0.290384	1	0.0242224	0.963574	0.973805	0.670347	0.165486	0.230811
11_86050000_86050200_-	9.9643	2.71615	6.13885	3.47599	-0.801126	0.290393	1	-2.13331	0.000247953	0.0011664	-1.41274	0.0117805	0.0241707
1_100912200_100912400_+	2.4978	7.43287	1.64317	7.97205	-0.966328	0.290463	1	1.27557	0.0367928	0.0721817	2.27496	0.000605325	0.00188656
13_21387600_21387800_-	1.67223	9.03535	1.81593	5.48733	1.0629	0.290393	1	2.38405	0.000431186	0.00183487	1.34362	0.0463826	0.0782356
20_62320600_62320800_-	23.6149	3.50731	25.1581	5.77848	-0.646521	0.290402	1	-3.06585	1.12054e-09	5.79559e-08	-2.52095	3.69105e-10	1.04568e-08
7_6653800_6654000_+	25.4253	11.3735	23.4305	15.6152	-0.552284	0.290403	1	-1.50423	0.000406173	0.00174679	-0.98588	0.00615097	0.0138169
16_84983600_84983800_-	14.7468	11.948	16.8617	10.3369	0.588901	0.290406	1	-0.597623	0.181622	0.265658	-1.23853	0.00157717	0.0042926
15_69269800_69270000_+	11.5041	42.7781	10.1565	55.3556	-0.564069	0.290407	1	1.38619	0.00113765	0.00408781	1.96342	1.01127e-07	1.16442e-06
1_21176600_21176800_-	25.3351	10.3002	28.5328	7.61649	0.577947	0.290414	1	-1.6817	7.93569e-05	0.000460057	-2.29679	1.90175e-09	4.1272e-08
5_80158800_80159000_-	5.98627	28.3558	8.34445	22.6316	0.632795	0.290427	1	1.81525	0.00010322	0.000569476	1.16882	0.00367473	0.00887087
17_40123000_40123200_-	7.94073	7.962	8.21584	11.9748	-0.656381	0.290435	1	-0.391888	0.42962	0.528132	0.167072	0.705823	0.76436
19_43924400_43924600_-	5.65605	17.5214	6.74544	10.7657	0.68892	0.290437	1	1.34747	0.00826629	0.0210257	0.568732	0.230724	0.305257
3_39408600_39408800_+	41.3126	23.6088	29.9149	23.2249	-0.529363	0.29044	1	-1.30237	0.00151569	0.00517335	-0.759676	0.0380966	0.0660927
1_37794600_37794800_+	17.3886	10.915	12.1049	11.657	-0.592529	0.290445	1	-1.00451	0.0273807	0.0565599	-0.41478	0.307501	0.387925
1_28497200_28497400_+	6.64672	4.11706	6.01023	4.98725	-0.757132	0.29045	1	-1.08807	0.0471523	0.0884635	-0.340633	0.534598	0.611465
17_59210600_59210800_+	7.11517	8.93454	5.79332	3.74044	0.769924	0.290454	1	-0.231967	0.691625	0.763273	-0.849097	0.19349	0.263399
1_113763400_113763600_-	2.82802	12.5477	1.3821	16.1886	-0.840362	0.290454	1	1.88785	0.00114972	0.00412409	2.5374	2.48706e-06	1.74657e-05
15_64674000_64674200_+	18.8593	28.8546	25.5478	26.0186	0.543232	0.290461	1	0.198053	0.631658	0.712405	-0.345807	0.327562	0.408905
9_126440000_126440200_+	2.78002	6.5107	0.907966	5.02285	-1.07228	0.290393	1	0.930609	0.143261	0.219198	1.9582	0.0159003	0.0312756
14_52793800_52794000_+	18.5808	5.63389	9.03935	1.54686	0.770176	0.335521	1	-2.1162	2.52662e-05	0.000181447	-3.0122	4.34037e-06	2.80258e-05
22_24430800_24431000_+	2.99314	5.18536	5.23088	4.04049	1.02074	0.19441	1	0.388185	0.554978	0.645284	-0.592298	0.310845	0.391437
16_56192200_56192400_+	53.2276	19.5069	36.4799	19.8024	-0.651915	0.1944	1	-1.92464	1.81828e-06	2.1786e-05	-1.26488	0.000286472	0.000994259
7_135487800_135488000_-	14.6028	1.60248	14.3988	4.64059	-1.28709	0.0804628	1	-3.45866	3.74811e-09	1.53835e-07	-2.20899	3.53531e-06	2.35416e-05
11_107323000_107323200_-	0.495338	9.71062	3.72016	8.58996	1.76392	0.0804711	1	3.15	3.56413e-05	0.000240067	1.29948	0.0295968	0.0532983
20_59030400_59030600_-	11.243	10.3354	6.39607	11.4769	-1.1179	0.0805062	1	-0.817368	0.120155	0.190057	0.450836	0.388307	0.470811
20_3798400_3798600_+	12.7021	3.3259	7.43649	4.34054	-1.22614	0.0805074	1	-2.26039	1.70249e-05	0.000131692	-1.11494	0.0331159	0.0586612
1_225838600_225838800_+	8.8143	0.629904	5.23088	1.14679	-1.84143	0.0805102	1	-4.05277	1.81995e-08	5.48849e-07	-2.20561	0.00147341	0.0040494
2_38746600_38746800_-	7.87162	10.4816	11.4945	8.18099	1.03792	0.0805163	1	0.0540675	0.910073	0.934625	-1.00631	0.0172686	0.0335691
1_243769400_243769600_-	5.67715	4.15738	2.85251	7.24313	-1.32018	0.0805164	1	-0.707386	0.245019	0.338015	0.497774	0.38003	0.46249
6_118461600_118461800_-	3.55758	14.256	1.08073	14.4596	-1.54217	0.0805267	1	1.74356	0.00126624	0.0044636	3.27224	2.05415e-07	2.11324e-06
5_137959600_137959800_-	4.36204	7.42279	2.98112	12.2304	-1.21632	0.0805445	1	0.284711	0.595241	0.680928	1.45395	0.00446217	0.0104892
11_110167000_110167200_+	5.25671	16.307	1.77178	14.215	-1.27907	0.0805483	1	1.20924	0.0138348	0.032188	2.52103	4.64549e-06	2.96848e-05
10_99393600_99393800_+	1.10779	5.36678	3.19803	5.2695	1.58376	0.0805638	1	2.00371	0.0140545	0.032615	0.412692	0.480372	0.560659
8_97275400_97275600_-	8.8623	34.2164	13.6156	26.5454	0.95245	0.0805654	1	1.51195	0.000541777	0.00221562	0.580945	0.107138	0.159724
15_41778200_41778400_+	0.660451	7.00455	3.58771	9.27227	1.55677	0.0805765	1	2.48976	0.00158235	0.00536126	0.716394	0.177124	0.244487
14_93719200_93719400_-	6.55072	12.0488	11.8919	8.95442	1.06979	0.0805873	1	0.553321	0.265206	0.360129	-0.581733	0.184857	0.253504
3_107554800_107555000_+	4.50026	6.02693	2.16146	8.08987	-1.38011	0.0805892	1	0.1327	0.818568	0.865457	1.49557	0.0118012	0.0242084
11_33355200_33355400_+	2.05046	5.7649	0.735203	5.69627	-1.92633	0.0805935	1	0.91848	0.176003	0.259005	2.60264	0.00296968	0.00738767
9_94481400_94481600_-	7.96184	7.82595	17.3435	7.05199	1.09649	0.0806002	1	-0.296022	0.568534	0.657336	-1.53822	0.000432383	0.00141497
10_119354400_119354600_+	8.85651	7.04487	6.70129	2.41141	1.28696	0.0806071	1	-0.729774	0.164331	0.245014	-2.00215	0.000718124	0.00218348
19_3644000_3644200_-	24.8456	5.21561	21.3094	8.8633	-1.00174	0.0806238	1	-2.61301	1.54072e-08	4.79034e-07	-1.662	2.01853e-05	0.000103362
19_58002600_58002800_-	9.04852	5.24585	3.97739	5.2962	-1.24311	0.0806311	1	-1.14708	0.0253265	0.0530332	0.0679041	0.903373	0.92626
6_82211200_82211400_-	0.165113	6.1781	1.25349	5.56955	2.35805	0.0806345	1	4.14225	5.27208e-05	0.000330397	1.82109	0.0103019	0.0215279
2_219543200_219543400_-	101.671	10.789	98.4346	19.3002	-0.866308	0.080638	1	-3.59916	7.31974e-18	2.0218e-14	-2.79857	2.45546e-17	8.40062e-15
5_81440400_81440600_-	4.54826	5.24081	2.20561	5.19618	-1.47164	0.0806386	1	-0.196834	0.725735	0.791572	1.24975	0.0657549	0.105423
X_53540400_53540600_-	11.5674	0.962497	7.34819	2.12026	-1.55714	0.0806409	1	-3.94652	8.87528e-10	4.80619e-08	-2.32093	7.11793e-05	0.000302178
3_180608400_180608600_+	8.93141	1.44627	7.00266	3.08482	-1.4056	0.0806491	1	-3.08708	2.58503e-06	2.88785e-05	-1.67458	0.00260646	0.00660483
16_84984600_84984800_-	3.8187	6.02693	1.81593	6.32517	-1.47007	0.0806547	1	0.266162	0.652092	0.729914	1.73868	0.0101071	0.0211756
10_86927200_86927400_+	4.54826	14.4626	1.42625	13.4039	-1.36383	0.0806581	1	1.20909	0.0165171	0.0372909	2.55885	1.10256e-05	6.18122e-05
19_43552800_43553000_-	15.6741	4.5857	16.8137	2.12026	1.22908	0.0806622	1	-2.12307	1.48144e-05	0.000117695	-3.39222	1.834e-11	8.4342e-10
5_149538800_149539000_-	22.0424	8.01745	26.7725	5.03175	1.07816	0.0806635	1	-1.65187	0.000415157	0.00177882	-2.86634	8.71228e-11	3.12728e-09
19_5212400_5212600_-	73.4384	18.9223	59.2558	26.3543	-0.847529	0.0804565	1	-2.40794	2.10802e-09	9.61872e-08	-1.56455	1.33117e-06	1.02641e-05
7_149733400_149733600_+	22.6031	6.16802	21.7432	11.5748	-0.966289	0.0804498	1	-2.25847	6.0571e-07	9.05837e-06	-1.33919	0.000361675	0.00121413
6_28916400_28916600_-	36.7469	5.44239	47.3025	3.67602	1.09338	0.0804423	1	-3.1831	7.77676e-12	1.08039e-09	-4.27235	6.74652e-24	2.26584e-20
5_68297600_68297800_+	10.8859	40.1375	3.67217	37.6735	-1.03434	0.0804413	1	1.53984	0.000365666	0.00160368	2.55403	8.53638e-10	2.10771e-08
1_155233600_155233800_-	8.97941	3.00338	7.21957	5.39621	-1.22108	0.0802929	1	-1.92168	0.000626838	0.00249879	-0.76144	0.130604	0.188949
8_102296800_102297000_-	7.61629	16.2566	4.106	17.4643	-1.11339	0.0802967	1	0.72487	0.123082	0.19382	1.80835	0.000126282	0.000492976
17_3669200_3669400_+	4.92649	5.68929	6.22331	2.98481	1.28906	0.080297	1	-0.122888	0.830551	0.874753	-1.4917	0.00747067	0.016333
5_10362800_10363000_+	2.94513	7.9368	4.88535	5.09616	1.33829	0.0802974	1	1.38205	0.0296383	0.0603935	-0.19986	0.714374	0.771578
12_30680400_30680600_-	4.83048	10.8041	3.84494	5.21398	1.23103	0.0803014	1	0.799439	0.123456	0.194301	-0.447602	0.409102	0.491523
20_44935400_44935600_+	12.2068	1.09351	10.6748	2.58474	-1.43235	0.0803041	1	-3.77937	1.9581e-09	9.07713e-08	-2.31518	1.54779e-05	8.24785e-05
12_41071600_41071800_+	9.37874	36.0306	5.92193	46.9102	-1.01086	0.0803091	1	1.47714	0.000713195	0.00277967	2.48474	5.39077e-10	1.4343e-08
1_202728600_202728800_-	5.75205	9.46368	2.50698	9.02773	-1.27465	0.0803126	1	0.480828	0.383219	0.482798	1.59493	0.00457565	0.0107198
5_154033800_154034000_-	1.93335	5.83543	0.345526	5.18728	-1.93798	0.080317	1	1.07479	0.105714	0.171211	3.09154	0.000340223	0.00115243
15_75900200_75900400_+	5.93827	18.2824	3.02527	23.9963	-1.15447	0.0803288	1	1.27601	0.00845206	0.0214074	2.35169	3.16099e-07	3.04318e-06
15_98735200_98735400_+	3.06225	5.88583	1.25349	9.73675	-1.58381	0.0803298	1	0.805122	0.211568	0.300375	2.31558	0.000308735	0.00106021
16_69306200_69306400_+	0.660451	8.40041	2.46283	8.76329	1.59515	0.0803331	1	2.74586	0.000182012	0.000904935	1.17703	0.0321338	0.0571592
1_1409600_1409800_+	5.16071	4.28335	6.39607	2.51143	1.34268	0.0803374	1	-0.57904	0.321998	0.420475	-1.98451	0.000631512	0.00195681
17_65038000_65038200_-	5.11271	3.5426	7.04681	1.93803	1.45029	0.0803646	1	-1.30001	0.0371997	0.0728274	-2.71819	3.97246e-05	0.000183668
19_19455200_19455400_+	6.95005	8.47097	8.9472	5.48733	1.12366	0.0806697	1	-0.00222689	0.996808	0.997696	-1.21443	0.011552	0.0237655
20_3292800_3293000_-	6.78494	1.59744	8.95104	0.482282	1.91184	0.0803654	1	-2.43983	0.000156334	0.000798178	-4.40345	8.70778e-09	1.48e-07
19_39173800_39174000_+	19.6099	3.7895	16.8175	6.45189	-1.07814	0.0803691	1	-2.73743	1.99263e-08	5.915e-07	-1.6967	6.54997e-05	0.000281354
12_22636000_22636200_+	8.50518	3.64841	6.183	6.4697	-1.21855	0.0803742	1	-1.4861	0.00734517	0.0190762	-0.351047	0.493752	0.573481
7_139389800_139390000_+	5.49093	0.786119	7.08712	3.5671	-1.53362	0.0803813	1	-3.09063	3.13188e-05	0.00021596	-1.51609	0.00511702	0.0117978
14_63990400_63990600_+	6.90784	11.4945	10.3696	8.16319	1.0757	0.0803838	1	0.309264	0.529058	0.621684	-0.738805	0.0874271	0.134364
10_69632800_69633000_+	2.99314	9.33266	3.80078	6.54301	1.26824	0.0803887	1	1.21302	0.0333189	0.0665365	0.0622355	0.905182	0.927702
14_60971800_60972000_-	5.67715	17.3501	1.98869	18.2445	-1.30894	0.0803894	1	1.35782	0.00641028	0.0170405	2.627	1.07529e-06	8.56446e-06
17_82264800_82265000_-	6.88095	10.4917	9.77071	6.34298	1.0998	0.080395	1	0.241847	0.621685	0.703794	-0.882134	0.0555514	0.0912709
10_18676200_18676400_+	2.5938	13.3389	1.98869	20.2291	-1.3786	0.0803973	1	1.78774	0.00117054	0.00418547	3.0153	2.1481e-08	3.15873e-07
19_34956400_34956600_-	8.36696	26.8742	5.57641	34.562	-1.04402	0.0803975	1	1.30569	0.00387531	0.0112385	2.30112	2.45659e-08	3.54135e-07
8_56072800_56073000_-	2.94513	5.23073	0.907966	5.38731	-1.75892	0.0804117	1	0.570133	0.369559	0.46914	2.33463	0.00302193	0.00749945
19_15399800_15400000_-	10.7956	1.25981	7.64956	2.70256	-1.45374	0.0804281	1	-3.43703	3.85872e-08	9.99347e-07	-2.00042	0.000364651	0.0012228
20_13782600_13782800_-	3.98381	7.00959	2.24592	12.5393	-1.24562	0.0804305	1	0.279858	0.613225	0.696524	1.47078	0.00514096	0.0118451
22_23095800_23096000_+	16.5688	23.1754	7.82232	21.4026	-0.968304	0.0804333	1	0.0620368	0.883784	0.915179	0.997391	0.0156623	0.0308752
5_109689800_109690000_+	9.21363	6.32928	6.70129	9.63673	-1.11382	0.0804408	1	-0.892323	0.0691018	0.120925	0.202169	0.66516	0.729107
17_67967200_67967400_+	8.57429	7.23133	10.0759	3.38487	1.22861	0.0803668	1	-0.963474	0.0750508	0.129324	-2.11676	0.000111342	0.000442957
6_107035600_107035800_+	9.30385	1.93003	7.52479	4.35834	-1.37379	0.0802811	1	-2.69149	2.24104e-05	0.00016462	-1.4235	0.0110536	0.022876
20_49003000_49003200_+	8.80851	0.801241	6.44406	2.12916	-1.7231	0.0806767	1	-3.72157	4.40336e-07	7.01e-06	-2.0668	0.00173868	0.00466733
19_19442200_19442400_+	13.0745	10.8192	14.2261	6.08743	1.04503	0.0806813	1	-0.553931	0.219258	0.309066	-1.66146	0.000174592	0.00065084
3_28323000_28323200_-	0.495338	6.82817	2.67975	8.49884	1.69658	0.0809065	1	2.90467	0.000228477	0.00109107	0.988746	0.0817245	0.126908
7_44405800_44406000_-	9.79918	2.71615	8.43276	5.60515	-1.24675	0.0809106	1	-2.19408	0.000142151	0.000739051	-0.997902	0.0483499	0.0810663
2_69405000_69405200_-	7.3705	1.76878	7.35203	0.582298	1.96592	0.0809126	1	-2.33929	0.0018946	0.00622225	-4.33865	2.80018e-07	2.74739e-06
6_37446200_37446400_+	9.37874	4.22791	5.87778	6.05183	-1.2043	0.0809131	1	-1.69259	0.00388637	0.0112648	-0.291884	0.584272	0.657085
2_95215200_95215400_+	4.94759	11.1418	2.50698	16.6976	-1.25681	0.0809274	1	0.825669	0.110326	0.177275	2.04574	5.79168e-05	0.000253343
10_122991600_122991800_-	5.16071	13.2179	1.59902	11.9392	-1.31866	0.0809311	1	0.986891	0.0531516	0.0976035	2.24058	0.000101942	0.000410631
2_175072800_175073000_-	10.1083	34.6397	5.40364	39.5115	-1.02499	0.0809336	1	1.43297	0.000905518	0.00338564	2.42013	2.25175e-09	4.75838e-08
5_141381000_141381200_+	4.21803	6.87353	1.03658	7.83433	-1.43637	0.0809441	1	0.146793	0.803862	0.853881	1.49903	0.0233084	0.0433899
17_38322800_38323000_+	4.76137	15.9088	7.56126	12.477	1.10185	0.0809628	1	1.33389	0.00866289	0.0218532	0.304471	0.47489	0.555437
15_75557000_75557200_-	6.97695	3.00338	5.70502	5.8696	-1.23941	0.0809667	1	-1.59207	0.00514592	0.0142036	-0.36425	0.472168	0.552874
10_127131800_127132000_+	2.16757	5.07955	0.735203	5.8785	-1.96127	0.0809683	1	0.951943	0.154931	0.233523	2.87951	0.000715119	0.00217588
X_118441400_118441600_+	4.74027	16.7202	1.72763	16.4175	-1.23856	0.0809789	1	1.2599	0.0110832	0.0268139	2.59813	8.13593e-07	6.75665e-06
19_57425400_57425600_+	9.35185	10.9049	15.8692	10.0724	1.03326	0.0809861	1	-0.310994	0.535081	0.627255	-1.41966	0.000798592	0.00239228
5_111126800_111127000_+	4.76137	11.8523	2.07315	15.6708	-1.22415	0.0810018	1	0.940136	0.0661479	0.116682	2.15904	1.76344e-05	9.21598e-05
14_104895600_104895800_+	14.6355	8.73804	8.3886	9.37229	-1.04617	0.0810055	1	-1.19784	0.00825439	0.0209996	-0.215881	0.641203	0.708105
10_43158800_43159000_+	1.88535	10.6278	3.58771	7.70761	1.38967	0.0810078	1	2.06257	0.000722131	0.00280803	0.648023	0.224193	0.298028
3_113770200_113770400_+	23.6244	3.53251	21.1443	1.1557	1.38496	0.0810089	1	-3.13278	5.46577e-10	3.25801e-08	-4.52964	4.0898e-16	9.21812e-14
5_62360400_62360600_+	7.74872	1.28501	8.64967	0.291149	2.2483	0.0810147	1	-2.795	4.12387e-05	0.000270286	-5.23353	4.07211e-09	7.8156e-08
7_88198800_88199000_+	3.15825	11.8674	1.25349	13.295	-1.47713	0.081016	1	1.50909	0.00666169	0.017594	2.93756	1.52707e-06	1.15291e-05
5_37213600_37213800_-	6.19939	11.2375	4.02154	12.5126	-1.1869	0.0810199	1	0.432208	0.389644	0.489177	1.56691	0.00227647	0.00587966
3_185193000_185193200_-	9.66097	36.7411	2.67975	24.743	-1.13426	0.0810242	1	1.59243	0.000274336	0.00126718	2.71658	1.07811e-08	1.7703e-07
19_41981400_41981600_-	95.6844	10.4463	80.4807	16.1797	-0.878158	0.0810265	1	-3.56308	4.2785e-17	8.38174e-14	-2.72392	2.87599e-16	6.8323e-14
3_128482800_128483000_-	8.7874	1.74358	12.7077	0.864547	1.62007	0.0810299	1	-2.55903	3.6721e-05	0.000245939	-4.16255	2.13123e-11	9.55734e-10
4_182140200_182140400_-	3.70159	10.7638	2.33422	14.3506	-1.2923	0.0810399	1	1.05312	0.0504925	0.0935852	2.24971	2.94546e-05	0.000142459
16_89464000_89464200_-	14.981	2.22734	7.17542	3.07592	-1.30747	0.0810433	1	-2.93208	8.13094e-08	1.80873e-06	-1.63426	0.00308567	0.00763386
1_6659600_6659800_-	7.3705	6.74252	10.0759	4.34054	1.22541	0.0810442	1	-0.318043	0.577861	0.66564	-1.57592	0.00290822	0.00725641
7_35813400_35813600_+	11.5674	2.22734	7.26373	3.5671	-1.31182	0.0810461	1	-2.65323	2.21201e-06	2.54966e-05	-1.39262	0.0100167	0.0210128
4_87376200_87376400_-	9.06962	0.639984	8.51722	2.52033	-1.65609	0.0810486	1	-4.13302	4.85827e-08	1.19868e-06	-2.51595	1.91348e-05	9.87773e-05
11_116760800_116761000_-	5.11271	3.61817	5.74917	1.33793	1.48663	0.081054	1	-0.782786	0.207916	0.296233	-2.19171	0.00114599	0.0032619
6_170330400_170330600_+	4.26604	8.40545	7.30403	6.75194	1.16366	0.0809034	1	0.644825	0.242346	0.335041	-0.662705	0.163034	0.227922
17_41851800_41852000_-	14.0921	25.942	11.5463	36.5424	-0.93843	0.0808977	1	0.395173	0.366534	0.46609	1.27043	0.000859091	0.00254646
7_66665000_66665200_+	14.1554	5.27609	9.46933	8.89001	-1.09262	0.0808939	1	-1.68668	0.000727112	0.00282353	-0.644716	0.153689	0.21685
12_98626600_98626800_-	3.53648	6.61651	1.55487	8.94552	-1.36801	0.0808825	1	0.392881	0.497672	0.592654	1.82453	0.00193743	0.00512
14_21078200_21078400_+	14.3954	1.58736	7.99893	2.31139	-1.43842	0.0806858	1	-3.46244	2.17361e-09	9.86334e-08	-2.06464	0.000317018	0.00108485
5_177139800_177140000_+	9.66097	2.56498	10.0721	6.66973	-1.18232	0.080686	1	-2.5084	2.10092e-05	0.000156248	-1.26205	0.00723281	0.0158845
12_56574800_56575000_+	6.1936	2.73127	5.92193	1.1557	1.58419	0.0806906	1	-1.46181	0.0401874	0.0776162	-2.96604	3.33545e-05	0.000158264
4_86672400_86672600_+	2.26358	9.15124	4.79705	7.11641	1.28687	0.0806939	1	1.46318	0.0131281	0.0308221	0.187655	0.7126	0.770111
6_161155000_161155200_-	6.99806	10.1541	2.63559	11.3391	-1.19104	0.0807233	1	0.285333	0.58059	0.668097	1.46014	0.00471182	0.0109932
14_102435000_102435200_+	9.09652	6.32424	3.3708	6.06073	-1.21626	0.080731	1	-0.87939	0.0802369	0.13663	0.349606	0.522748	0.600495
7_100885200_100885400_+	14.311	0.624863	12.7	1.82021	-1.64871	0.080734	1	-4.84183	1.35593e-12	2.71737e-10	-3.12598	1.48024e-08	2.31319e-07
X_153875400_153875600_-	7.16317	2.86733	5.57641	5.58735	-1.25896	0.0807406	1	-1.76139	0.00241358	0.00760089	-0.441782	0.392564	0.475132
13_31330000_31330200_+	3.15825	7.61429	2.16146	12.7038	-1.38568	0.0807462	1	0.867595	0.134507	0.208283	2.20687	7.69395e-05	0.000322881
X_120612200_120612400_+	5.91716	5.81023	5.05812	9.30998	-1.21393	0.08075	1	-0.456542	0.41423	0.513245	0.757504	0.143688	0.20482
12_120209400_120209600_+	7.18428	0.317472	5.88162	1.35573	-2.1367	0.0807515	1	-4.57267	5.2184e-07	8.03069e-06	-2.56317	0.000545883	0.00172682
12_57387200_57387400_-	6.81184	5.85559	2.80836	6.62522	-1.24677	0.0807551	1	-0.618128	0.243264	0.336068	0.695049	0.207712	0.27953
17_35010800_35011000_-	6.05538	15.2437	6.09469	7.90764	1.12798	0.0807697	1	1.00366	0.0392515	0.0761106	-0.155089	0.742692	0.795697
8_39104600_39104800_+	3.04114	8.74308	1.59902	12.1304	-1.39499	0.0807734	1	0.933693	0.0905859	0.150876	2.33243	6.19156e-05	0.000268226
16_68198800_68199000_+	5.95938	3.52243	8.90689	2.42031	1.38253	0.0806771	1	-1.11274	0.0648947	0.114876	-2.55857	1.10212e-05	6.17909e-05
1_108974400_108974600_-	6.50272	12.719	1.20934	10.0279	-1.31357	0.0807792	1	0.638507	0.188881	0.27417	1.94196	0.000996605	0.00289286
8_38265000_38265200_-	9.46896	3.04371	12.7115	1.83801	1.38597	0.0807953	1	-1.90152	0.000849869	0.00321275	-3.40568	2.39493e-09	5.0097e-08
20_34559400_34559600_+	7.04606	0.161256	5.4881	0.964563	-2.35209	0.0808078	1	-5.56577	4.83532e-10	2.95148e-08	-3.05072	2.15191e-05	0.000109134
14_74111200_74111400_+	14.4857	1.27493	15.6562	3.57601	-1.37441	0.0808169	1	-3.6801	1.36396e-09	6.7794e-08	-2.45674	8.20007e-07	6.80055e-06
3_101594200_101594400_+	4.19693	18.8719	9.89932	17.9088	1.04725	0.0808185	1	1.68746	0.000712304	0.00277697	0.497929	0.210423	0.282557
3_133227600_133227800_+	6.02849	3.5426	7.17926	1.64688	1.55978	0.0808218	1	-1.22589	0.0741502	0.128059	-2.79998	5.97525e-05	0.000260216
5_176874000_176874200_+	20.6697	2.67079	10.1565	3.17594	-1.25893	0.0808266	1	-3.35766	1.44186e-10	1.11862e-08	-2.06467	4.93624e-05	0.00022097
9_92840600_92840800_-	3.48847	14.1552	6.61298	12.057	1.13214	0.0808335	1	1.51219	0.00501403	0.0139006	0.293478	0.506608	0.585429
17_81706800_81707000_+	10.9608	5.19544	16.0382	3.07592	1.17024	0.0808344	1	-1.47378	0.00405774	0.0116747	-2.66021	5.7313e-08	7.20923e-07
19_49657800_49658000_+	22.0808	3.65345	18.4645	5.68736	-1.09146	0.0808604	1	-2.95333	9.51537e-10	5.08227e-08	-1.94522	7.35064e-06	4.37909e-05
19_45827600_45827800_-	14.2841	2.98826	16.472	1.1557	1.42872	0.0808609	1	-2.65045	3.99331e-07	6.4797e-06	-4.08926	3.62858e-12	2.12918e-10
9_98015600_98015800_+	6.3645	5.56332	6.74159	2.50252	1.27212	0.0808619	1	-0.56023	0.292168	0.389168	-1.90802	0.00077004	0.00231876
9_112575000_112575200_+	37.4305	61.2771	24.8491	73.0068	-0.837738	0.080867	1	0.314952	0.414456	0.513448	1.0963	0.000968624	0.0028229
14_60113200_60113400_+	20.1359	7.67477	23.2251	4.84062	1.08452	0.0808744	1	-1.54496	0.001009	0.00370359	-2.75037	9.17443e-10	2.23927e-08
1_61715800_61716000_-	18.2775	1.27997	16.0862	3.38487	-1.37114	0.0808761	1	-4.09858	7.17553e-12	1.01301e-09	-2.78051	1.6759e-08	2.56681e-07
1_229326800_229327000_-	4.43115	8.69772	1.94454	10.5924	-1.31065	0.0807896	1	0.546955	0.296484	0.393836	1.85846	0.000930047	0.00272558
22_42592000_42592200_-	3.65359	6.02693	5.92193	3.5493	1.2946	0.0810736	1	0.370517	0.530057	0.6226	-0.994279	0.0718076	0.113651
15_64641200_64641400_+	8.80851	0.962497	12.2815	0.291149	2.29723	0.0802792	1	-3.33101	5.01274e-06	4.91344e-05	-5.78534	1.24572e-12	8.59745e-11
11_61800800_61801000_-	5.1876	18.1765	9.24858	14.6884	1.05087	0.0802656	1	1.49582	0.00336496	0.00999837	0.303867	0.461149	0.542333
4_95130000_95130200_+	0.660451	8.20387	2.89666	7.01639	1.66493	0.0797572	1	2.71911	0.000308105	0.00139389	1.1566	0.0498329	0.0831897
11_66517800_66518000_+	8.40917	0.478728	7.95478	0	3.38729	0.0797606	1	-4.2029	4.10012e-08	1.04777e-06	-7.50964	3.93841e-11	1.60204e-09
4_99879000_99879200_-	0.612449	7.16076	2.76805	6.75194	1.96178	0.0797667	1	3.21584	0.000137487	0.000719064	1.21207	0.0563137	0.0923354
5_154887800_154888000_-	1.93335	14.0645	5.18673	13.5505	1.26314	0.0797693	1	2.46508	4.85836e-05	0.000308963	1.05895	0.0211218	0.0398887
14_104816200_104816400_+	8.20185	6.04709	3.3708	6.35188	-1.21302	0.0797717	1	-0.820875	0.116998	0.186008	0.348345	0.523303	0.601023
7_100877200_100877400_+	13.1648	1.76878	19.3763	0.873448	1.71946	0.0797763	1	-3.12863	2.21877e-07	4.05345e-06	-5.04133	5.55134e-15	8.54586e-13
5_97024400_97024600_+	3.15825	9.97769	0.691052	9.4367	-1.56652	0.0797766	1	1.21772	0.0308079	0.0623589	2.80251	3.15567e-05	0.000151038
13_108208000_108208200_-	0.942675	7.3321	4.23461	12.986	1.49633	0.0797878	1	2.60796	0.000507555	0.00209816	0.997559	0.0392041	0.0677514
17_82418400_82418600_+	16.7128	1.88971	10.9321	3.37597	-1.30462	0.0797964	1	-3.50509	2.89426e-10	1.9516e-08	-2.20221	1.23618e-05	6.81662e-05
6_118463200_118463400_-	2.21557	10.3506	0.518289	12.466	-1.70135	0.0798073	1	1.59357	0.00630978	0.0168167	3.22851	3.90187e-06	2.56051e-05
X_30829400_30829600_-	11.7114	43.0049	6.39607	55.2247	-0.96985	0.0798083	1	1.38219	0.00129479	0.00454654	2.34593	8.36854e-10	2.07348e-08
17_35622600_35622800_+	9.37874	5.91607	16.1706	4.44945	1.12883	0.0798099	1	-1.18516	0.019298	0.0423976	-2.4135	2.47361e-07	2.47403e-06
9_128219200_128219400_+	30.3212	5.65905	39.4571	3.45819	1.10845	0.0798133	1	-2.80393	1.90597e-09	8.87709e-08	-3.89671	3.92983e-19	2.55768e-16
10_87911800_87912000_+	13.0957	1.92499	7.04681	0.191132	2.11234	0.0798152	1	-3.03839	2.75147e-07	4.81266e-06	-5.15839	4.65578e-09	8.75163e-08
16_30933800_30934000_+	21.6488	8.15854	22.6953	4.53167	1.03554	0.0798295	1	-1.78584	6.3647e-05	0.000384496	-2.8337	6.13236e-11	2.3285e-09
1_225788000_225788200_+	29.2804	12.6031	27.8859	25.6966	-0.884885	0.07983	1	-1.52343	0.000373288	0.00163093	-0.683366	0.0407505	0.070035
4_2690800_2691000_+	23.4075	5.19544	19.0999	8.57215	-1.022	0.0798304	1	-2.58658	4.48294e-08	1.12415e-06	-1.57275	8.67335e-05	0.000357763
X_110196000_110196200_-	6.83294	27.1615	3.06942	28.928	-1.16522	0.0798409	1	1.63897	0.00038905	0.00168674	2.78282	1.90849e-09	4.13918e-08
19_55485600_55485800_+	23.1464	7.45303	26.7571	16.0797	-0.929531	0.0798454	1	-2.01804	5.50365e-06	5.29883e-05	-1.12422	0.00124182	0.00349604
4_140146000_140146200_-	13.7772	4.31863	13.0167	1.63798	1.34215	0.0798615	1	-1.86664	0.000548876	0.0022394	-3.26373	1.78719e-08	2.70664e-07
1_171557200_171557400_+	55.4067	73.1949	61.6111	47.1013	0.818957	0.0798644	1	0.216169	0.604233	0.688772	-0.644039	0.124029	0.180871
9_116704400_116704600_+	3.15825	8.60199	1.03658	11.1836	-1.44525	0.0798709	1	0.867452	0.131817	0.204892	2.33177	0.000129542	0.000503809
22_23745400_23745600_-	6.78494	2.09129	7.5651	0.673414	1.72187	0.0798806	1	-2.28962	0.000603228	0.00241984	-3.8543	1.32909e-07	1.46493e-06
1_25832200_25832400_+	4.10092	14.0141	5.14258	7.95425	1.21238	0.0798866	1	1.36696	0.0113338	0.0273088	0.298538	0.545066	0.62121
7_128489200_128489400_+	24.258	2.88245	18.119	5.01395	-1.15469	0.079888	1	-3.24763	1.11968e-09	5.79182e-08	-2.17419	1.60147e-06	1.20049e-05
16_58623800_58624000_-	9.99119	2.55994	14.3105	1.45575	1.47172	0.0798907	1	-2.49558	1.1671e-05	9.69947e-05	-3.98655	1.9679e-11	8.94618e-10
11_108294800_108295000_+	5.1396	19.2952	7.82232	13.5416	1.07004	0.0799076	1	1.39203	0.00448503	0.0126862	0.406779	0.335643	0.417354
19_50660000_50660200_-	37.3441	7.02975	29.1394	11.3103	-0.945131	0.0799092	1	-2.88196	7.13556e-11	6.3257e-09	-1.95049	1.12183e-07	1.2709e-06
1_235380800_235381000_+	6.33761	2.24751	5.62056	0.482282	1.8905	0.0799126	1	-2.12592	0.00138662	0.00480808	-3.88671	3.39636e-06	2.27482e-05
1_21731200_21731400_-	7.5145	0.952416	10.3773	0.291149	2.30078	0.0797429	1	-3.16132	1.64231e-05	0.000127968	-5.51849	2.32192e-11	1.02557e-09
1_171524800_171525000_+	45.884	45.1767	47.9187	25.8186	0.867481	0.0797422	1	-0.347548	0.371889	0.471461	-1.25037	0.000190315	0.000700623
11_123626000_123626200_+	4.05292	6.32928	1.08073	5.18728	-1.60509	0.0797401	1	0.328958	0.57929	0.66691	1.9889	0.00731909	0.0160484
5_141632000_141632200_-	8.10584	3.01346	10.4214	1.05568	1.48811	0.0797395	1	-1.76246	0.0016534	0.0055592	-3.30668	2.13558e-07	2.18392e-06
1_86863400_86863600_-	22.2998	19.658	13.7001	22.2426	-0.94857	0.0796077	1	-0.665618	0.119705	0.189486	0.325122	0.396229	0.478777
1_150584800_150585000_+	5.0167	2.09129	10.2487	1.7469	1.5932	0.0796097	1	-1.60674	0.0175417	0.0391953	-3.3642	1.56762e-07	1.68179e-06
14_20990200_20990400_+	11.5252	3.13944	6.91436	4.30493	-1.24261	0.0796103	1	-2.29222	3.10569e-05	0.000214554	-0.988927	0.0610234	0.0988941
2_206240400_206240600_+	3.7227	6.35448	1.59902	9.4456	-1.43334	0.0796304	1	0.407582	0.485704	0.581486	1.87167	0.00175742	0.00471085
14_66937400_66937600_+	9.25584	4.79736	8.95104	1.72909	1.349	0.0796357	1	-1.13625	0.0388598	0.0754827	-2.53352	2.57995e-05	0.000127345
X_119876000_119876200_+	9.65518	0.483769	8.9952	2.22918	-1.81115	0.0796475	1	-4.41545	3.17212e-08	8.56337e-07	-2.74046	1.24168e-05	6.84309e-05
14_35266600_35266800_+	3.37136	6.04205	5.74917	3.45819	1.30725	0.0796493	1	0.364366	0.552541	0.643085	-1.02786	0.0681737	0.108731
16_24739600_24739800_+	21.4415	8.733	25.6323	5.2873	1.0034	0.0796505	1	-1.62755	0.000209073	0.00101418	-2.63942	6.46921e-11	2.43518e-09
16_58569000_58569200_-	7.96763	1.42106	7.17542	0.191132	2.18775	0.0796579	1	-2.873	4.86262e-06	4.79375e-05	-5.00495	1.17018e-08	1.89671e-07
16_70161800_70162000_+	11.147	27.2623	5.96608	27.6922	-1.02521	0.0796593	1	0.912353	0.0344011	0.0682967	1.94414	3.60652e-06	2.39419e-05
17_46771000_46771200_-	3.11025	5.09467	6.9182	4.24942	1.33903	0.0796617	1	0.334702	0.589402	0.675843	-1.11797	0.0380955	0.0660913
7_27816800_27817000_+	2.6418	8.05269	6.87405	6.26966	1.23858	0.0796725	1	0.920918	0.0975669	0.160321	-0.42716	0.414423	0.496784
16_4695400_4695600_+	9.54386	7.74026	5.53225	10.0834	-1.11274	0.0796738	1	-0.655719	0.191346	0.277015	0.498986	0.28859	0.36795
7_44394400_44394600_-	0.495338	9.80635	1.03658	5.37841	1.91746	0.0796743	1	3.51423	5.69612e-06	5.4477e-05	1.60845	0.0183866	0.0354235
17_36532000_36532200_-	7.89273	1.88467	5.70502	4.04049	-1.35115	0.0799134	1	-2.43304	0.000521313	0.00214559	-0.91977	0.0969731	0.146721
20_47296800_47297000_-	9.97009	3.17976	12.7077	1.33793	1.36937	0.0796814	1	-2.1209	0.000128706	0.000681069	-3.37841	1.84085e-09	4.0192e-08
9_126883000_126883200_+	9.99119	31.5457	5.18673	37.1535	-1.01648	0.0796828	1	1.1765	0.00660629	0.0174718	2.17765	7.26795e-08	8.80344e-07
2_233374600_233374800_+	5.22982	4.27831	5.79332	1.92913	1.43491	0.0796912	1	-0.502628	0.403022	0.502294	-1.96669	0.00201512	0.00529665
3_183812400_183812600_+	2.87603	6.46533	1.77178	11.2124	-1.44259	0.0797032	1	0.83094	0.172951	0.255365	2.30903	8.61498e-05	0.00035573
9_131523400_131523600_+	15.2268	3.92556	12.2335	6.35188	-1.11308	0.0797066	1	-2.38173	2.93237e-06	3.19865e-05	-1.25582	0.00583125	0.0131986
8_21982600_21982800_+	9.63986	18.7863	12.8401	11.3213	1.0102	0.0797108	1	0.603966	0.187197	0.272193	-0.425747	0.307931	0.388401
3_143021400_143021600_+	9.81076	7.26153	18.883	6.80746	1.06775	0.0797121	1	-0.698995	0.164493	0.245213	-1.83166	1.51536e-05	8.10284e-05
12_122110200_122110400_+	6.85405	3.67865	9.12381	1.82911	1.39547	0.0797224	1	-1.16194	0.048448	0.090456	-2.59076	1.29051e-05	7.07068e-05
16_29595200_29595400_-	8.24985	6.62659	10.1565	3.5582	1.17636	0.0797262	1	-0.741596	0.133079	0.206498	-1.8771	0.000159836	0.000603398
3_53866600_53866800_-	5.84227	21.825	13.0167	24.9498	1.03386	0.0797267	1	1.59436	0.00118276	0.00422137	0.490418	0.197501	0.268003
16_1217800_1218000_+	14.9177	3.01346	9.98762	4.44055	-1.20595	0.079727	1	-2.67878	2.42864e-07	4.36001e-06	-1.54029	0.00193186	0.00510732
7_74597400_74597600_+	6.03427	2.05097	8.55753	0.964563	1.63218	0.0797271	1	-1.94788	0.00139027	0.00481827	-3.55475	8.47676e-08	1.00263e-06
12_50083000_50083200_+	24.6055	8.37521	16.1629	11.0747	-0.965511	0.0797317	1	-1.93138	1.27195e-05	0.000104084	-0.996561	0.00954757	0.0201607
19_58282800_58283000_+	5.22982	0.957456	9.38487	0.191132	2.36293	0.0797382	1	-2.61853	0.000459195	0.0019328	-5.18455	4.64279e-09	8.73274e-08
13_107867800_107868000_+	2.21557	6.87353	5.14642	3.85825	1.4272	0.0797385	1	0.909417	0.154033	0.232428	-0.607429	0.314857	0.395619
2_202417000_202417200_+	9.70897	1.43618	7.60925	2.99371	-1.42435	0.0796818	1	-3.13817	1.41656e-07	2.82499e-06	-1.79097	0.00136949	0.0038028
9_130217800_130218000_+	18.1719	45.6101	25.8972	33.2706	0.879239	0.0802673	1	0.945733	0.0185783	0.0410832	0.039318	0.907715	0.929728
11_65352600_65352800_+	14.5183	3.3259	10.5904	5.18728	-1.15212	0.0799222	1	-2.47316	1.07025e-06	1.42844e-05	-1.33405	0.00389972	0.00933766
19_46018200_46018400_+	8.08474	0.79116	7.00266	2.22028	-1.61884	0.0799256	1	-3.62998	1.37112e-07	2.74891e-06	-2.10311	0.000426858	0.0013993
3_97945200_97945400_-	1.72024	7.1406	2.98112	5.66066	1.45524	0.0801247	1	1.65258	0.0124313	0.0294713	0.365717	0.521142	0.599006
4_3530600_3530800_-	3.50958	5.73466	0.691052	7.33424	-1.63875	0.0801249	1	0.512937	0.408942	0.508174	2.13827	0.0026371	0.00667117
2_55309200_55309400_-	2.92403	9.74587	5.96224	8.06317	1.22268	0.0801275	1	1.26781	0.0278212	0.0573164	0.0574392	0.904841	0.927438
7_74923600_74923800_+	6.10338	3.83991	10.767	2.22028	1.33778	0.0801356	1	-1.09549	0.0724701	0.125701	-2.63066	3.27393e-06	2.20474e-05
10_46003600_46003800_+	5.72516	5.40206	2.50698	6.83416	-1.32544	0.0801421	1	-0.338104	0.546361	0.637487	0.954377	0.101028	0.151938
20_47345800_47346000_-	8.93141	4.63107	4.32291	5.20508	-1.23619	0.0801472	1	-1.45821	0.00625374	0.0166898	-0.206499	0.709728	0.767657
22_37774200_37774400_+	10.4654	3.00842	5.22704	4.33163	-1.24915	0.0801494	1	-2.17238	5.69375e-05	0.000351425	-0.890361	0.092189	0.140542
5_38955600_38955800_-	6.24739	16.3977	2.29007	14.1506	-1.20116	0.0801543	1	0.899614	0.0711941	0.123888	2.11351	5.29162e-05	0.000234533
9_136450000_136450200_-	7.23228	1.5924	12.2335	0.864547	1.6641	0.0801616	1	-2.45139	9.37322e-05	0.000526504	-4.08274	6.72593e-11	2.51525e-09
9_36365400_36365600_-	6.07649	4.1221	8.30414	2.52033	1.4075	0.0801686	1	-0.599574	0.319673	0.41806	-2.15087	0.000752383	0.00227253
2_42309000_42309200_+	8.7874	0.952416	7.13127	2.59364	-1.50757	0.080177	1	-3.38851	5.29548e-07	8.13158e-06	-1.86278	0.000972805	0.00283346
20_63560800_63561000_-	14.5663	6.02189	12.366	9.56342	-1.03253	0.0801778	1	-1.65788	0.000416372	0.00178302	-0.755198	0.082886	0.128402
10_101611600_101611800_-	19.8922	9.97265	12.0205	10.5013	-0.991381	0.0801787	1	-1.35145	0.00234423	0.00742208	-0.435182	0.302332	0.382502
17_2417000_2417200_-	7.86583	17.466	14.443	17.1888	1.02575	0.0801818	1	0.898131	0.0658873	0.116308	-0.17004	0.665493	0.7294
3_56666200_56666400_-	3.04114	8.94966	1.03658	10.1656	-1.49166	0.0801963	1	1.13463	0.058625	0.10572	2.71165	1.55347e-05	8.27224e-05
14_49610600_49610800_+	16.0139	0.957456	14.5275	3.18484	-1.44089	0.0801976	1	-4.07188	1.34259e-09	6.69331e-08	-2.71088	1.70289e-07	1.80282e-06
16_16324800_16325000_+	7.21117	0.957456	9.46549	0.291149	2.28471	0.0801979	1	-3.26702	1.91473e-06	2.26989e-05	-5.50473	1.83734e-11	8.44689e-10
5_31431600_31431800_-	4.26604	6.29904	6.78575	4.03158	1.2657	0.0802007	1	0.246345	0.67658	0.750679	-1.03596	0.0499303	0.0833296
9_134030000_134030200_+	5.82116	9.5292	2.80836	12.886	-1.18768	0.0802051	1	0.291362	0.567919	0.65679	1.5312	0.0022227	0.00576058
16_19703400_19703600_-	2.61491	7.44799	5.10227	5.58735	1.37844	0.0802068	1	1.30643	0.0385666	0.0750151	-0.0946577	0.863516	0.8946
1_1048000_1048200_+	104.305	18.5192	83.7133	27.8702	-0.840254	0.0802206	1	-2.88502	8.96301e-13	1.93394e-10	-2.18453	2.90324e-11	1.23593e-09
3_184346200_184346400_-	5.46983	1.26485	5.01397	2.97591	-1.50055	0.0802225	1	-2.51967	0.000226813	0.00108458	-0.995411	0.0946393	0.143717
16_1509800_1510000_+	7.6374	2.3886	11.4983	1.1557	1.50457	0.0802302	1	-2.06925	0.000561677	0.00228177	-3.64522	2.15607e-09	4.58628e-08
19_51104200_51104400_-	15.8392	2.21726	14.3105	4.44055	-1.21318	0.080241	1	-3.16461	7.97528e-09	2.82734e-07	-2.07374	1.09222e-05	6.13126e-05
3_136712800_136713000_-	5.62915	0.317472	7.91447	2.12916	-1.9775	0.0802435	1	-4.07318	1.78623e-05	0.00013691	-2.33135	0.000302794	0.00104273
11_121630400_121630600_+	0.942675	9.50904	1.3821	5.86069	1.72277	0.0802509	1	2.89958	5.22964e-05	0.000328197	1.27449	0.0441357	0.0749791
12_111689000_111689200_+	5.89027	3.04371	9.94347	1.82911	1.39757	0.0802602	1	-1.47226	0.0178885	0.0398276	-2.80438	1.16304e-06	9.15059e-06
19_54447000_54447200_-	5.32582	2.06105	5.74917	5.56955	-1.33163	0.080261	1	-1.65903	0.00916574	0.022902	-0.33682	0.517697	0.59582
15_50705600_50705800_-	0.495338	6.65683	3.06942	7.88094	1.71488	0.080265	1	2.81608	0.000584894	0.00235947	1.12805	0.0464959	0.0783973
3_122419200_122419400_+	10.6459	1.12375	13.4947	3.67602	-1.44353	0.0801087	1	-3.4878	1.02138e-07	2.17586e-06	-2.22809	2.00842e-05	0.000102917
3_130733400_130733600_-	1.39001	7.07508	3.02527	6.13404	1.58062	0.0801065	1	2.25708	0.002357	0.00745623	0.759937	0.189593	0.258935
12_62559600_62559800_+	42.4568	13.8831	32.2049	20.5559	-0.870107	0.0800955	1	-1.96796	2.51089e-06	2.82217e-05	-1.18201	0.000463767	0.0015027
16_1765000_1765200_+	77.7429	8.82873	65.8131	13.4772	-0.915686	0.080095	1	-3.52515	1.82889e-16	2.59016e-13	-2.65031	4.05461e-14	4.66744e-12
15_92916000_92916200_+	6.81184	8.38529	2.63559	8.8188	-1.22685	0.0799303	1	-0.0247515	0.963439	0.973702	1.23557	0.0234294	0.0435845
1_944200_944400_+	8.97362	3.04371	7.22342	5.51403	-1.31019	0.0799324	1	-1.83367	0.00119661	0.00426151	-0.688542	0.212417	0.284814
2_219448000_219448200_-	9.90098	1.75366	5.78948	0.191132	2.13242	0.0799325	1	-2.84292	3.60991e-06	3.77716e-05	-4.91396	3.26923e-08	4.49999e-07
16_53248200_53248400_+	14.6719	0.967537	16.5641	3.48489	-1.4633	0.0799344	1	-4.16869	1.78805e-10	1.32481e-08	-2.81145	3.81321e-08	5.11693e-07
9_131407600_131407800_+	5.0436	3.95076	5.62056	9.13665	-1.23942	0.0799348	1	-0.724096	0.217446	0.307024	0.497848	0.314687	0.395455
2_47172200_47172400_-	34.9961	31.848	23.6839	40.2692	-0.856748	0.0799357	1	-0.500797	0.204295	0.292086	0.339471	0.306229	0.386608
1_203013400_203013600_+	13.2608	1.12375	19.1997	4.64059	-1.34539	0.0799405	1	-3.90106	1.04484e-09	5.47476e-08	-2.55654	2.03751e-08	3.02243e-07
17_75004600_75004800_+	12.3508	5.06947	7.64956	7.23423	-1.10341	0.0799422	1	-1.66173	0.000680487	0.00267442	-0.614351	0.186708	0.25563
9_2787400_2787600_-	3.27536	5.7397	2.94081	11.8015	-1.41184	0.0799468	1	0.439687	0.482669	0.578687	1.58776	0.00595096	0.0134302
5_178124000_178124200_+	11.0299	18.2622	5.18673	17.9822	-1.03685	0.0799484	1	0.384414	0.397001	0.496387	1.36885	0.00178906	0.00478339
3_71756000_71756200_+	2.82802	10.8394	1.08073	11.8303	-1.57456	0.0799509	1	1.45869	0.0116442	0.02792	3.03246	4.51809e-06	2.89878e-05
5_146249400_146249600_+	9.63407	1.10863	9.16412	0.291149	2.23114	0.0799516	1	-3.28286	5.1947e-07	8.00086e-06	-5.48749	5.73103e-11	2.20042e-09
16_89724400_89724600_+	8.67029	1.60752	10.5059	0.482282	1.875	0.0799575	1	-2.90974	3.95782e-06	4.06318e-05	-4.76023	8.10107e-11	2.94173e-09
5_78985000_78985200_-	18.2621	8.8993	18.9828	15.9975	-0.944801	0.0799618	1	-1.40839	0.00132177	0.0046233	-0.514043	0.164367	0.229481
1_87001600_87001800_+	6.05538	6.73244	9.20827	4.24052	1.18825	0.0799245	1	-0.474083	0.392733	0.492203	-1.58666	0.0019702	0.00519442
2_218961200_218961400_+	9.61875	2.56498	9.50964	0.773431	1.63479	0.0799627	1	-2.28817	0.000158164	0.000806021	-4.08718	8.56798e-09	1.46025e-07
6_111278000_111278200_+	5.91716	9.98273	4.62429	16.662	-1.11133	0.0799752	1	0.240736	0.63986	0.719404	1.35327	0.00270072	0.00680972
2_63605200_63605400_+	4.54826	10.6126	5.66087	6.51631	1.19036	0.0799752	1	0.863988	0.095857	0.158018	-0.209133	0.675031	0.737743
X_14919600_14919800_+	0.495338	11.1518	2.7239	11.2014	1.71739	0.0799862	1	3.31177	7.77045e-06	7.00108e-05	1.55833	0.00511008	0.0117842
16_75101200_75101400_+	8.47828	7.3321	7.87032	2.88479	1.25732	0.0799964	1	-0.289741	0.594208	0.680034	-1.59089	0.00539404	0.0123461
19_53494400_53494600_+	6.2896	27.484	13.1895	30.2816	1.01925	0.0799995	1	1.73604	0.000306311	0.00138722	0.652315	0.0781897	0.122177
1_64883200_64883400_-	8.8623	5.23577	3.93324	5.48733	-1.2259	0.0800015	1	-1.20763	0.019387	0.0425582	0.0449447	0.934861	0.950766
16_21508800_21509000_-	11.2161	18.0001	5.70502	19.9668	-1.04143	0.0800067	1	0.337323	0.46391	0.560973	1.41745	0.00112688	0.00321454
1_92665800_92666000_-	4.31404	8.09806	2.67975	11.5392	-1.26648	0.0800111	1	0.366675	0.495892	0.591011	1.68438	0.00166016	0.00448491
9_86079000_86079200_-	3.48847	5.20553	5.31534	3.37597	1.33996	0.0800168	1	0.171263	0.77461	0.830869	-1.17264	0.0403479	0.0694428
15_41523800_41524000_-	13.2666	2.85725	11.9322	5.8874	-1.15621	0.08002	1	-2.53269	2.15036e-06	2.49236e-05	-1.4633	0.00121151	0.00342238
4_119036800_119037000_+	9.46896	23.0545	5.49194	33.0575	-1.08394	0.0800285	1	1.11738	0.0153504	0.0350966	2.15896	6.83173e-07	5.82688e-06
7_98896400_98896600_+	10.1294	0.322512	12.7557	1.73799	-1.88873	0.0800571	1	-5.11489	8.21031e-11	7.07995e-09	-3.28939	7.50618e-09	1.30713e-07
17_61399000_61399200_-	17.1275	7.96704	14.0936	12.986	-0.974881	0.0800665	1	-1.43814	0.0015809	0.00535693	-0.453908	0.250418	0.326909
4_2693600_2693800_+	20.7177	7.86623	25.2349	4.52277	1.05684	0.0800752	1	-1.87077	5.19526e-05	0.000326365	-2.88233	1.92637e-11	8.79099e-10
8_141207200_141207400_-	1.98135	5.68929	1.03658	9.24557	-1.52625	0.0799726	1	0.91909	0.158392	0.237748	2.33521	0.000273658	0.000955954
19_13105200_13105400_-	11.5252	0.312432	6.00639	0.864547	-2.16665	0.079606	1	-5.34565	1.72042e-12	3.28076e-10	-3.14358	7.03791e-06	4.2198e-05
X_150731400_150731600_+	5.25671	17.8943	2.16146	15.6886	-1.26173	0.0810767	1	1.34352	0.00565985	0.0153638	2.54626	2.10757e-06	1.51718e-05
13_113220600_113220800_+	10.0814	10.3254	4.15015	10.4746	-1.13993	0.0810783	1	-0.163788	0.751008	0.812002	1.00912	0.0501495	0.0836408
X_107062800_107063000_-	1.93335	11.0107	1.29764	14.1307	-1.68273	0.0820534	1	1.58451	0.00779516	0.0200305	3.15407	7.07257e-06	4.23729e-05
1_155409000_155409200_-	7.32828	0.801241	9.77455	2.41141	-1.59106	0.0820584	1	-3.51135	4.32398e-07	6.91161e-06	-2.13767	0.000313805	0.00107522
10_5749200_5749400_+	6.52961	20.5953	11.6269	16.7819	1.03556	0.0820723	1	1.20274	0.0132376	0.0310342	0.219743	0.5894	0.661792
8_94823400_94823600_+	12.585	6.77272	7.69371	8.45433	-1.0778	0.0820776	1	-1.29018	0.00698465	0.0182944	-0.185048	0.686825	0.748065
16_85185400_85185600_+	7.81783	21.4521	8.9472	20.8826	1.03664	0.0820885	1	1.3856	0.00536685	0.0147059	0.287842	0.492346	0.572141
4_15066600_15066800_+	3.32336	13.8428	0.907966	10.1279	-1.60777	0.0820899	1	1.63578	0.00232837	0.00738072	3.06278	1.51398e-05	8.09681e-05
2_11192600_11192800_-	4.74027	16.4077	2.46283	18.1911	-1.18503	0.0820948	1	1.23741	0.0130359	0.0306422	2.38817	2.28418e-06	1.62374e-05
11_31506600_31506800_-	9.35185	4.64619	12.1932	3.20264	1.24719	0.0821028	1	-1.45853	0.00722405	0.0188127	-2.79844	2.46261e-07	2.46444e-06
14_74763800_74764000_+	21.2611	11.8321	20.2248	6.38748	0.97757	0.0821063	1	-1.38885	0.00270412	0.00834744	-2.36901	1.58025e-05	8.3953e-05
1_153942200_153942400_-	14.5663	3.30573	11.2814	5.58735	-1.13877	0.0821124	1	-2.52891	1.20315e-06	1.56789e-05	-1.39678	0.00243387	0.0062259
20_35739200_35739400_-	31.7534	24.3546	23.68	34.9463	-0.869251	0.0821191	1	-0.693005	0.0875182	0.146697	0.143361	0.671285	0.734459
17_35085600_35085800_-	6.2896	2.69599	6.8299	1.1557	1.54105	0.0821198	1	-1.43068	0.0217466	0.0467895	-2.95845	9.16763e-06	5.28312e-05
9_86352800_86353000_-	11.3659	21.1245	14.9459	13.9506	0.95944	0.08212	1	0.522502	0.243622	0.336451	-0.459918	0.253751	0.330539
11_61744800_61745000_+	14.8908	2.23238	13.4467	4.43165	-1.20618	0.0821241	1	-3.11385	1.03133e-08	3.48745e-07	-1.91764	3.67701e-05	0.000172044
20_63281800_63282000_+	5.65605	1.10863	6.183	3.38487	-1.5048	0.0821275	1	-2.70517	5.97605e-05	0.000365226	-1.32368	0.0252285	0.0464509
17_1519400_1519600_-	3.44047	12.9559	7.26373	10.8568	1.18465	0.0821291	1	1.60286	0.0036812	0.0107717	0.410112	0.375932	0.458407
7_1487000_1487200_-	28.4396	3.79454	22.8278	6.36078	-1.04976	0.0821296	1	-3.21835	1.638e-11	1.97779e-09	-2.19867	5.34481e-08	6.80344e-07
22_50303800_50304000_-	11.3543	10.0684	6.01023	12.2749	-1.0808	0.0821346	1	-0.530138	0.260934	0.355511	0.473648	0.308451	0.388936
7_75544600_75544800_-	8.8354	6.17306	3.93324	7.32534	-1.18745	0.082136	1	-0.798973	0.122866	0.193548	0.369176	0.483474	0.563611
22_31278400_31278600_+	4.97449	11.3584	2.50698	12.1037	-1.25528	0.0821361	1	0.734852	0.159195	0.238773	2.01502	0.000190178	0.00070019
22_20149600_20149800_-	14.2841	6.14786	13.226	11.1747	-1.00881	0.0821378	1	-1.61681	0.000891292	0.00334139	-0.637468	0.115521	0.170258
1_183916400_183916600_+	3.11025	12.074	4.106	7.81652	1.26851	0.082138	1	1.62732	0.00380459	0.011067	0.290149	0.57248	0.646334
11_8685600_8685800_+	26.7578	24.6821	18.5816	30.5058	-0.908682	0.0821502	1	-0.590164	0.160638	0.240505	0.334984	0.348169	0.430256
21_46203000_46203200_-	6.24739	0.317472	7.64956	1.73799	-1.91075	0.0821508	1	-4.46989	6.94184e-08	1.59578e-06	-2.63192	2.1191e-05	0.000107736
1_74204400_74204600_+	0.777562	6.66691	2.16146	5.2962	1.80258	0.0821511	1	2.71464	0.000692576	0.00271309	0.900313	0.158858	0.222993
3_44444200_44444400_-	8.48407	28.3508	5.05812	33.8864	-1.03748	0.0821517	1	1.2609	0.00495977	0.0137792	2.21047	1.32547e-07	1.46171e-06
11_117872600_117872800_-	2.94513	5.523	1.25349	7.98095	-1.58317	0.0821745	1	0.654902	0.328823	0.427651	2.30352	0.000545543	0.00172598
4_128270000_128270200_-	6.90784	19.3758	3.49941	22.087	-1.10417	0.0821755	1	0.988892	0.0374088	0.0731598	2.17246	1.59107e-06	1.19373e-05
6_23008800_23009000_-	5.79427	3.36622	8.68998	1.92023	1.38378	0.0821846	1	-1.04537	0.0919138	0.15265	-2.43905	3.74808e-05	0.000174869
15_72207200_72207400_-	32.6212	6.62659	38.6049	3.65822	1.0551	0.0820523	1	-2.68836	1.32097e-09	6.60502e-08	-3.75213	9.58388e-19	5.39896e-16
22_42619000_42619200_-	98.5777	23.508	77.1943	32.1238	-0.828497	0.0820503	1	-2.46912	4.46883e-10	2.76898e-08	-1.66523	1.36562e-07	1.49818e-06
1_32646400_32646600_-	14.2725	3.20496	8.34445	6.39638	-1.19876	0.0820417	1	-2.44008	8.47892e-06	7.49843e-05	-1.34026	0.00862971	0.0184821
17_5225400_5225600_+	6.90205	4.30855	8.9472	2.99371	1.2649	0.0820394	1	-0.973967	0.0837429	0.141535	-2.24369	3.09008e-05	0.000148384
12_120547200_120547400_+	5.11271	2.4138	6.09469	1.06458	1.64062	0.0819242	1	-1.68802	0.00905113	0.0226601	-3.27867	7.64374e-06	4.5271e-05
X_56566400_56566600_+	11.0779	18.746	7.08712	25.5342	-0.970167	0.0819243	1	0.444812	0.328042	0.426842	1.25901	0.00140946	0.00389774
3_49697200_49697400_+	11.8074	0.952416	10.1565	2.40251	-1.48034	0.0819307	1	-3.94174	5.49911e-10	3.27491e-08	-2.44308	4.12969e-06	2.68737e-05
1_205726000_205726200_-	22.7777	2.88245	22.703	1.06458	1.47269	0.081932	1	-3.30498	8.29594e-11	7.13443e-09	-4.87575	1.06935e-17	4.13062e-15
16_58123400_58123600_-	9.20784	2.57002	12.6271	1.64688	1.47625	0.0819374	1	-2.06631	0.00071619	0.00278913	-3.64365	2.60997e-09	5.39033e-08
2_47799400_47799600_+	5.75205	13.6462	2.93697	16.4175	-1.17343	0.0819418	1	0.776265	0.142942	0.218821	1.98908	5.52414e-05	0.000243321
17_73169800_73170000_+	4.26604	6.01181	3.11357	8.48104	-1.33471	0.0819429	1	0.100264	0.858536	0.896059	1.35183	0.0202697	0.0384943
20_47264200_47264400_-	6.15139	8.43065	9.29273	5.8696	1.11152	0.0819462	1	-0.0250627	0.960267	0.971425	-1.09845	0.0179073	0.0346312
2_241336800_241337000_+	29.4091	11.2577	18.1113	13.2772	-0.92005	0.0819477	1	-1.73539	3.74455e-05	0.000249866	-0.842123	0.0222589	0.041716
3_160274400_160274600_-	6.42782	2.08121	5.44779	0.673414	1.83406	0.0819493	1	-1.44957	0.0663907	0.117022	-3.42421	4.50073e-05	0.000204228
2_38742600_38742800_-	5.84227	8.81869	9.7304	6.29637	1.17934	0.0819577	1	0.123463	0.82254	0.868552	-1.25973	0.0117783	0.0241669
5_177166800_177167000_+	9.84719	2.23742	7.60925	0.582298	1.81061	0.0819618	1	-2.5576	2.26456e-05	0.000166024	-4.33871	1.99387e-08	2.96946e-07
8_73830200_73830400_-	1.39001	6.64675	0.172763	8.68107	-2.34335	0.0819682	1	2.03362	0.00389915	0.0112956	4.36609	1.83457e-06	1.34853e-05
2_26055600_26055800_+	7.39739	0.801241	6.05438	1.82911	-1.70715	0.0819721	1	-3.47029	2.81031e-06	3.09067e-05	-1.8581	0.0048686	0.0113053
22_29507200_29507400_-	15.9084	17.8591	12.7557	23.6585	-0.924498	0.0821912	1	-0.300617	0.484434	0.580328	0.490127	0.198165	0.268765
7_2370200_2370400_+	64.3494	7.69493	60.7089	12.8127	-0.911349	0.0819741	1	-3.42335	8.12389e-15	4.81694e-12	-2.52103	2.79326e-12	1.70757e-10
19_45550400_45550600_-	7.42429	5.23577	4.88535	7.02529	-1.19472	0.0819786	1	-0.887257	0.0936579	0.155034	0.255487	0.622476	0.691452
9_113386600_113386800_-	8.58007	10.7134	4.66844	11.4213	-1.12583	0.081987	1	-0.0638493	0.897646	0.925341	1.06919	0.027968	0.0507631
17_40153600_40153800_+	5.89027	0.161256	7.04681	1.35573	-2.25423	0.081987	1	-5.08755	5.81234e-07	8.76663e-06	-2.99757	1.09862e-05	6.16126e-05
21_33231600_33231800_+	9.35185	4.17754	6.31545	4.83172	-1.29819	0.0819878	1	-1.80122	0.0015337	0.00522442	-0.502762	0.396808	0.479363
22_29793400_29793600_-	18.0337	2.51961	18.2361	0.864547	1.51074	0.0819888	1	-3.20876	1.04688e-09	5.48174e-08	-4.69138	7.80644e-16	1.60464e-13
12_68616400_68616600_+	19.8384	3.99612	15.1302	6.65193	-1.06219	0.0819897	1	-2.6504	7.53372e-08	1.70176e-06	-1.66162	8.24609e-05	0.000342676
2_112303200_112303400_+	1.65113	6.00677	0.345526	5.69627	-1.90809	0.0819901	1	1.25795	0.0585998	0.105685	2.97322	0.00078078	0.00234662
1_26931800_26932000_+	5.62915	0.161256	6.22715	1.45575	-2.34053	0.0819909	1	-4.87861	8.21873e-07	1.15672e-05	-2.85022	0.000147016	0.000561368
12_57403400_57403600_-	20.9462	6.84833	18.1958	3.28486	1.09763	0.082003	1	-1.99465	1.22432e-05	0.000100881	-3.09708	3.73775e-11	1.53218e-09
2_241670200_241670400_+	15.9564	5.19544	10.4579	7.20752	-1.07097	0.0820177	1	-2.02372	2.3877e-05	0.000173335	-0.932305	0.0337749	0.0596625
6_30308600_30308800_-	12.3661	3.67865	11.5463	7.23423	-1.13203	0.0820246	1	-2.05572	0.000103847	0.000572262	-0.95522	0.0367996	0.0641736
X_154450000_154450200_+	18.1297	0.634944	15.1225	1.92913	-1.63695	0.0820262	1	-5.08445	3.92255e-14	1.64252e-11	-3.45361	1.06647e-10	3.71183e-09
17_29724200_29724400_-	10.6036	5.57844	16.042	3.47599	1.15007	0.0820291	1	-1.3786	0.00633723	0.0168771	-2.58028	7.16011e-08	8.6948e-07
19_37362400_37362600_+	5.94406	7.90152	2.29007	7.19862	-1.26822	0.0820301	1	0.00414531	0.993258	0.995111	1.25167	0.0353056	0.061935
12_53668000_53668200_-	17.6017	4.0062	14.7405	7.13421	-1.05777	0.0819785	1	-2.62555	2.19791e-07	4.02322e-06	-1.54524	0.000274354	0.000958074
17_60198400_60198600_-	2.80692	13.3288	5.01397	7.98095	1.20454	0.0819229	1	1.62494	0.00254535	0.00793795	0.316068	0.532338	0.609471
17_44078600_44078800_-	5.0436	1.73854	7.39234	0.573397	1.77539	0.0821936	1	-1.90225	0.00267312	0.00826706	-3.65198	6.53205e-07	5.61021e-06
12_275200_275400_-	15.221	48.3717	6.70129	43.9766	-0.964557	0.0822015	1	1.23687	0.00467381	0.0131228	2.08278	1.38799e-07	1.5184e-06
1_229288800_229289000_+	2.71091	9.78619	0.863815	11.5481	-1.50901	0.0824159	1	1.32075	0.0238656	0.0505041	2.90755	3.92802e-06	2.57537e-05
11_60924600_60924800_+	41.5199	9.05551	39.8583	16.6976	-0.887968	0.08242	1	-2.55337	1.65012e-09	7.90743e-08	-1.72912	2.82025e-07	2.76363e-06
17_76452600_76452800_-	19.7482	3.15456	15.1705	5.17838	-1.11486	0.0824203	1	-3.01624	2.48537e-09	1.09975e-07	-1.86939	2.15687e-05	0.000109357
16_30873600_30873800_-	9.06962	1.91995	10.2928	0.582298	1.84135	0.0824218	1	-2.62133	2.87102e-05	0.000201316	-4.56825	1.6098e-09	3.58995e-08
20_48974600_48974800_+	2.09846	8.6826	4.66844	6.35188	1.31951	0.0824258	1	1.46944	0.0150416	0.0345063	0.144328	0.785964	0.831516
10_91948400_91948600_+	7.11517	2.07617	11.7594	1.05568	1.5357	0.0824286	1	-2.11867	0.000378182	0.00164849	-3.65982	1.55612e-09	3.48987e-08
8_71344400_71344600_-	4.33515	5.84551	1.59902	7.21642	-1.4287	0.0824307	1	0.235287	0.703366	0.773122	1.64633	0.00883205	0.0188528
1_156646000_156646200_-	11.7114	10.9855	8.3003	16.1242	-0.997114	0.0824377	1	-0.562787	0.214199	0.303333	0.42106	0.306681	0.387067
1_179873000_179873200_-	7.98873	2.04089	7.04681	4.23162	-1.30728	0.0824528	1	-2.3108	0.000159193	0.000810313	-0.980419	0.0683632	0.108985
1_39653600_39653800_-	3.93581	8.23411	1.3821	10.5924	-1.35177	0.0824558	1	0.666311	0.229941	0.321139	2.0312	0.000417517	0.00137272
16_4338600_4338800_+	20.4355	6.9743	11.0645	7.79872	-1.019	0.0824576	1	-1.94327	1.8255e-05	0.000139303	-0.934418	0.0280504	0.0508914
5_123391200_123391400_-	7.44539	15.536	3.80463	17.6355	-1.13929	0.082481	1	0.753009	0.109012	0.175575	1.87531	8.42359e-05	0.000348993
2_20202200_20202400_-	6.17249	7.1154	2.7239	7.79872	-1.30846	0.0824895	1	-0.0372378	0.945844	0.961019	1.27741	0.0301167	0.0540925
18_21572800_21573000_-	9.02162	0.161256	10.7267	1.1646	-2.32788	0.0824941	1	-5.77659	2.80573e-10	1.902e-08	-3.6691	1.18282e-07	1.3285e-06
6_151304200_151304400_+	3.95692	5.61372	7.7417	3.5671	1.35483	0.0824949	1	0.0780784	0.899456	0.926638	-1.27819	0.0256718	0.0471516
20_17977000_17977200_+	13.3299	2.23742	12.4101	5.59625	-1.21158	0.0824977	1	-2.69016	5.07222e-06	4.96079e-05	-1.55315	0.00109516	0.00313691
2_20272200_20272400_-	3.8667	5.55828	6.74159	3.83155	1.24913	0.0825055	1	0.191267	0.751383	0.812306	-1.15277	0.0324273	0.0576124
X_84061200_84061400_-	1.39001	10.4867	3.24219	9.74565	1.50078	0.0825081	1	2.5866	0.000148361	0.000764871	1.05753	0.0472605	0.0795012
20_63563400_63563600_-	50.6971	14.7902	45.0892	23.9675	-0.848693	0.0825233	1	-2.21213	8.79571e-08	1.92616e-06	-1.43331	2.58755e-05	0.000127649
6_87215800_87216000_+	7.84473	9.78115	2.85251	9.60113	-1.21716	0.082539	1	0.0629098	0.902043	0.928608	1.34735	0.0146966	0.0292294
7_101834600_101834800_+	17.713	10.401	20.0194	6.76975	1.00239	0.0825412	1	-1.07938	0.0162048	0.0367006	-2.17934	1.83926e-07	1.92441e-06
1_165925000_165925200_+	1.72024	8.1031	3.32665	7.90764	1.38288	0.0825466	1	1.86696	0.00492739	0.0137062	0.435109	0.406738	0.48914
7_118599000_118599200_+	5.74626	2.56498	10.4656	13.1572	-1.26237	0.0825501	1	-1.30703	0.0486775	0.0908116	-0.202589	0.643765	0.710354
1_42929200_42929400_-	7.5414	1.25981	7.48064	2.88479	-1.44792	0.0825514	1	-2.89851	7.25772e-06	6.62966e-05	-1.49499	0.00970542	0.0204454
9_127682800_127683000_+	11.5252	2.51961	6.69744	3.94937	-1.2627	0.0825591	1	-2.57096	3.47813e-06	3.66459e-05	-1.27815	0.014971	0.029697
16_4675000_4675200_+	6.55072	0.322512	5.70502	1.34683	-1.99006	0.0825756	1	-4.44617	1.04761e-07	2.22057e-06	-2.5082	0.000161556	0.000608877
3_64539200_64539400_-	4.71337	10.1339	1.59902	9.79226	-1.35703	0.0825868	1	0.760058	0.149681	0.227067	2.16276	0.000306766	0.00105442
17_81231600_81231800_-	10.0181	0.473688	11.1087	1.82911	-1.72384	0.082597	1	-4.6975	8.34006e-11	7.16511e-09	-2.94453	1.65323e-07	1.75837e-06
1_1020200_1020400_+	40.9708	6.22347	26.8531	7.72541	-0.985672	0.082602	1	-3.06413	6.37208e-12	9.21518e-10	-2.18354	1.85993e-08	2.79888e-07
2_151461000_151461200_+	1.2249	7.56388	3.24219	7.59869	1.60456	0.0824146	1	2.53524	0.000574227	0.00232358	0.982414	0.082412	0.12779
2_202450400_202450600_+	6.50272	4.9435	3.19803	7.02529	-1.24645	0.0824025	1	-0.803129	0.135194	0.209117	0.528802	0.333877	0.415518
11_119669200_119669400_-	10.7419	5.91607	18.4165	5.50513	1.07977	0.0823974	1	-1.2987	0.0107249	0.0260886	-2.32421	8.81762e-08	1.03626e-06
7_64351400_64351600_+	7.61051	18.2068	4.1943	20.3826	-1.11837	0.0823899	1	0.739406	0.112426	0.180053	1.81435	0.00010669	0.000426991
12_68839800_68840000_+	2.5938	8.29459	1.08073	8.08987	-1.5599	0.0822066	1	1.04525	0.0788643	0.134715	2.4463	0.00053443	0.00169577
17_60452000_60452200_-	3.63248	10.0835	1.3821	10.3746	-1.34175	0.0822079	1	0.884652	0.0965734	0.158987	2.28532	0.000115212	0.000456021
19_12871000_12871200_+	17.3733	1.7335	16.1226	3.74934	-1.25312	0.0822143	1	-3.67887	3.70114e-11	3.77552e-09	-2.42897	1.55015e-07	1.66662e-06
2_112107800_112108000_+	3.11025	6.53086	0.863815	8.47214	-1.53566	0.0822228	1	0.69614	0.246977	0.340187	2.24758	0.000652635	0.0020128
10_73734000_73734200_+	7.11517	2.3886	5.53225	5.59625	-1.2746	0.0822311	1	-1.91629	0.00168931	0.0056582	-0.626906	0.224416	0.298277
7_5478400_5478600_-	15.269	8.55662	7.17542	8.76329	-1.04554	0.0822328	1	-1.16532	0.0111516	0.0269458	-0.143684	0.750206	0.802069
10_96982000_96982200_+	15.0559	30.5025	8.12754	35.4511	-0.951244	0.0822337	1	0.673182	0.107529	0.173595	1.56871	4.9179e-05	0.00022025
6_81747400_81747600_-	2.4978	9.504	1.08073	13.2038	-1.60988	0.0822373	1	1.62923	0.00583368	0.0157541	3.16691	7.95267e-07	6.6266e-06
1_1801200_1801400_-	5.44293	2.69599	6.35192	1.24681	1.50202	0.0822405	1	-1.26245	0.0415352	0.0797429	-2.7299	2.20038e-05	0.000111245
12_56609000_56609200_-	8.43607	2.85221	8.73029	1.05568	1.47877	0.0822581	1	-1.9104	0.000610173	0.00244351	-3.33942	9.86274e-08	1.14015e-06
10_34814800_34815000_-	6.19939	5.51796	7.69371	2.69366	1.2676	0.082276	1	-0.527995	0.331587	0.430454	-1.83669	0.000934598	0.00273692
11_77118000_77118200_+	8.24985	0.947376	7.13127	2.40251	-1.52247	0.0822805	1	-3.41547	6.56408e-07	9.6635e-06	-1.90538	0.000792789	0.00237733
10_68673400_68673600_+	3.27536	7.10532	0.518289	5.76958	-1.70495	0.0822823	1	0.778545	0.202291	0.289771	2.58384	0.000880047	0.00259965
10_42823600_42823800_+	7.52029	8.5415	8.16785	4.1316	1.1459	0.0822931	1	-0.189448	0.703497	0.773236	-1.36272	0.00620365	0.0139186
3_151388000_151388200_+	3.32336	12.7694	5.05428	9.81897	1.18388	0.082198	1	1.52098	0.00560404	0.0152392	0.382926	0.417795	0.500117
11_46769400_46769600_-	10.1774	0.7962	10.8956	2.40251	-1.52522	0.0822987	1	-3.94642	5.04668e-09	1.95255e-07	-2.39253	8.924e-06	5.16376e-05
7_121367600_121367800_-	6.95005	0.317472	5.05812	1.35573	-2.0967	0.0823141	1	-4.54271	8.30122e-08	1.83833e-06	-2.53708	0.000479296	0.00154534
16_2089000_2089200_-	50.5953	16.1356	39.722	23.4318	-0.854108	0.0823223	1	-1.99794	4.90075e-06	4.8246e-05	-1.21134	0.000240145	0.000855097
1_100085400_100085600_-	2.00246	8.39537	5.40364	9.91008	1.34786	0.0823274	1	1.89389	0.00316236	0.00949546	0.539244	0.262317	0.339866
17_66893400_66893600_+	3.70159	8.87409	2.33422	12.0481	-1.29852	0.0823316	1	0.744352	0.181513	0.265535	1.9444	0.000457845	0.00148603
7_70173000_70173200_+	7.98294	3.68873	6.66098	1.1646	1.64181	0.0823363	1	-1.27183	0.0352448	0.0696707	-3.10159	4.57706e-05	0.000207181
16_68099200_68099400_+	8.8354	1.59744	8.73413	4.1583	-1.3413	0.0823438	1	-2.77061	7.90002e-06	7.09426e-05	-1.59734	0.00226692	0.00585833
9_77340400_77340600_+	6.69473	13.5404	3.3708	14.5151	-1.15085	0.0823478	1	0.548248	0.265105	0.360033	1.741	0.000383348	0.00127587
9_78273200_78273400_+	0.165113	6.52078	2.37837	10.1457	2.18623	0.0823494	1	4.00516	4.50587e-05	0.000290518	1.70758	0.00468576	0.0109422
15_22998000_22998200_-	13.7292	3.86007	18.0787	2.02914	1.32557	0.0823516	1	-2.20202	8.98828e-05	0.000508938	-3.55535	1.3391e-10	4.4861e-09
2_32543400_32543600_+	12.1166	35.7785	13.1818	20.0401	0.960256	0.0823586	1	1.13023	0.00860325	0.0217269	0.236219	0.538209	0.614814
7_64839600_64839800_+	1.93335	7.00959	5.40364	6.56971	1.30709	0.082362	1	1.07497	0.0898519	0.149881	-0.301154	0.563818	0.638369
X_84106400_84106600_-	2.5458	18.3831	4.36322	15.9886	1.18564	0.0823625	1	2.30441	1.97385e-05	0.000148518	1.16077	0.00904255	0.0192398
22_21666000_21666200_+	10.5825	2.51457	6.65713	3.44929	-1.29625	0.0823841	1	-2.46577	1.52355e-05	0.000120382	-1.12588	0.0423668	0.0723978
14_55634400_55634600_+	9.57075	27.2925	14.8211	23.4496	0.911214	0.0823893	1	0.821186	0.0700811	0.12231	0.0216162	0.958219	0.968439
3_113002000_113002200_+	4.78248	15.2538	2.98496	17.78	-1.35881	0.0823071	1	1.37947	0.00899788	0.0225498	2.6739	2.92664e-06	2.00321e-05
7_90415600_90415800_+	5.16071	16.1457	2.76805	15.2974	-1.31199	0.0810771	1	1.38656	0.00724004	0.018848	2.60503	2.81285e-06	1.93811e-05
1_1664000_1664200_-	41.9999	58.8129	62.7302	48.557	0.812505	0.0819212	1	0.125301	0.740715	0.803716	-0.757912	0.0134219	0.0270345
19_54179600_54179800_-	15.9353	5.66409	7.4768	5.57845	-1.12611	0.0819033	1	-1.9096	7.10089e-05	0.000420179	-0.774747	0.111751	0.165521
19_36749000_36749200_-	2.99314	5.87575	1.42625	8.47214	-1.48954	0.0812935	1	0.742937	0.231202	0.322582	2.02095	0.00132739	0.00370191
11_120367400_120367600_+	11.2372	3.3763	11.6308	1.35573	1.44044	0.0813154	1	-2.24979	3.96812e-05	0.00026192	-3.74838	1.66664e-09	3.69404e-08
10_50658600_50658800_-	11.5252	14.4273	7.82616	16.8443	-1.01309	0.0813201	1	-0.086412	0.847571	0.887834	0.902353	0.0335574	0.0593312
8_141000200_141000400_-	3.60559	5.10979	7.43649	3.5582	1.2991	0.0813201	1	-0.106557	0.856087	0.894197	-1.32278	0.0149539	0.0296683
17_75250600_75250800_-	12.0628	3.19992	12.4543	7.46096	-1.14825	0.0813221	1	-2.32456	1.93763e-05	0.000146293	-1.38406	0.00314242	0.00775277
16_543600_543800_+	5.49093	7.48327	11.3294	5.78738	1.14205	0.0813426	1	0.0676974	0.897785	0.925442	-1.24981	0.0077936	0.0169349
16_53208600_53208800_+	2.42869	7.31194	5.01397	5.20508	1.2927	0.0813533	1	0.871273	0.135079	0.208975	-0.423237	0.431521	0.513499
19_57874600_57874800_-	3.7707	10.8142	6.48437	7.69871	1.18276	0.0813533	1	1.08593	0.0430605	0.082134	-0.120084	0.802006	0.844691
22_17816600_17816800_-	11.147	4.27831	6.78575	6.4697	-1.14561	0.081355	1	-1.71853	0.000834162	0.0031632	-0.653928	0.181239	0.249283
22_29144800_29145000_+	15.5301	26.5467	8.90689	26.5899	-0.963612	0.0813598	1	0.392872	0.350311	0.449685	1.3346	0.000889704	0.00262374
9_6481600_6481800_+	3.98381	7.71506	5.66087	4.61388	1.25062	0.0813607	1	0.447889	0.419997	0.518866	-0.681574	0.195717	0.265954
21_42009600_42009800_-	6.71583	0.7962	6.44022	2.60254	-1.58033	0.0813688	1	-3.4278	9.43706e-07	1.29163e-05	-1.79653	0.00182507	0.0048662
19_44813200_44813400_+	54.1376	6.02189	40.4169	8.76329	-0.962284	0.0813756	1	-3.53652	1.389e-15	1.21833e-12	-2.59816	1.11352e-12	7.81608e-11
15_40458400_40458600_+	44.1464	39.0087	27.0105	41.9339	-0.846031	0.0813761	1	-0.574408	0.138496	0.21324	0.233365	0.47385	0.55445
15_43187400_43187600_+	8.24406	2.55994	10.5501	1.1557	1.51095	0.081378	1	-2.04141	0.000792767	0.00303261	-3.51389	1.8726e-08	2.81467e-07
13_107702800_107703000_-	5.74626	13.9335	9.03935	9.56342	1.16542	0.0813824	1	1.08381	0.0417067	0.0800164	-0.183036	0.698219	0.757752
4_2249800_2250000_-	76.422	34.5288	54.7198	44.3453	-0.819182	0.0813887	1	-1.49014	9.76324e-05	0.000544341	-0.702342	0.0241697	0.0447655
1_230837200_230837400_-	7.14206	21.2152	2.67975	17.691	-1.16604	0.0813888	1	1.10725	0.015728	0.0358058	2.32576	2.7883e-06	1.92433e-05
12_6450600_6450800_-	9.92208	9.36794	3.02527	7.02529	-1.18345	0.0813976	1	-0.530773	0.268578	0.363786	0.695027	0.202506	0.273676
1_150118400_150118600_+	31.16	12.9609	35.4183	7.72541	0.951542	0.0814042	1	-1.51879	0.000461604	0.00194121	-2.55574	3.48458e-11	1.4436e-09
5_93776000_93776200_-	2.00246	5.3819	0.345526	7.03419	-1.98697	0.0814064	1	1.18792	0.0856076	0.144108	3.23665	8.83722e-05	0.000363529
7_158064200_158064400_-	6.17249	16.6144	2.20561	12.7394	-1.33179	0.0814292	1	0.980303	0.0460392	0.0867726	2.28044	0.000103458	0.000415837
22_40408000_40408200_+	6.15139	0.947376	6.26746	2.78477	-1.52798	0.0814385	1	-3.00278	2.03491e-05	0.000152252	-1.45626	0.0107552	0.0223444
9_34367800_34368000_-	2.33269	16.5337	5.23088	16.7065	1.25233	0.0814413	1	2.43658	1.98832e-05	0.00014941	1.11136	0.0133701	0.0269473
19_34217600_34217800_+	12.3661	0.483769	7.34819	1.64688	-1.8475	0.0814429	1	-4.7984	5.28463e-11	5.0023e-09	-3.03778	2.63656e-06	1.83527e-05
16_1356600_1356800_+	11.0721	7.51352	7.34819	13.3395	-1.0473	0.0814619	1	-0.924134	0.0540233	0.0989155	0.0547185	0.901581	0.924845
1_116388200_116388400_+	8.43607	6.29904	3.71632	7.11641	-1.19943	0.0814664	1	-0.783136	0.134054	0.207715	0.466076	0.382007	0.464445
16_85181800_85182000_+	3.39247	6.58126	1.25349	8.59886	-1.53784	0.0814733	1	0.347852	0.571832	0.66025	1.85451	0.00603295	0.0135886
11_117288000_117288200_+	6.43361	21.5831	2.85251	24.423	-1.14659	0.0814748	1	1.31802	0.00491141	0.0136695	2.41248	3.28111e-07	3.14081e-06
11_67406800_67407000_-	4.21803	5.74978	2.20561	6.4697	-1.45586	0.0812901	1	-0.140153	0.808108	0.857198	1.28891	0.0521644	0.0864864
1_21014800_21015000_-	7.18428	1.91491	8.73413	0.773431	1.73227	0.0812882	1	-2.197	0.00057179	0.00231537	-3.94289	2.8653e-08	4.02683e-07
17_82391600_82391800_-	16.515	15.546	12.0646	20.7114	-0.951477	0.0812694	1	-0.378274	0.397441	0.496823	0.563762	0.149366	0.21167
14_105259600_105259800_-	10.6939	5.43231	9.42518	1.92023	1.27415	0.0812656	1	-1.28082	0.0126797	0.0299541	-2.53595	8.92188e-06	5.16267e-05
14_60297200_60297400_+	11.4772	33.5261	7.39234	42.3764	-0.970771	0.0810802	1	1.07728	0.0117079	0.0280482	2.01163	2.0078e-07	2.07178e-06
14_92163400_92163600_+	6.55072	21.4974	2.89666	22.5117	-1.17979	0.0810956	1	1.24428	0.00759922	0.01962	2.37435	1.26965e-06	9.86325e-06
8_81800400_81800600_-	1.10779	5.58852	0.172763	7.33424	-2.35824	0.0810972	1	1.75673	0.0174639	0.0390541	3.94968	3.22411e-05	0.000153795
5_160115400_160115600_-	15.5032	1.26989	14.8288	0.291149	2.14784	0.0811095	1	-3.92736	5.17643e-11	4.91873e-09	-6.05747	8.36791e-16	1.70208e-13
12_32264600_32264800_+	6.90205	2.57506	7.00266	0.864547	1.60022	0.0811212	1	-1.9644	0.0014299	0.00493036	-3.41381	1.52118e-06	1.14913e-05
17_75039000_75039200_-	11.1048	1.25981	11.1893	3.44929	-1.37369	0.0811246	1	-3.45805	5.05641e-08	1.23767e-06	-2.05164	3.75849e-05	0.000175277
22_28798400_28798600_-	7.74872	1.29005	12.2815	0.482282	1.95794	0.0811291	1	-2.84932	1.51819e-05	0.000120053	-4.93901	2.17811e-11	9.72496e-10
19_45782400_45782600_-	6.92895	0.947376	7.95478	2.88479	-1.49916	0.0811304	1	-3.17947	3.7509e-06	3.89199e-05	-1.70365	0.0020721	0.00542316
2_201053800_201054000_-	7.13627	4.16746	10.9839	2.80257	1.31194	0.0811368	1	-1.07889	0.0606013	0.108608	-2.45427	7.38261e-06	4.39485e-05
19_15385600_15385800_-	14.5875	8.08293	7.43265	9.29218	-1.04533	0.0811428	1	-1.17514	0.0128305	0.0302474	-0.103028	0.821476	0.860757
1_21836800_21837000_-	26.9593	3.64337	19.3648	5.98741	-1.07589	0.0811618	1	-3.23164	2.47637e-11	2.74967e-09	-2.21145	1.1743e-07	1.32031e-06
11_82979200_82979400_-	2.05046	7.962	1.47041	13.9218	-1.6405	0.0811647	1	1.41166	0.0224125	0.0479646	2.88204	9.33058e-06	5.36081e-05
17_47537800_47538000_+	9.94319	1.11871	7.30788	2.22028	-1.55099	0.0811681	1	-3.46166	5.8891e-08	1.40213e-06	-2.03996	0.000753929	0.00227665
15_66704400_66704600_+	5.60805	6.52582	2.33422	7.62539	-1.31448	0.0811682	1	-0.110188	0.842598	0.884011	1.08147	0.0655874	0.105193
1_1408800_1409000_+	20.4719	10.2347	36.0652	9.09004	0.955049	0.0814763	1	-1.36916	0.00204638	0.00663163	-2.4656	3.55248e-11	1.46745e-09
17_44315200_44315400_+	16.7397	4.25815	16.8981	1.72909	1.27586	0.0811687	1	-2.39433	2.81876e-06	3.0983e-05	-3.60494	6.94111e-12	3.7003e-10
19_9342400_9342600_+	6.71583	16.4934	3.06942	17.3621	-1.17598	0.0811901	1	0.920607	0.0523625	0.0964266	2.06254	3.16105e-05	0.000151263
2_223708200_223708400_-	11.8708	5.91607	16.5161	5.23179	1.11624	0.0811943	1	-1.28084	0.0115309	0.0276962	-2.46665	1.13741e-07	1.28564e-06
8_124486200_124486400_+	2.5458	16.962	0.518289	13.5416	-1.68127	0.0811999	1	2.29333	6.98788e-05	0.000414706	4.04308	3.91202e-09	7.5579e-08
2_240758200_240758400_-	18.5713	4.27327	10.2007	5.60515	-1.11458	0.0812019	1	-2.50678	1.89636e-07	3.57579e-06	-1.42652	0.00239494	0.00614097
X_74227800_74228000_-	45.5132	5.42223	32.2529	8.79889	-0.982905	0.0812097	1	-3.38036	4.54794e-14	1.84364e-11	-2.4699	6.06324e-11	2.30723e-09
17_19379000_19379200_+	5.82116	0.781079	5.01397	2.21138	-1.66271	0.0812113	1	-3.22615	3.60649e-05	0.000242399	-1.4812	0.0197268	0.0376174
3_131502800_131503000_-	8.43607	6.14282	6.22331	10.4568	-1.12656	0.0812141	1	-0.816024	0.117253	0.186331	0.380188	0.416217	0.498572
1_155727600_155727800_+	9.59186	9.90208	12.748	6.22516	1.07898	0.0812294	1	-0.40551	0.42117	0.519986	-1.38239	0.00208546	0.00545319
X_54566800_54567000_+	5.60805	8.77836	9.68241	7.72541	1.10274	0.0812314	1	0.180972	0.730347	0.795356	-0.963968	0.0321352	0.0571612
1_185297200_185297400_-	4.21803	11.3232	2.7239	15.8886	-1.28827	0.0812329	1	0.911217	0.0886774	0.148283	2.23331	2.50887e-05	0.000124373
1_186313000_186313200_-	3.7707	7.92168	1.77178	11.0658	-1.36556	0.0812336	1	0.682755	0.221326	0.311394	2.06919	0.000275136	0.000960417
9_101540200_101540400_+	7.96763	15.6821	10.8476	10.5746	1.01231	0.0812359	1	0.483538	0.303483	0.40123	-0.450287	0.271793	0.349998
11_14867600_14867800_+	0.660451	6.18314	2.85251	6.45189	1.62157	0.0812395	1	2.33185	0.00205463	0.00665372	0.692272	0.227769	0.301977
1_116521200_116521400_-	2.33269	5.08459	0.518289	6.85196	-1.78257	0.0812496	1	0.721239	0.273802	0.369456	2.50964	0.00104947	0.00302563
9_116367400_116367600_-	4.12203	7.66469	3.11357	16.2421	-1.35672	0.0811733	1	0.637917	0.278793	0.374878	1.89632	0.00033699	0.00114313
3_58171600_58171800_+	11.8554	24.8938	6.44022	25.8186	-1.01673	0.0819119	1	0.650885	0.162948	0.243336	1.70079	5.002e-05	0.000223475
X_50092400_50092600_+	7.37628	22.0567	5.27503	29.3925	-1.0747	0.0814799	1	1.16476	0.0104694	0.0255749	2.21279	2.19469e-07	2.23641e-06
13_32531800_32532000_-	8.36696	5.22065	7.82232	10.8657	-1.09249	0.0815018	1	-1.00699	0.0512765	0.0947936	0.047157	0.912881	0.933774
9_135504200_135504400_+	36.5359	5.06443	28.3562	7.79872	-0.99735	0.0816836	1	-3.19232	4.82248e-12	7.37977e-10	-2.24316	4.73134e-09	8.87085e-08
7_149776400_149776600_+	5.98627	2.08121	6.183	4.7317	-1.33337	0.0816861	1	-2.04361	0.00149047	0.00510248	-0.810042	0.140863	0.201416
20_3834000_3834200_+	6.17249	0.483769	5.83747	1.93803	-1.8862	0.0817019	1	-3.8465	2.64953e-06	2.94599e-05	-2.23262	0.00114156	0.00325107
9_92310200_92310400_-	2.92403	6.01685	5.61672	4.81392	1.26073	0.0817052	1	0.523435	0.377013	0.476584	-0.762489	0.147196	0.209041
10_96995400_96995600_+	2.6418	8.13334	3.06942	16.2242	-1.27445	0.0817087	1	0.629516	0.294245	0.39139	1.86377	0.000421546	0.00138417
X_132282000_132282200_+	2.38069	6.02189	0.735203	5.11397	-1.88951	0.0817106	1	0.919689	0.15282	0.230936	2.67595	0.00234196	0.00602303
3_179253600_179253800_-	6.68894	1.43114	14.0975	0.964563	1.70847	0.0817192	1	-2.32697	0.000729437	0.00283127	-4.13485	5.40089e-11	2.09192e-09
X_104166400_104166600_+	8.8623	14.518	5.57641	17.7444	-1.05644	0.0817232	1	0.280209	0.546963	0.638041	1.30251	0.0040683	0.0096854
2_134239000_134239200_+	5.69826	2.24751	7.35203	0.864547	1.73239	0.0817457	1	-1.38255	0.0463378	0.0872213	-3.20284	2.27408e-05	0.000114379
9_136414600_136414800_+	5.51783	3.32086	8.60168	1.62908	1.39402	0.081754	1	-1.12182	0.0569908	0.103312	-2.58607	1.68784e-05	8.87962e-05
1_151443200_151443400_-	5.68294	10.2397	3.76047	12.7483	-1.13452	0.0817604	1	0.217117	0.703267	0.773042	1.09935	0.0439157	0.0746522
5_146153600_146153800_-	10.0872	15.0774	6.31161	18.5178	-1.02176	0.0817777	1	0.169198	0.705013	0.774485	1.12131	0.00842981	0.0181151
19_15119400_15119600_-	20.0784	5.03419	22.3536	10.2745	-0.99711	0.0817843	1	-2.41126	8.78199e-07	1.21894e-05	-1.3891	0.000660737	0.00203405
7_27827200_27827400_+	3.58448	6.01181	2.55113	7.672	-1.38402	0.0817904	1	0.460205	0.442518	0.540529	1.61348	0.00935578	0.0198091
17_57116000_57116200_+	7.14206	8.71788	9.89932	4.98725	1.11851	0.0817952	1	-0.100358	0.843448	0.88466	-1.22919	0.0101725	0.0212934
10_130148200_130148400_+	5.74626	3.1848	6.52852	1.83801	1.48698	0.0817955	1	-0.878769	0.153021	0.231187	-2.46411	0.000154096	0.000584653
19_6733000_6733200_-	9.04852	0.79116	6.65329	2.21138	-1.5763	0.0817967	1	-3.75267	3.88064e-08	1.00356e-06	-2.11676	0.000290331	0.00100591
11_8685400_8685600_+	6.97116	1.58736	16.1342	0.76453	1.69436	0.0817983	1	-2.17935	0.00113852	0.00409027	-3.983	4.611e-09	8.68296e-08
7_5476800_5477000_-	11.5943	11.5852	18.0269	9.26337	0.976763	0.0817989	1	-0.369747	0.412379	0.511454	-1.41641	0.000293481	0.00101529
17_39532000_39532200_+	2.33269	9.55944	6.83374	9.88127	1.31614	0.0818106	1	1.53449	0.0110783	0.0268038	0.0805892	0.877521	0.905749
5_139357600_139357800_+	5.0436	3.20496	8.90689	1.73799	1.42685	0.0818133	1	-1.2162	0.0467034	0.0877786	-2.76515	7.16212e-06	4.28301e-05
1_211432800_211433000_+	7.94073	10.5522	15.5237	9.78126	1.03084	0.0818151	1	-0.177235	0.729317	0.794505	-1.30924	0.00206688	0.00541109
12_109917000_109917200_+	3.98381	5.37686	1.77178	6.61632	-1.40691	0.0818161	1	0.0335059	0.953593	0.966569	1.50552	0.0159553	0.0313684
4_94249600_94249800_+	6.4125	16.1054	9.37719	11.3391	1.04036	0.0818163	1	0.925223	0.0544635	0.0995839	-0.13258	0.749603	0.801559
3_52844800_52845000_-	1.3209	10.149	5.44779	10.8102	1.32141	0.0818461	1	2.05862	0.001077	0.00390826	0.636523	0.196634	0.267013
15_90088400_90088600_-	20.3126	7.72514	11.7114	9.11885	-1.00545	0.0818608	1	-1.81214	0.000119022	0.000639217	-0.759857	0.0719245	0.113804
4_39780600_39780800_+	13.5008	29.6862	10.4618	47.0348	-0.92883	0.0818613	1	0.636609	0.134266	0.207978	1.55861	1.56987e-05	8.3476e-05
16_29895800_29896000_-	9.78387	0.786119	12.796	2.79367	-1.4992	0.0818622	1	-3.95775	5.00427e-09	1.93884e-07	-2.52017	1.68624e-06	1.25425e-05
11_116777800_116778000_-	1.2729	8.27947	3.93324	9.4723	1.4139	0.0818785	1	2.0071	0.00254058	0.00792551	0.506933	0.329181	0.410592
2_16148600_16148800_+	9.61296	1.58232	10.2448	0.482282	1.8569	0.0816802	1	-2.88086	2.23385e-06	2.57043e-05	-4.72495	6.79522e-11	2.53599e-09
2_26127000_26127200_+	4.76137	11.6457	6.44022	6.42519	1.18583	0.0816721	1	0.901282	0.0880515	0.147427	-0.248608	0.617687	0.687194
X_120555600_120555800_-	6.61983	1.76374	8.43276	0.482282	1.90054	0.0816687	1	-2.38008	0.000571009	0.00231283	-4.29569	4.69348e-08	6.09767e-07
3_111721800_111722000_+	2.38069	8.71788	0.345526	6.94308	-1.84978	0.0816683	1	1.47163	0.0173736	0.0388859	3.19704	0.000106191	0.000425291
4_82868200_82868400_-	7.23228	1.27997	5.40364	3.38487	-1.47792	0.0815032	1	-2.84878	2.52893e-05	0.000181585	-1.39178	0.0178355	0.0345117
7_101096200_101096400_+	6.99806	14.3215	4.06185	23.3585	-1.08349	0.0815073	1	0.616867	0.204573	0.292411	1.68767	0.000101232	0.000408201
8_76852600_76852800_+	9.59186	23.3115	4.27876	21.3759	-1.07332	0.0815143	1	0.864185	0.0599811	0.107712	1.93337	2.46081e-05	0.000122361
22_28460600_28460800_-	17.5268	4.63611	13.965	7.90764	-1.0497	0.0815233	1	-2.24807	3.28824e-06	3.50265e-05	-1.25099	0.002941	0.00732644
6_116275800_116276000_-	3.39247	5.25089	1.47041	6.26966	-1.62858	0.0815251	1	0.31879	0.60834	0.692359	1.9138	0.00826645	0.0178125
5_139622600_139622800_+	5.27782	4.15234	9.34072	2.61144	1.34048	0.0815368	1	-0.892146	0.128576	0.200756	-2.25876	7.50005e-05	0.000316055
1_10380200_10380400_+	5.25671	13.7722	2.46283	16.5798	-1.1854	0.0815395	1	0.933002	0.0620355	0.110715	2.0623	3.70747e-05	0.00017325
10_129931800_129932000_-	2.28468	8.28955	3.3708	7.24313	1.40607	0.0815396	1	1.7432	0.00824429	0.0209796	0.239675	0.65919	0.723906
1_50595000_50595200_-	6.68894	2.24247	8.77828	1.06458	1.64207	0.0815431	1	-1.98745	0.00235772	0.00745834	-3.57028	1.9782e-07	2.04618e-06
2_127888400_127888600_+	4.00492	5.26601	3.33049	9.27227	-1.40419	0.0815552	1	0.00366456	0.997016	0.997844	1.34167	0.0223622	0.0418777
10_84513800_84514000_+	4.64426	27.8519	6.48053	20.9381	1.03401	0.0815631	1	1.93926	5.50968e-05	0.000342268	0.906154	0.0298401	0.0536766
2_238196200_238196400_-	11.2852	10.5723	16.4278	8.11657	1.00435	0.0815632	1	-0.601746	0.201738	0.289116	-1.65453	8.39062e-05	0.00034785
1_193259800_193260000_+	0.942675	5.12996	5.31918	8.24329	1.58766	0.0815736	1	1.48846	0.0739847	0.127827	-0.238994	0.668868	0.732343
1_224263800_224264000_-	8.6914	5.14508	11.1528	3.47599	1.20424	0.0815793	1	-1.33816	0.0161923	0.0366771	-2.38636	7.83229e-06	4.62209e-05
19_54446000_54446200_-	14.7468	0.957456	8.08339	2.02914	-1.57825	0.0814832	1	-4.15501	3.4481e-11	3.56635e-09	-2.63522	7.54799e-06	4.47852e-05
6_46143400_46143600_+	5.27782	14.6088	1.03658	12.1393	-1.35869	0.0815827	1	1.11198	0.0284694	0.0584251	2.50128	2.24418e-05	0.000113099
11_65538800_65539000_-	17.4846	1.74862	14.8691	4.1583	-1.25082	0.081588	1	-3.62791	4.68717e-11	4.55405e-09	-2.46032	1.50023e-07	1.62104e-06
19_2092000_2092200_-	6.07649	1.92499	5.27503	5.21398	-1.39714	0.0815971	1	-1.98854	0.00339023	0.0100613	-0.54703	0.327433	0.408775
4_153336600_153336800_+	0.825564	5.12491	0.172763	6.66083	-2.36612	0.0816089	1	1.69736	0.0348521	0.0690338	3.7679	0.000137857	0.000531349
4_88076200_88076400_+	5.96517	15.0925	4.7529	26.0076	-1.05491	0.0816096	1	0.842395	0.0858035	0.144375	1.81704	2.10714e-05	0.000107204
X_85272200_85272400_+	0.660451	7.61429	2.24592	8.8188	1.59304	0.0816107	1	2.7659	0.000146706	0.000757954	1.2923	0.0247658	0.0457165
19_30339200_30339400_+	0.612449	7.80579	2.03285	5.12287	2.09533	0.0816146	1	3.42739	3.9488e-05	0.000260899	1.12462	0.121518	0.177782
15_50348600_50348800_-	12.009	6.90881	16.4355	5.13177	1.16797	0.0816194	1	-0.953016	0.0731851	0.126722	-2.25986	4.37604e-06	2.82185e-05
3_131385000_131385200_+	1.72024	6.3696	4.62429	7.42536	1.37564	0.0816433	1	1.3254	0.0496119	0.0922398	0.0324616	0.949895	0.962202
16_48299600_48299800_+	13.7408	24.7981	15.9499	14.9528	0.949479	0.0816439	1	0.471963	0.270604	0.366013	-0.442636	0.254859	0.331748
2_16143000_16143200_+	5.30471	2.9933	6.30777	1.34683	1.49473	0.0816447	1	-1.15458	0.0612831	0.109618	-2.6648	3.62545e-05	0.000169966
11_96341800_96342000_-	7.25917	8.55662	7.52479	14.5507	-1.08917	0.0816482	1	-0.180585	0.715065	0.782855	0.837383	0.0647732	0.104063
7_143388800_143389000_+	42.979	6.63667	35.2417	9.51001	-0.948347	0.0816484	1	-3.02676	6.88947e-12	9.80088e-10	-2.09839	7.04028e-08	8.57383e-07
2_42293200_42293400_+	7.09406	1.11871	8.25615	0.191132	2.23275	0.0816491	1	-3.03979	7.61673e-06	6.89233e-05	-5.25416	5.58096e-10	1.47767e-08
12_11031600_11031800_-	1.88535	8.13838	3.80463	5.50513	1.42892	0.0816683	1	1.54822	0.0153041	0.0350095	-0.00457535	0.993498	0.995075
1_113684200_113684400_+	1.2729	6.82313	4.27876	8.18989	1.42131	0.0815861	1	1.90799	0.00539216	0.0147631	0.411374	0.418118	0.500441
14_31105400_31105600_-	4.59626	18.4335	7.17542	12.2859	1.11871	0.0826112	1	1.62785	0.00139888	0.00484277	0.520228	0.242819	0.318578
15_88631600_88631800_+	4.07403	5.54316	8.64583	6.53411	1.26436	0.0796037	1	0.480326	0.458191	0.555583	-0.724975	0.13713	0.196897
17_46146400_46146600_-	14.1343	1.44122	11.9763	3.77604	-1.35289	0.0795993	1	-3.53719	2.06519e-09	9.45273e-08	-2.35288	3.53791e-06	2.35554e-05
3_18416000_18416200_-	6.52961	24.6217	2.33422	19.8914	-1.20411	0.0774727	1	1.38248	0.00278864	0.00856028	2.49993	1.26116e-06	9.80733e-06
12_110720000_110720200_-	22.5129	69.4356	11.2334	66.4968	-0.914795	0.077486	1	1.21135	0.00231096	0.00733486	2.12094	3.39796e-09	6.71845e-08
9_133656800_133657000_-	16.6379	5.70946	12.9687	8.95442	-1.03507	0.0774926	1	-1.91417	4.41004e-05	0.000285412	-0.90116	0.0278139	0.050522
7_74472600_74472800_+	3.44047	8.42561	5.35949	6.07853	1.25895	0.0774943	1	0.971335	0.0916871	0.152344	-0.417795	0.412488	0.494886
12_57211600_57211800_+	15.5301	3.61817	10.4176	5.18728	-1.15818	0.0774966	1	-2.47016	1.10672e-06	1.46756e-05	-1.29757	0.00614605	0.0138078
16_2090600_2090800_-	32.4234	7.97208	31.8671	14.5952	-0.927875	0.0774975	1	-2.48924	2.30395e-08	6.6401e-07	-1.60863	5.60917e-06	3.48424e-05
19_43747400_43747600_-	18.433	1.09351	17.7216	2.68476	-1.40749	0.0775037	1	-4.43057	1.01248e-13	3.46346e-11	-2.98782	7.73123e-10	1.94038e-08
1_52688000_52688200_-	4.47915	11.1216	2.33422	12.9216	-1.27924	0.0775111	1	0.751263	0.140604	0.215873	1.96949	0.000305078	0.00104953
19_11051800_11052000_+	18.0644	21.7947	19.3283	13.8217	0.949526	0.0775146	1	-0.0579783	0.892275	0.921471	-1.06126	0.00571423	0.0129735
5_132618000_132618200_+	3.25425	7.56892	5.44395	5.17838	1.26766	0.0775332	1	0.636722	0.262032	0.356697	-0.465395	0.369842	0.452227
7_149460200_149460400_-	9.40564	3.19992	14.8288	1.63798	1.36702	0.0775339	1	-2.0755	0.000146814	0.000758397	-3.50358	5.14399e-10	1.37923e-08
8_9136600_9136800_-	5.32582	25.5338	2.50698	30.1748	-1.21969	0.0775628	1	1.87201	8.55757e-05	0.000489027	3.05254	1.10448e-10	3.82053e-09
1_156042000_156042200_-	5.49093	4.40933	1.72763	5.3051	-1.3929	0.0775679	1	-0.647502	0.269071	0.364328	0.760778	0.232947	0.307712
1_172441800_172442000_-	6.34339	11.2425	2.80836	11.7392	-1.17435	0.0775723	1	0.409221	0.421262	0.520088	1.49011	0.00391151	0.00936263
2_60798000_60798200_+	2.09846	5.22569	0.907966	5.76068	-1.78411	0.0775724	1	1.00408	0.137793	0.212356	2.58612	0.000974542	0.00283767
11_45233400_45233600_+	6.76383	21.3563	2.37837	14.5685	-1.27193	0.0775777	1	1.12928	0.015476	0.0353323	2.34354	2.52662e-05	0.000125129
11_66646000_66646200_+	37.515	18.6552	23.897	22.396	-0.886757	0.0775793	1	-1.41452	0.000598558	0.00240473	-0.529369	0.127919	0.185643
19_39980000_39980200_+	9.83187	3.12432	6.35192	4.50497	-1.28616	0.0775866	1	-2.17273	0.000103982	0.000572854	-0.783507	0.145738	0.207271
12_53587200_53587400_-	7.89273	3.81974	6.96235	1.06458	1.57483	0.0775973	1	-1.41271	0.0109084	0.0264622	-3.05677	1.90796e-05	9.85367e-05
19_46648400_46648600_-	11.7383	3.01346	8.86274	4.7139	-1.2147	0.0776003	1	-2.32747	8.66936e-06	7.63405e-05	-1.17009	0.0184706	0.0355627
X_18884200_18884400_+	5.72516	3.19488	4.53983	6.4697	-1.32008	0.0776077	1	-1.1499	0.058326	0.105277	0.0147826	0.97886	0.984054
2_112117200_112117400_+	1.88535	6.23355	0.518289	9.56342	-1.80295	0.0776127	1	1.19092	0.0823285	0.139565	2.81501	0.000119405	0.000470084
6_30914200_30914400_+	7.75451	0.952416	5.44779	1.92913	-1.66941	0.0776141	1	-3.33282	7.76024e-07	1.10552e-05	-1.78153	0.00654898	0.0145797
19_16515800_16516000_+	12.201	0.639984	12.9284	2.61144	-1.61607	0.0776159	1	-4.38352	2.6531e-10	1.81569e-08	-2.88266	7.46309e-08	9.00779e-07
11_112091800_112092000_+	11.3543	1.28501	11.8919	3.07592	-1.40186	0.0776165	1	-3.44479	3.6151e-08	9.50084e-07	-2.07793	6.991e-05	0.000297556
11_10854400_10854600_-	2.97203	8.67252	5.44395	6.41629	1.25178	0.0776182	1	1.3023	0.0349264	0.0691532	-0.141554	0.782588	0.828739
X_135361800_135362000_+	1.60313	6.48549	1.29764	10.8191	-1.80288	0.077619	1	1.4636	0.0313264	0.0632342	3.09913	2.3323e-05	0.000116885
4_118711400_118711600_+	3.88781	10.3254	1.20934	14.3862	-1.39012	0.0776276	1	1.06184	0.0493445	0.0918322	2.39462	2.61913e-05	0.000128968
5_177466800_177467000_-	40.4084	2.69095	39.9677	5.96961	-1.11679	0.0776277	1	-4.20306	3.15845e-17	6.68842e-14	-3.12317	8.48834e-15	1.22768e-12
2_36983200_36983400_-	8.24406	0.473688	7.13511	1.83801	-1.86834	0.0774705	1	-4.14254	8.84229e-07	1.22574e-05	-2.42531	0.000181861	0.000673876
4_95006600_95006800_+	16.0619	9.17144	13.0609	3.09372	1.19965	0.0774705	1	-1.33479	0.00609752	0.0163461	-2.58671	1.57637e-06	1.18418e-05
X_47575000_47575200_-	19.3757	4.26319	13.656	6.54301	-1.08723	0.0774664	1	-2.56381	1.58984e-07	3.09925e-06	-1.48174	0.000496849	0.00159267
12_48938200_48938400_-	24.4884	34.3172	14.5236	37.12	-0.903258	0.0774626	1	0.115337	0.771931	0.828779	0.987676	0.00506549	0.0116958
19_13144200_13144400_-	22.6722	8.66244	18.1113	12.9682	-0.968458	0.0772875	1	-1.78312	7.45411e-05	0.000437255	-0.823432	0.0314008	0.0560538
17_30781000_30781200_+	28.7429	5.25089	30.0876	2.70256	1.14919	0.0773055	1	-2.75743	2.93341e-09	1.25855e-07	-3.96091	1.3498e-18	7.1984e-16
17_31248600_31248800_+	8.07895	2.55994	13.1895	1.44685	1.4867	0.0773084	1	-1.93808	0.001186	0.00423048	-3.492	2.94417e-09	5.95941e-08
12_57306800_57307000_-	15.5243	4.79736	16.7331	2.32029	1.24301	0.0773089	1	-2.07942	3.44176e-05	0.000233302	-3.3749	4.23801e-11	1.70468e-09
3_177030800_177031000_-	37.0081	1.76878	36.0979	4.1405	-1.21176	0.0773091	1	-4.68037	2.54358e-16	3.32686e-13	-3.52342	3.44643e-17	1.12737e-14
12_6587400_6587600_-	48.0247	33.395	52.543	22.0692	0.866683	0.0773195	1	-0.725942	0.0752442	0.129599	-1.63677	1.63773e-06	1.22319e-05
22_46238400_46238600_+	4.19693	20.9027	1.25349	14.8329	-1.40935	0.0773243	1	1.76147	0.000371581	0.00162504	3.12975	1.76782e-07	1.86085e-06
10_107123800_107124000_-	5.58115	2.88749	14.8807	2.91149	1.47392	0.0773279	1	-1.10031	0.0796487	0.135805	-2.89002	5.23051e-07	4.65069e-06
17_28957000_28957200_-	12.1108	2.2223	8.60168	4.34054	-1.26538	0.0773279	1	-2.72745	1.59237e-06	1.96092e-05	-1.51211	0.00239488	0.00614089
1_145745000_145745200_-	5.70405	23.2611	13.6636	23.1851	1.00083	0.0773539	1	1.50653	0.00195378	0.00638358	0.326762	0.383259	0.465705
8_76851200_76851400_+	11.7383	24.8988	5.70502	23.205	-1.03041	0.0773654	1	0.648458	0.140457	0.215693	1.65318	0.000118113	0.000465707
6_89719000_89719200_-	2.05046	9.76603	5.18673	9.68334	1.34087	0.0773711	1	1.9784	0.00182523	0.00603329	0.644183	0.192013	0.261732
19_18271000_18271200_-	13.4259	1.92499	8.77828	0.291149	2.12843	0.0773738	1	-3.04857	1.96219e-07	3.67468e-06	-5.32366	5.31378e-10	1.41725e-08
11_68205000_68205200_-	9.35185	3.81974	6.09469	7.23423	-1.19364	0.0773801	1	-1.51194	0.00536292	0.0146975	-0.354125	0.46922	0.550047
2_218738200_218738400_+	15.509	4.1221	8.73029	5.39621	-1.14477	0.0776418	1	-2.23789	8.18296e-06	7.29399e-05	-1.17074	0.0131179	0.026508
19_47196400_47196600_+	6.59872	0.478728	5.05812	1.54686	-1.94342	0.0773857	1	-4.03351	1.17512e-07	2.43376e-06	-2.19813	0.00163372	0.0044237
16_89730800_89731000_+	10.0181	3.14952	6.30777	5.09616	-1.23265	0.0773913	1	-2.07436	0.000181751	0.000903827	-0.790368	0.116817	0.171878
7_135383800_135384000_-	2.05046	11.8019	4.49568	10.0457	1.31864	0.0773954	1	1.86084	0.00164014	0.00552291	0.502011	0.313659	0.394403
22_21842000_21842200_-	20.3068	4.8024	29.7095	2.50252	1.18158	0.0774031	1	-2.56923	1.0036e-07	2.14373e-06	-3.73277	7.54451e-16	1.55837e-13
7_148772000_148772200_+	7.06717	1.43114	5.44779	3.17594	-1.4811	0.0774041	1	-2.49527	0.000147896	0.000762905	-1.05978	0.0723524	0.114371
9_91353000_91353200_-	12.297	1.89979	7.95478	3.96717	-1.33556	0.0774053	1	-2.90672	6.38638e-07	9.45007e-06	-1.64345	0.00216279	0.00562675
8_102373800_102374000_-	9.63986	8.40545	4.79705	9.61003	-1.11808	0.07742	1	-0.491896	0.335155	0.434109	0.549981	0.249462	0.325839
9_86024800_86025000_+	0.660451	8.12326	4.36707	10.4102	1.56082	0.0774253	1	2.43277	0.00153408	0.00522535	0.947999	0.0646214	0.103861
5_139591800_139592000_+	7.67961	2.70103	7.00266	1.1646	1.59824	0.0774312	1	-1.73544	0.00324939	0.00971055	-3.38674	9.88086e-07	7.96653e-06
11_83167200_83167400_+	4.80938	11.2022	7.04297	7.672	1.1522	0.0774327	1	1.02765	0.0620806	0.110783	-0.278808	0.547034	0.62302
1_151136000_151136200_-	29.0847	7.26657	22.607	10.8835	-0.96597	0.077434	1	-2.37945	7.47363e-08	1.69151e-06	-1.44357	0.000109766	0.000437513
2_151445200_151445400_+	0.330225	5.23073	2.7239	6.35188	1.9355	0.0774401	1	3.20013	0.000341716	0.00151765	1.02239	0.0932695	0.141929
1_40402400_40402600_+	12.201	5.7649	15.2185	3.76714	1.1591	0.0774503	1	-1.40646	0.00574739	0.0155572	-2.60343	6.47698e-08	7.98581e-07
8_100520800_100521000_-	3.74959	11.0662	1.94454	13.915	-1.31712	0.0774509	1	1.06219	0.0463213	0.0871955	2.41191	1.28033e-05	7.02249e-05
17_59926400_59926600_+	1.81624	5.23073	0.691052	7.19862	-1.68846	0.0774536	1	0.816524	0.205708	0.293729	2.6055	0.000334903	0.00113705
17_44355800_44356000_-	31.9338	14.6793	26.4519	22.4583	-0.89283	0.0773867	1	-1.51286	0.000242668	0.00114615	-0.660958	0.0549788	0.0904685
21_45150000_45150200_+	3.11025	7.00455	0.907966	6.85196	-1.71788	0.0772847	1	0.777958	0.195879	0.282298	2.43429	0.00136152	0.00378372
17_40398600_40398800_-	7.04606	7.49335	16.3798	9.16335	1.05012	0.0776423	1	-0.374869	0.451137	0.548833	-1.41195	0.000511361	0.00163249
19_40279200_40279400_-	12.0205	18.0909	8.77444	25.9343	-0.970091	0.0776454	1	0.134993	0.758488	0.818037	1.07883	0.00499926	0.0115653
1_92704600_92704800_-	1.48601	14.5432	4.27876	12.9771	1.3166	0.0778078	1	2.4856	2.65335e-05	0.000188862	1.23782	0.00952545	0.0201199
14_44927000_44927200_-	0.660451	6.24867	0.172763	10.1923	-2.47496	0.0778177	1	2.29231	0.00636852	0.0169462	4.64645	6.20551e-07	5.37212e-06
21_15019600_15019800_-	10.0814	3.18984	8.34829	5.21398	-1.27593	0.077819	1	-1.88524	0.000683761	0.00268503	-0.741442	0.171806	0.238267
2_223723000_223723200_-	19.3853	2.72119	23.5668	1.25571	1.44155	0.0778276	1	-3.15376	2.29531e-09	1.03062e-07	-4.64312	1.51552e-17	5.57507e-15
16_58545400_58545600_-	21.0269	42.3598	19.6623	21.6137	0.905468	0.0778386	1	0.712129	0.0868554	0.145811	-0.27066	0.442976	0.524744
11_787200_787400_-	11.0568	2.69095	6.00639	3.74934	-1.29082	0.0778434	1	-2.409	1.33265e-05	0.000108133	-1.10801	0.0384924	0.0666813
13_31158800_31159000_-	2.42869	9.50904	5.70502	8.281	1.23988	0.0778495	1	1.82912	0.00251118	0.00785061	0.0869688	0.856954	0.889372
11_2132000_2132200_-	311.709	31.0014	379.568	68.5442	-0.828432	0.0778504	1	-3.75787	8.70402e-17	1.48214e-13	-3.06731	2.15857e-07	2.20389e-06
20_62337600_62337800_-	36.9505	3.02858	30.7787	5.49623	-1.09698	0.0778588	1	-3.95316	3.76362e-16	4.46317e-13	-2.92282	1.9342e-13	1.75896e-11
21_34099000_34099200_+	4.94759	13.1625	2.16146	15.6886	-1.31937	0.0778655	1	1.15464	0.0257782	0.0538084	2.47556	4.06095e-06	2.64942e-05
5_32087800_32088000_+	0.825564	5.39702	2.41868	5.2962	1.58101	0.0778669	1	1.90724	0.0105763	0.0257879	0.319465	0.591429	0.663585
19_5608800_5609000_-	18.8208	6.39984	19.9349	2.89369	1.15266	0.0778679	1	-1.89573	5.297e-05	0.000331627	-3.12205	5.71368e-11	2.19491e-09
17_42553200_42553400_-	13.0592	6.5107	10.0721	9.72785	-1.04489	0.0778715	1	-1.40227	0.00409429	0.0117619	-0.425476	0.321443	0.402589
16_22020200_22020400_+	17.0948	1.12375	7.0948	1.7469	-1.81607	0.0778758	1	-4.1176	2.60062e-09	1.14199e-07	-2.48453	0.000793609	0.00237956
9_127503200_127503400_+	15.3919	1.72845	14.3067	3.94937	-1.27649	0.0778769	1	-3.51793	4.69153e-10	2.87888e-08	-2.24586	1.80073e-06	1.3274e-05
17_82087400_82087600_-	57.4974	6.35952	52.566	11.2747	-0.940226	0.0778822	1	-3.53695	6.01712e-16	6.371e-13	-2.6365	2.77262e-14	3.367e-12
9_128470800_128471000_+	15.7106	4.16242	22.3575	2.51143	1.23848	0.0778854	1	-2.2176	1.22613e-05	0.000101004	-3.5522	3.63588e-13	3.01255e-11
1_151002400_151002600_-	12.2548	12.462	5.01397	10.5746	-1.09415	0.077895	1	-0.361657	0.436201	0.534446	0.746752	0.116464	0.171439
12_123473200_123473400_+	6.17249	4.0062	8.56137	1.92913	1.39366	0.0778956	1	-1.23989	0.0366474	0.0719406	-2.53465	2.26335e-05	0.000113911
11_115453200_115453400_-	12.4141	7.49839	15.9575	3.94937	1.12213	0.0779046	1	-1.01964	0.035123	0.0694709	-2.19877	3.05546e-06	2.07909e-05
9_137194600_137194800_-	4.78248	6.21339	5.53225	3.76714	1.29424	0.0779069	1	0.0518428	0.926923	0.947025	-1.27082	0.0218538	0.0410716
20_37316600_37316800_+	8.18074	8.17363	4.49568	8.46324	-1.1845	0.0779084	1	-0.409978	0.432355	0.530787	0.720073	0.170094	0.236242
20_44758000_44758200_-	7.25917	22.5102	11.7153	16.2264	1.035	0.0779103	1	1.21868	0.0117981	0.0282273	0.202033	0.621544	0.690607
5_98920400_98920600_-	7.21117	1.42106	6.8299	3.65822	-1.40737	0.0779195	1	-2.63392	4.26169e-05	0.000277584	-1.2569	0.0194886	0.0372299
19_37129600_37129800_+	3.93581	12.8148	1.98869	15.5241	-1.36303	0.0779246	1	1.27778	0.0161663	0.0366289	2.61535	3.10119e-06	2.10585e-05
18_35307800_35308000_+	6.64672	15.7426	3.06942	15.942	-1.17764	0.0779362	1	0.752727	0.111162	0.178385	1.81126	0.000394269	0.001307
1_236585000_236585200_-	2.75891	12.4771	7.77817	14.6973	1.15213	0.0779494	1	1.71065	0.00213608	0.00687177	0.508625	0.225313	0.299265
22_36281200_36281400_-	3.70159	7.74026	7.34819	5.76958	1.2154	0.0779535	1	0.583181	0.289051	0.38585	-0.659508	0.181085	0.2491
1_99305600_99305800_+	8.8623	21.2152	16.5565	19.2646	0.958718	0.0779579	1	0.827544	0.0666055	0.117324	-0.157642	0.662924	0.727181
17_35687000_35687200_+	9.70897	2.22734	13.9612	1.05568	1.5118	0.0777892	1	-2.46882	1.37812e-05	0.00011109	-3.97476	8.40221e-12	4.35059e-10
19_2140400_2140600_-	3.48847	6.23859	1.98869	8.09877	-1.4247	0.0777842	1	0.416231	0.51088	0.604896	1.5481	0.0136044	0.0273481
19_6418400_6418600_-	23.3806	6.44013	17.2437	9.34558	-1.01162	0.077784	1	-2.34326	4.0682e-07	6.57771e-06	-1.2933	0.00152901	0.00418033
19_11598800_11599000_+	3.65359	5.08459	5.92193	2.98481	1.34444	0.0777819	1	0.0508173	0.933409	0.951838	-1.38096	0.0153488	0.0303452
12_51215200_51215400_-	7.28028	4.15738	6.78575	1.63798	1.39672	0.0776522	1	-1.20014	0.0305016	0.0618417	-2.60305	2.68643e-05	0.000131767
X_20153200_20153400_-	4.26604	12.9811	2.46283	20.9203	-1.23359	0.0776537	1	1.14557	0.0286213	0.058681	2.36715	1.08548e-06	8.63456e-06
3_126988600_126988800_+	86.4592	18.5545	100.604	38.3647	-0.831618	0.0776568	1	-2.5807	9.54753e-11	7.98082e-09	-1.7913	4.48152e-09	8.47141e-08
1_114575600_114575800_-	5.0436	17.214	9.38103	13.9595	1.08298	0.077659	1	1.37103	0.0052163	0.0143665	0.270982	0.516431	0.594632
7_87940000_87940200_+	15.1192	2.24751	9.85901	4.1494	-1.29334	0.077662	1	-3.0261	2.0475e-07	3.80207e-06	-1.70015	0.00120527	0.00340734
19_47721200_47721400_+	22.0482	3.1848	26.2907	8.29881	-1.06657	0.0776698	1	-3.05575	1.01041e-09	5.32888e-08	-2.02649	1.56263e-07	1.67766e-06
22_38489000_38489200_-	20.7177	8.24923	18.5451	13.8327	-0.960369	0.0776781	1	-1.69118	0.000187955	0.000929192	-0.744858	0.0469877	0.0791067
7_128846000_128846200_+	8.38807	5.24081	8.38476	2.10246	1.2717	0.0776804	1	-1.03666	0.0408602	0.0786695	-2.20893	7.72946e-05	0.000324179
3_126622400_126622600_-	2.82802	8.20891	0.735203	5.8696	-1.87786	0.0776843	1	1.17834	0.051287	0.0948115	3.08015	0.000264183	0.000927864
10_95869000_95869200_-	5.84227	11.7616	2.50698	16.2242	-1.2541	0.0776899	1	0.75543	0.141883	0.217487	1.96725	0.00013236	0.000513044
14_60280000_60280200_+	9.33074	2.71111	5.44779	4.35834	-1.32917	0.0776964	1	-2.05304	0.000393312	0.00170205	-0.984585	0.0878642	0.13494
15_68095400_68095600_+	7.67961	0.786119	5.10227	2.12916	-1.74074	0.077697	1	-3.43292	5.48829e-06	5.28635e-05	-1.76863	0.00886898	0.0189214
6_133531200_133531400_+	2.94513	17.7179	7.82616	20.5559	1.19025	0.0777013	1	2.33597	2.24746e-05	0.000165026	1.06725	0.0125402	0.0255027
16_87830200_87830400_-	9.70897	14.8859	16.6044	11.3658	0.994621	0.0777134	1	0.278993	0.545326	0.636548	-0.786439	0.0491201	0.0821701
12_123307000_123307200_-	7.23228	1.26989	6.26746	0.291149	2.24968	0.0776451	1	-2.73694	5.22485e-05	0.00032796	-4.96304	3.03154e-08	4.22403e-07
16_57780600_57780800_-	5.0167	5.60868	6.48437	3.5671	1.31253	0.0777164	1	-0.200251	0.735072	0.799155	-1.43994	0.0102177	0.0213763
X_49286800_49287000_+	4.9956	6.86345	1.42625	6.16965	-1.44357	0.0777176	1	-0.0220245	0.966932	0.976231	1.40468	0.034745	0.061107
15_72779400_72779600_-	9.56496	4.13722	9.54995	2.22028	1.29899	0.0777215	1	-1.50565	0.00441683	0.0125267	-2.78	6.82507e-07	5.82266e-06
19_4800800_4801000_+	2.99314	6.3192	1.29764	5.67846	-1.73202	0.07773	1	0.73526	0.241672	0.334266	2.41466	0.00206194	0.00540029
10_92997400_92997600_+	5.84227	11.686	1.55487	12.3948	-1.30877	0.0777359	1	0.803011	0.126388	0.19801	2.17329	9.527e-05	0.000387552
1_1628200_1628400_+	6.08228	2.2223	10.5904	1.35573	1.54422	0.0777372	1	-1.95913	0.00139393	0.0048286	-3.51589	1.7156e-08	2.6156e-07
16_21861600_21861800_-	19.8653	2.54482	14.2625	4.22272	-1.18199	0.0777401	1	-3.28887	1.65164e-10	1.24449e-08	-2.10652	3.18492e-06	2.15409e-05
15_44544400_44544600_+	11.2852	3.53756	19.8063	1.82911	1.3234	0.0777453	1	-2.29869	3.51535e-05	0.00023736	-3.61106	1.25123e-11	6.08354e-10
22_50442200_50442400_+	8.71829	2.53474	6.13885	4.83172	-1.29254	0.0777515	1	-2.07977	0.000212876	0.00102925	-0.875568	0.101837	0.152982
21_43691600_43691800_+	13.0265	3.82983	18.7218	2.31139	1.25222	0.0777525	1	-2.01845	0.000130103	0.000687265	-3.33862	1.58608e-11	7.44501e-10
13_98021600_98021800_+	7.09406	18.106	9.29273	11.7481	1.03443	0.0777532	1	0.912672	0.0488929	0.0911401	-0.13001	0.752551	0.803978
7_44577000_44577200_-	23.3749	5.5734	20.4494	9.94568	-0.99493	0.0777656	1	-2.44572	1.16891e-07	2.42405e-06	-1.52146	6.9511e-05	0.000296107
17_81884800_81885000_-	8.85651	10.3456	4.15015	13.8039	-1.15037	0.0777698	1	0.0359401	0.942271	0.958345	1.14261	0.0178072	0.0344653
6_49459000_49459200_-	5.20871	6.59635	2.11731	7.19862	-1.35504	0.0777738	1	-0.0727449	0.898607	0.926045	1.38016	0.0204498	0.0387922
13_52415600_52415800_-	4.47915	16.9923	2.07315	23.3784	-1.20488	0.0777775	1	1.39194	0.00491859	0.0136865	2.63065	5.17993e-08	6.62519e-07
16_582000_582200_+	9.44785	3.79958	14.1378	2.51143	1.27946	0.0777166	1	-1.59614	0.00320753	0.00960656	-2.92345	1.87885e-08	2.82243e-07
7_139102600_139102800_-	6.00738	0.962497	9.03935	3.57601	-1.54288	0.0779586	1	-3.00496	2.72465e-05	0.00019304	-1.61433	0.00401155	0.00956959
6_147389000_147389200_+	1.10779	9.39819	2.50698	6.55191	1.59729	0.0772759	1	2.39983	0.000431417	0.00183568	0.830935	0.158973	0.223134
1_205631800_205632000_-	8.43607	5.57844	7.6534	9.73675	-1.12916	0.0772374	1	-1.12928	0.033458	0.0667628	0.0491167	0.914771	0.9353
1_10226600_10226800_+	8.03095	4.01124	7.87032	1.44685	1.4808	0.0766949	1	-1.30463	0.0229492	0.0489031	-2.83492	1.43759e-05	7.74877e-05
17_76928400_76928600_+	16.6532	5.44239	21.6664	3.19374	1.18247	0.0766976	1	-1.97014	4.57721e-05	0.000294193	-3.25182	8.83694e-12	4.54042e-10
1_169468600_169468800_-	1.39001	10.4867	3.4591	8.58105	1.55636	0.0767073	1	2.69728	6.46593e-05	0.000389616	1.0077	0.0669879	0.107102
2_48494000_48494200_+	9.51696	0.629904	9.29657	2.12026	-1.67674	0.0767087	1	-4.03287	6.21591e-08	1.46426e-06	-2.41424	3.0978e-05	0.000148707
1_39003200_39003400_+	4.66537	20.2779	6.65713	13.5505	1.1401	0.0767102	1	1.84187	0.000241957	0.00114352	0.708319	0.106362	0.158721
3_196074600_196074800_-	5.77316	0.468647	8.03924	3.00261	-1.72198	0.0767144	1	-3.81554	4.82349e-06	4.76352e-05	-2.12663	0.000248644	0.00088096
1_10419400_10419600_+	6.19939	8.05773	8.60168	4.61388	1.17799	0.0767305	1	-0.0224976	0.965174	0.97496	-1.21021	0.0137989	0.027685
11_1008000_1008200_+	10.3483	3.7895	9.16412	6.91637	-1.15527	0.0767462	1	-1.80624	0.000754729	0.0029122	-0.682461	0.13941	0.199661
9_4663600_4663800_+	2.14647	11.6255	0.863815	14.7507	-1.50279	0.0767464	1	1.5386	0.00824662	0.0209847	3.01983	9.85896e-07	7.95047e-06
19_36349400_36349600_-	7.4665	0.483769	6.05054	0	3.44142	0.0767534	1	-4.13562	2.18437e-06	2.52421e-05	-7.32699	1.53073e-09	3.44046e-08
11_65626800_65627000_+	9.35764	0.79116	10.8073	2.80257	-1.54545	0.0767734	1	-3.85015	1.83048e-08	5.51165e-07	-2.42177	7.04818e-06	4.22504e-05
11_115486000_115486200_-	4.21803	5.7901	6.13885	3.09372	1.34521	0.0767784	1	-0.332681	0.598185	0.683492	-1.71028	0.0052041	0.0119685
20_3902400_3902600_+	10.4596	0.161256	5.18673	0.873448	-2.55109	0.0767855	1	-5.89293	5.76841e-12	8.51383e-10	-3.43246	8.80949e-06	5.1067e-05
9_92213800_92214000_-	5.46404	0.322512	5.66471	1.53796	-2.08295	0.0767978	1	-4.03112	3.69621e-06	3.84917e-05	-2.03753	0.00430904	0.0101779
10_72701600_72701800_+	13.0265	8.82877	23.0044	7.44316	1.03448	0.0767979	1	-1.08441	0.025051	0.0525579	-2.16759	1.53987e-07	1.65723e-06
1_180063200_180063400_+	7.67961	0.645025	6.183	0	3.3276	0.076811	1	-4.0185	8.61817e-07	1.20202e-05	-7.10023	6.69229e-09	1.18585e-07
21_16527800_16528000_+	13.2128	1.92499	8.21584	3.47599	-1.37055	0.0768149	1	-3.00865	4.82771e-07	7.55201e-06	-1.71835	0.00180942	0.00482989
16_2097800_2098000_-	14.4972	2.39364	11.9725	4.83172	-1.21167	0.0768175	1	-2.9875	1.23429e-07	2.53053e-06	-1.87505	0.00010131	0.00040846
22_31815000_31815200_+	8.9103	3.77438	9.37719	1.43794	1.40076	0.0768179	1	-1.63738	0.00271995	0.00838786	-2.98298	4.47584e-07	4.07706e-06
16_649400_649600_-	15.9775	3.66353	14.0936	7.15201	-1.09885	0.076822	1	-2.61989	4.98173e-07	7.73716e-06	-1.51654	0.000451964	0.00146964
6_78965800_78966000_-	5.0436	16.4985	9.25242	12.5215	1.08869	0.0768231	1	1.35934	0.0061357	0.0164312	0.146172	0.728575	0.783677
20_38433400_38433600_-	9.44785	3.96084	15.0899	2.50252	1.26162	0.0768234	1	-1.53289	0.00459853	0.012952	-2.8352	2.52143e-08	3.61917e-07
1_156526000_156526200_-	6.45472	0.942335	5.62056	2.69366	-1.60207	0.076836	1	-2.90506	4.21909e-05	0.000275276	-1.31325	0.0330764	0.0586021
17_81693400_81693600_+	26.8422	1.75366	29.0914	4.63168	-1.21026	0.0768397	1	-4.29039	4.83822e-16	5.35925e-13	-3.1231	4.14634e-14	4.75809e-12
20_41512800_41513000_-	8.84119	6.54598	13.7846	4.81392	1.10511	0.0768412	1	-0.878411	0.0895576	0.149494	-2.00358	2.91501e-05	0.000141196
19_36744800_36745000_-	6.85405	20.6811	8.99135	18.289	1.06003	0.0768508	1	1.14777	0.019505	0.0427711	0.0566525	0.894467	0.919245
15_90945000_90945200_+	5.75205	3.14952	5.14258	0.864547	1.63396	0.0768529	1	-1.2375	0.0392911	0.0761742	-2.85442	8.34299e-05	0.00034611
4_183934000_183934200_+	12.1261	7.08015	11.5905	4.16721	1.25223	0.0768532	1	-0.944132	0.0903668	0.150574	-2.34733	2.61859e-05	0.000128947
10_86435200_86435400_-	0.495338	6.3192	2.33422	5.66956	1.81499	0.0768578	1	2.90499	0.000303729	0.0013779	1.02798	0.0984058	0.148594
11_66295600_66295800_+	10.045	3.9558	10.5501	7.31644	-1.14	0.0766925	1	-1.76786	0.000707668	0.00276228	-0.747384	0.119174	0.174853
9_37885200_37885400_-	5.44293	17.7734	3.19803	30.1727	-1.16489	0.076688	1	1.01703	0.0432685	0.082459	2.16825	2.12248e-06	1.5264e-05
19_48840200_48840400_-	10.4596	0.801241	9.51348	2.42031	-1.6252	0.0766879	1	-3.94482	3.7431e-09	1.53695e-07	-2.50282	1.58254e-05	8.40514e-05
7_40057000_40057200_+	18.1181	3.19992	15.5679	5.00505	-1.15387	0.0766786	1	-2.99337	5.47993e-09	2.08927e-07	-1.79833	7.96335e-05	0.000332594
5_80441600_80441800_+	8.48407	1.4261	6.05054	3.28486	-1.43609	0.0765286	1	-2.90332	2.67995e-06	2.97282e-05	-1.50767	0.00752992	0.0164441
20_36527400_36527600_+	29.4898	10.9099	21.9121	15.4796	-0.931914	0.0765286	1	-1.77708	3.96678e-05	0.000261862	-0.886111	0.013264	0.0267614
11_63624200_63624400_-	0.777562	13.1574	2.46283	16.6442	1.66248	0.0765291	1	3.65882	7.29852e-07	1.05184e-05	2.10689	2.25952e-05	0.000113745
1_150808200_150808400_-	7.6374	5.84551	5.61672	10.3835	-1.13682	0.0765324	1	-0.738616	0.163758	0.244317	0.37397	0.412954	0.495347
6_11582000_11582200_+	2.26358	7.15572	0.863815	10.019	-1.55786	0.0765362	1	0.858476	0.177409	0.260677	2.52947	9.35904e-05	0.000381782
12_889200_889400_+	4.31404	9.19157	2.7239	11.4658	-1.30813	0.0765419	1	0.633342	0.242623	0.33535	1.83942	0.000901152	0.00265273
11_115435400_115435600_-	7.67961	10.3859	12.0646	7.63429	1.10006	0.0765426	1	0.0252524	0.960533	0.971634	-1.11455	0.0117091	0.0240458
7_135587800_135588000_+	6.71583	11.6608	12.0646	8.34542	1.10377	0.0765445	1	0.45546	0.385259	0.484844	-0.696856	0.148921	0.211133
8_65603600_65603800_-	2.71091	10.6681	1.55487	20.7114	-1.36469	0.076547	1	1.37678	0.0152065	0.0348225	2.73531	1.26823e-07	1.40829e-06
5_55958600_55958800_-	6.00738	0.312432	6.52852	1.93803	-2.00215	0.0765507	1	-4.27735	4.92616e-07	7.67067e-06	-2.39637	0.000287841	0.000998404
17_2703400_2703600_-	6.48161	0.473688	5.35949	1.53796	-1.8831	0.0765559	1	-3.99168	1.09944e-06	1.46e-05	-2.11723	0.00125215	0.00352095
17_63699200_63699400_-	26.6829	5.23577	33.3663	3.08482	1.13146	0.0765583	1	-2.73423	4.13361e-09	1.66551e-07	-3.87007	9.43679e-19	5.32292e-16
X_85864000_85864200_-	2.38069	8.733	1.64317	13.4861	-1.55569	0.0765592	1	1.48673	0.0146405	0.0337434	2.86617	2.57121e-06	1.79646e-05
6_102035400_102035600_+	1.15579	8.02749	3.76047	6.74304	1.46999	0.0765611	1	2.11741	0.00191059	0.0062673	0.541343	0.338926	0.42076
6_36600600_36600800_+	8.27096	2.39868	5.74917	4.03158	-1.3153	0.0768603	1	-2.13143	0.000334226	0.00149027	-0.825547	0.132344	0.191067
6_32120600_32120800_-	14.6624	4.43957	12.9649	1.63798	1.31725	0.0765658	1	-2.04362	4.841e-05	0.000308076	-3.4195	5.19358e-10	1.38969e-08
19_13735000_13735200_+	17.5959	2.24247	16.0017	4.7406	-1.24539	0.076586	1	-3.39446	1.13327e-09	5.8499e-08	-2.19425	3.09389e-06	2.1017e-05
7_5388200_5388400_-	65.1559	12.8652	45.7361	17.071	-0.883314	0.0766185	1	-2.70858	2.61521e-11	2.86098e-09	-1.8696	2.06451e-08	3.0549e-07
7_76583400_76583600_+	9.49585	6.06725	5.53225	8.77219	-1.13189	0.0766191	1	-0.916603	0.0879185	0.147247	0.0504604	0.916631	0.936745
1_8747800_8748000_-	6.00738	3.04875	2.24592	5.21398	-1.37809	0.0766247	1	-1.38919	0.0363654	0.0714949	0.0111973	0.988377	0.991232
9_129926600_129926800_-	14.0594	1.7587	13.1895	0.582298	1.86972	0.0766268	1	-3.07388	4.27331e-07	6.84587e-06	-5.10554	1.75941e-12	1.15191e-10
X_49035400_49035600_-	17.0104	2.72623	22.9602	1.1557	1.44436	0.076658	1	-3.1569	1.42382e-09	7.02826e-08	-4.56928	4.74025e-17	1.46767e-14
11_47416000_47416200_+	38.7034	16.4833	32.3336	24.8697	-0.8737	0.0766619	1	-1.60071	7.55008e-05	0.000441867	-0.792532	0.0174617	0.0338921
5_66596400_66596600_+	6.3165	3.49219	4.79705	6.94308	-1.24288	0.0766684	1	-1.26882	0.0263776	0.0548356	-0.0554564	0.912867	0.933762
16_66608400_66608600_+	7.11517	3.9558	3.41495	5.2962	-1.32483	0.0766693	1	-1.11606	0.0451278	0.0853566	0.217593	0.706407	0.764833
6_68707800_68708000_+	7.11517	5.56332	6.22331	13.4039	-1.13301	0.0766743	1	-0.612435	0.260734	0.355297	0.461827	0.29224	0.371817
4_119050400_119050600_+	7.67961	8.95978	6.2713	14.7041	-1.1633	0.0766751	1	-0.254355	0.622762	0.704725	0.847049	0.0747412	0.117556
4_15003200_15003400_+	23.9182	31.5809	17.8579	42.6565	-0.886625	0.0766766	1	-0.132113	0.743619	0.806013	0.692709	0.0505324	0.0841802
1_23730600_23730800_+	5.46404	3.51739	9.46933	2.70256	1.38195	0.0766767	1	-0.828329	0.186203	0.27105	-2.26532	4.5739e-05	0.000207076
19_44150400_44150600_+	2.16757	9.34778	3.15388	7.32534	1.39651	0.0766774	1	1.83976	0.00357928	0.0105218	0.46523	0.382754	0.465196
17_76548000_76548200_+	9.09073	9.49395	7.43649	4.84952	1.22754	0.0765804	1	-0.547024	0.313998	0.412191	-1.81404	0.00152677	0.00417509
16_19700400_19700600_+	10.3483	7.08516	5.35949	7.58979	-1.15391	0.0772486	1	-0.966243	0.0483537	0.0903136	0.209742	0.672379	0.735419
12_111842600_111842800_+	14.4972	8.89426	7.95094	10.7924	-1.02388	0.0768617	1	-1.07376	0.019544	0.0428428	-0.121947	0.777709	0.824744
19_7519800_7520000_+	70.9195	8.43065	56.3265	12.8394	-0.918987	0.0768757	1	-3.47618	8.77361e-16	8.59523e-13	-2.60399	1.48377e-13	1.40389e-11
11_27496200_27496400_-	6.3645	25.6296	4.32291	33.9598	-1.09513	0.077113	1	1.46008	0.00175689	0.00584528	2.46308	1.18051e-08	1.91037e-07
2_275000_275200_+	0.825564	5.4978	3.3708	5.75178	1.60239	0.0771142	1	1.93458	0.0106045	0.0258464	0.525094	0.361402	0.443686
6_110611200_110611400_-	5.0916	20.4845	2.98112	32.4574	-1.14013	0.0771285	1	1.40166	0.00385936	0.0111996	2.52337	2.90549e-08	4.07355e-07
13_107631200_107631400_-	3.27536	6.19826	8.12754	6.36078	1.25134	0.0771292	1	0.567977	0.348475	0.447772	-0.74873	0.115466	0.17019
17_82934800_82935000_+	9.94319	4.13722	18.5451	3.46709	1.18548	0.0771333	1	-1.66233	0.00179279	0.00594457	-2.81141	6.73888e-10	1.72809e-08
17_38532600_38532800_-	8.13274	5.3819	4.36322	7.59869	-1.17488	0.0771448	1	-1.00645	0.0540374	0.0989357	0.19897	0.689486	0.750329
8_140731600_140731800_-	13.9961	2.72623	10.3773	4.04049	-1.23458	0.0771498	1	-2.81919	1.71233e-07	3.2886e-06	-1.59242	0.00151749	0.00415326
11_75291000_75291200_-	5.86916	5.135	12.7077	4.53167	1.17512	0.0771517	1	-0.837747	0.167899	0.249364	-2.01724	5.12549e-05	0.000228211
5_32118800_32119000_-	6.2896	1.4261	11.1125	0.673414	1.81867	0.0771539	1	-2.312	0.000489445	0.00203735	-4.18797	9.3507e-10	2.27406e-08
21_45643600_45643800_+	6.24739	3.50227	8.77444	1.52906	1.39087	0.0771564	1	-1.25115	0.0289355	0.0592121	-2.66076	8.50012e-06	4.95413e-05
19_24082400_24082600_+	7.58361	4.66131	14.1416	4.16721	1.26553	0.0771632	1	-1.06247	0.0703017	0.122618	-2.48669	1.33191e-06	1.02689e-05
4_70819400_70819600_-	4.83048	13.9889	2.89666	20.3648	-1.25245	0.0771641	1	1.14481	0.0226971	0.0484661	2.33683	2.31012e-06	1.63943e-05
7_11372200_11372400_-	3.15825	10.1289	1.42625	13.295	-1.45508	0.0771667	1	1.25872	0.0249672	0.0524171	2.68698	5.18342e-06	3.25814e-05
16_74644600_74644800_-	6.2896	7.60421	3.3708	12.4948	-1.22336	0.077168	1	0.0672701	0.908914	0.933782	1.35828	0.00698654	0.0154146
11_17777000_17777200_+	8.58007	6.1781	7.99893	10.4013	-1.10621	0.0771703	1	-0.821279	0.11525	0.183721	0.147153	0.746036	0.798517
1_246475400_246475600_-	10.811	5.78002	14.013	2.90259	1.26044	0.0771708	1	-1.36834	0.00970349	0.0240167	-2.70921	4.12061e-07	3.80405e-06
22_20139800_20140000_+	25.074	4.45469	26.4155	9.05444	-1.01001	0.0771735	1	-2.90456	8.10812e-10	4.46248e-08	-1.89944	3.72031e-07	3.49115e-06
X_131794200_131794400_-	7.25917	19.5018	7.21573	10.5835	1.05503	0.0771807	1	0.968344	0.0368544	0.0722803	-0.0152132	0.971225	0.978216
1_6192400_6192600_-	14.4646	4.16746	21.7912	2.60254	1.21319	0.0771836	1	-2.2597	1.37975e-05	0.000111179	-3.45466	5.10691e-13	4.02809e-11
3_195868000_195868200_-	64.8736	33.1834	43.5631	43.8588	-0.834999	0.0771848	1	-1.33661	0.000424888	0.00181308	-0.567905	0.0879932	0.135109
2_24003800_24004000_+	4.80938	11.5247	2.50698	12.8949	-1.2676	0.0771934	1	0.837935	0.109721	0.176491	2.03742	0.000142507	0.000546602
7_67308800_67309000_+	3.7227	6.50566	5.70502	4.61388	1.29144	0.0771958	1	0.520527	0.371949	0.471519	-0.735467	0.159367	0.223599
11_75350400_75350600_-	3.95692	5.90599	6.183	4.1494	1.34952	0.0771962	1	0.384985	0.530864	0.623355	-1.02398	0.0629258	0.101523
17_78972600_78972800_-	104.168	11.7313	98.6477	20.3291	-0.869999	0.077202	1	-3.51749	2.69552e-17	5.84733e-14	-2.68681	1.17097e-16	3.20789e-14
8_144333800_144334000_-	15.8392	5.3819	9.89548	7.91654	-1.06791	0.0772032	1	-1.95536	4.46572e-05	0.000288428	-0.913908	0.040358	0.0694584
14_105457200_105457400_+	4.33515	5.4071	5.79332	2.79367	1.36792	0.0772104	1	0.0137503	0.98117	0.986487	-1.40086	0.0165939	0.0324374
19_1456800_1457000_+	56.9445	12.1899	51.2645	20.1291	-0.878518	0.0772138	1	-2.58424	3.14046e-10	2.08166e-08	-1.75359	8.63912e-08	1.01918e-06
1_109404000_109404200_-	11.7325	3.68369	18.3282	2.80257	1.2388	0.077222	1	-2.09426	5.53327e-05	0.000343407	-3.33703	1.40549e-11	6.7119e-10
5_141366200_141366400_+	20.3337	29.1923	10.6384	27.5613	-0.94763	0.0772228	1	0.0481582	0.908225	0.933259	0.940592	0.016234	0.0318357
8_104241800_104242000_+	7.5625	3.97092	7.95478	1.73799	1.40316	0.0771106	1	-1.2225	0.0272582	0.0563498	-2.65239	1.20583e-05	6.67277e-05
6_57053200_57053400_+	2.5938	19.7236	5.66087	17.6643	1.18775	0.0771052	1	2.46439	6.02951e-06	5.70557e-05	1.24887	0.00396486	0.0094727
1_179348800_179349000_+	0.495338	6.01685	2.67975	6.93418	1.74503	0.0771022	1	2.64406	0.00122684	0.0043492	0.919562	0.11168	0.165429
10_49746600_49746800_-	12.1646	1.41602	11.5348	3.64932	-1.3536	0.0770855	1	-3.44685	1.44042e-08	4.5381e-07	-2.06145	2.70947e-05	0.000132719
2_263200_263400_-	3.8187	5.03923	1.20934	5.8785	-1.48161	0.076885	1	-0.0438186	0.94233	0.958396	1.47588	0.0274761	0.0499871
19_11462000_11462200_-	6.90205	1.75366	5.87778	0.482282	1.92446	0.0768874	1	-2.26128	0.000570568	0.00231137	-4.11209	3.52051e-07	3.33221e-06
17_50998200_50998400_-	6.05538	0.473688	8.04308	2.02024	-1.79547	0.0769036	1	-3.82268	3.24078e-06	3.46146e-05	-2.12333	0.000484887	0.00156069
3_186144000_186144200_-	4.05292	13.0013	11.2008	12.3838	1.13771	0.0769042	1	0.80104	0.139325	0.214289	-0.372353	0.397293	0.479842
3_194591600_194591800_-	21.3128	11.0511	23.0888	8.02546	0.999999	0.0769293	1	-1.14374	0.0137488	0.0320237	-2.20383	1.07943e-07	1.22982e-06
11_77691200_77691400_-	4.03181	9.86683	6.91436	7.21642	1.15547	0.0769299	1	0.765402	0.161075	0.241036	-0.442185	0.357603	0.439844
12_14501200_14501400_+	11.3121	48.029	4.70875	53.8778	-0.994836	0.0769322	1	1.62963	0.000119823	0.000642874	2.5698	1.41853e-10	4.71096e-09
1_246496000_246496200_-	21.4568	11.4996	24.3462	7.54318	0.997554	0.0769499	1	-1.12005	0.0116497	0.0279309	-2.1983	4.50273e-08	5.88965e-07
18_9334800_9335000_+	4.50026	8.1283	1.42625	8.68107	-1.43675	0.0769508	1	0.365695	0.51131	0.605286	1.86044	0.00299666	0.00744578
13_47954000_47954200_-	3.88781	9.00511	1.47041	7.87204	-1.58783	0.0769526	1	0.925248	0.0952977	0.157264	2.57289	0.00022815	0.000818581
1_161756800_161757000_+	4.19693	6.60643	2.11731	8.2543	-1.35788	0.0769645	1	0.242763	0.668141	0.743642	1.60227	0.00572731	0.0129987
19_49831800_49832000_+	17.4635	9.16132	7.64956	8.66327	-1.05011	0.076965	1	-1.31074	0.00333347	0.00991942	-0.270874	0.541815	0.618196
19_46932000_46932200_+	8.47828	2.72119	6.74544	0.673414	1.72222	0.076973	1	-1.80918	0.00304558	0.00920435	-3.59838	2.08364e-06	1.50245e-05
18_36176600_36176800_+	3.11025	7.58909	0.518289	7.03419	-1.7263	0.076975	1	0.973931	0.108993	0.175548	2.73767	0.000296626	0.00102449
7_102079000_102079200_+	6.95005	4.63611	9.12381	2.12026	1.34389	0.0768737	1	-0.969907	0.0772011	0.132365	-2.39813	3.14494e-05	0.000150618
17_440200_440400_-	2.4498	5.06443	0.345526	5.57845	-1.99785	0.0769773	1	0.919845	0.17979	0.263517	2.99146	0.00049281	0.00158196
14_34961000_34961200_-	10.6247	0.473688	7.21957	1.34683	-1.88411	0.077	1	-4.59565	2.28548e-09	1.02766e-07	-2.73779	1.97715e-05	0.000101549
3_196356000_196356200_-	20.0093	92.712	11.7556	111.367	-0.895378	0.0770004	1	1.73445	1.40785e-05	0.000112965	2.54761	1.37664e-12	9.36763e-11
12_111711200_111711400_+	6.73694	0.156216	5.05812	0.864547	-2.44027	0.0770054	1	-5.1979	2.04242e-07	3.79471e-06	-2.78122	0.000318475	0.00108915
X_154508200_154508400_-	7.5894	0.942335	5.18673	2.12026	-1.63547	0.0770116	1	-3.33191	3.25129e-06	3.47093e-05	-1.68861	0.00729853	0.0160094
1_1733600_1733800_-	10.4385	7.98216	18.3321	6.66973	1.05302	0.077024	1	-0.905523	0.0671544	0.118122	-1.98896	2.28823e-06	1.62609e-05
8_28540600_28540800_+	11.4714	1.44627	7.21957	2.79367	-1.4404	0.0770245	1	-3.38772	8.32691e-08	1.84292e-06	-1.84657	0.00114145	0.00325079
19_7863800_7864000_+	22.7682	4.76208	13.6598	5.8696	-1.0827	0.0770291	1	-2.61793	2.29341e-08	6.614e-07	-1.56986	0.000291938	0.00101068
3_160414400_160414600_+	0.990676	6.9995	4.27876	9.19006	1.43056	0.0770307	1	2.02715	0.00293219	0.00892198	0.291466	0.583091	0.656029
19_2112800_2113000_-	27.0764	3.78446	29.602	8.8633	-1.03178	0.0770389	1	-3.19129	2.30541e-11	2.59746e-09	-2.18894	9.541e-09	1.59725e-07
14_88829800_88830000_+	6.33761	6.64171	5.44395	2.87589	1.28186	0.0770417	1	-0.192122	0.731192	0.796027	-1.37812	0.0148503	0.0294887
2_227552000_227552200_+	1.76824	9.79627	4.06185	8.67217	1.3415	0.0770513	1	2.07685	0.000789296	0.00302152	0.546335	0.282809	0.361811
13_107866200_107866400_+	10.8859	6.02189	8.47691	8.99002	-1.12657	0.0770741	1	-1.19567	0.0172735	0.0387024	-0.158625	0.747104	0.799395
5_177055200_177055400_+	6.2896	2.06105	6.22715	0.482282	1.93795	0.0770748	1	-1.7979	0.00849515	0.0214996	-3.80463	6.5219e-06	3.95499e-05
1_84866000_84866200_-	1.15579	6.3192	4.75674	5.18728	1.5	0.0770853	1	1.89924	0.00896748	0.022486	0.123076	0.83233	0.86961
19_36387600_36387800_-	6.61983	16.9369	7.78201	11.1281	1.09978	0.0769911	1	0.892944	0.0732758	0.126841	-0.243136	0.587856	0.660369
7_103273000_103273200_-	2.09846	6.50566	1.29764	7.12531	-1.73075	0.079603	1	0.999368	0.121502	0.191793	2.67968	0.000386892	0.001286
17_80009600_80009800_-	6.73694	11.8221	4.1943	16.3798	-1.18738	0.0779844	1	0.531307	0.301768	0.399442	1.67588	0.000631785	0.0019575
19_10374200_10374400_-	5.39493	2.09129	9.12381	1.06458	1.67404	0.077992	1	-1.89157	0.0082507	0.020993	-3.62888	1.21594e-07	1.35925e-06
9_135792600_135792800_+	44.6839	11.2476	38.7699	18.1733	-0.887706	0.079022	1	-2.36014	1.1245e-08	3.73027e-07	-1.48825	8.37692e-06	4.89406e-05
4_56347800_56348000_-	15.5512	10.265	12.7998	14.0129	-0.986363	0.0790269	1	-1.25785	0.00773069	0.0198947	-0.325677	0.431888	0.513845
14_100736200_100736400_+	12.0954	5.3567	13.0052	11.7303	-1.04453	0.0790301	1	-1.51536	0.00295344	0.00897563	-0.536941	0.185574	0.254332
15_50304000_50304200_-	2.82802	7.89648	4.96981	6.16074	1.29555	0.0790336	1	1.20721	0.0410655	0.0789966	-0.155508	0.761806	0.811678
9_128390400_128390600_+	20.1802	7.45303	21.056	13.5594	-0.963237	0.0790337	1	-1.74539	0.000154577	0.000790847	-0.91817	0.0175305	0.0340043
2_202275800_202276000_+	21.3877	3.52243	32.2165	2.42031	1.25266	0.0790363	1	-2.87863	1.06428e-08	3.57385e-07	-4.28	1.38257e-19	1.02751e-16
1_109217800_109218000_+	17.3348	2.37852	14.3547	0.673414	1.62534	0.0790392	1	-2.94845	4.2989e-08	1.08707e-06	-4.63868	1.44921e-12	9.77319e-11
11_117191800_117192000_+	12.8461	2.99834	8.03924	4.43165	-1.22256	0.0790708	1	-2.46178	5.38926e-06	5.20918e-05	-1.26852	0.0116013	0.0238526
17_3924800_3925000_-	7.14206	2.04593	5.23088	3.96717	-1.37972	0.079087	1	-2.17735	0.000478247	0.00199864	-0.89296	0.138156	0.198152
1_35333200_35333400_+	9.84719	3.36622	7.09096	0.773431	1.64434	0.0790901	1	-1.83707	0.00216484	0.00694773	-3.68016	5.80999e-07	5.08383e-06
10_79297600_79297800_+	14.4492	6.48549	11.2373	10.2745	-1.03234	0.0790958	1	-1.46667	0.00316564	0.00950327	-0.485859	0.238227	0.313522
7_141685400_141685600_-	6.3645	29.4191	11.6749	21.6205	1.00032	0.0790977	1	1.59756	0.000532876	0.00218556	0.556436	0.152256	0.215125
11_83183600_83183800_+	7.13627	1.77382	6.31161	0.582298	1.93212	0.079103	1	-2.39031	0.000738762	0.00286129	-4.3478	2.25219e-07	2.28587e-06
6_43525800_43526000_-	9.37874	2.98826	5.44395	4.80502	-1.25541	0.0791039	1	-1.99146	0.000427604	0.00182271	-0.675899	0.20048	0.271369
16_18859400_18859600_-	7.5414	8.21899	3.10973	10.1923	-1.16271	0.0791136	1	-0.216374	0.666364	0.742121	0.968989	0.0505539	0.0842104
17_48924600_48924800_+	8.90451	1.27997	5.79332	2.50252	-1.51022	0.0791193	1	-3.08438	1.88772e-06	2.24511e-05	-1.56957	0.00906662	0.0192841
16_67247200_67247400_-	13.7408	0.937295	14.5198	2.88479	-1.44284	0.0791215	1	-4.19955	2.31394e-11	2.60576e-09	-2.7216	3.83935e-08	5.14744e-07
3_196807800_196808000_+	4.74027	17.5012	6.87021	11.1391	1.10219	0.0791263	1	1.49508	0.00310011	0.0093405	0.304999	0.492213	0.572004
1_92279200_92279400_-	6.17249	3.19488	9.59795	2.02914	1.39702	0.0791303	1	-1.36227	0.0219141	0.0470833	-2.76983	1.49314e-06	1.13068e-05
16_89530000_89530200_+	8.8143	3.51739	8.81859	1.25571	1.4558	0.0791428	1	-1.85399	0.000931015	0.00346405	-3.30915	2.1076e-07	2.15936e-06
7_151074400_151074600_+	25.9207	5.22569	29.6135	11.757	-0.966783	0.0791715	1	-2.65662	1.14414e-08	3.78487e-07	-1.72135	1.38666e-06	1.06246e-05
2_148040800_148041000_+	8.40917	8.01241	11.2411	5.70517	1.12881	0.0791752	1	-0.408865	0.442392	0.540409	-1.66163	0.000474091	0.00153113
10_96907200_96907400_+	0.777562	8.38529	2.33422	7.90764	1.75615	0.0791758	1	3.05761	8.05924e-05	0.000465872	1.29514	0.0288851	0.0521911
20_31702400_31702600_-	9.13873	2.88749	6.13885	6.28746	-1.2605	0.079178	1	-2.00267	0.000752074	0.0029039	-0.781317	0.134727	0.193984
4_1875000_1875200_+	10.4385	4.5857	15.8251	2.99371	1.20743	0.079182	1	-1.50596	0.00352655	0.0103923	-2.77126	3.03341e-08	4.22582e-07
10_112980600_112980800_+	5.74626	6.23859	10.767	5.8874	1.20761	0.0791923	1	-0.0254004	0.965904	0.975483	-1.29595	0.00681889	0.0150928
19_46338400_46338600_+	7.94652	3.3259	16.7215	14.8884	-1.08544	0.0792169	1	-1.55507	0.00556483	0.0151513	-0.555868	0.147187	0.209029
7_102078200_102078400_+	6.2896	4.62603	6.87405	2.12026	1.36397	0.0792206	1	-0.736131	0.189251	0.2746	-2.12286	0.000368515	0.00123394
19_45728800_45729000_-	10.8648	3.17472	7.00266	5.3229	-1.21554	0.0792235	1	-2.18273	4.86909e-05	0.0003095	-1.05135	0.0447417	0.0758537
13_110898400_110898600_-	10.4654	5.3567	6.44022	6.90747	-1.15466	0.07902	1	-1.36155	0.00870106	0.0219348	-0.173049	0.723658	0.779515
3_69966800_69967000_+	0.777562	8.53142	2.67975	10.828	1.69443	0.0790104	1	3.23035	3.14743e-05	0.000216838	1.33654	0.0211386	0.039915
8_124488800_124489000_+	2.05046	7.43287	0.345526	7.21642	-1.92061	0.0790099	1	1.41178	0.0300328	0.061057	3.40744	2.72448e-05	0.000133361
11_133953600_133953800_-	4.54826	11.2627	1.77178	13.0038	-1.31995	0.0790074	1	1.09686	0.043159	0.0822862	2.22432	5.58683e-05	0.000245674
19_7625800_7626000_-	13.3626	2.52465	17.2917	1.05568	1.46365	0.0788005	1	-2.75001	3.87302e-07	6.32295e-06	-4.21345	1.11569e-13	1.10159e-11
10_79252000_79252200_+	1.60313	6.26379	0.735203	6.76085	-1.95309	0.0788037	1	0.896287	0.222017	0.312171	2.79033	0.00130865	0.00365712
4_150079000_150079200_+	17.7188	3.63329	12.9726	5.2962	-1.13544	0.0788055	1	-2.60626	2.72829e-07	4.78269e-06	-1.48917	0.00144135	0.0039733
7_23493400_23493600_+	5.56004	3.04371	8.90689	1.93803	1.45494	0.0788065	1	-1.2775	0.0378167	0.0738114	-2.88082	2.46902e-06	1.73564e-05
17_81464200_81464400_+	6.52961	9.81139	2.63559	10.2923	-1.20216	0.0788125	1	0.204357	0.690034	0.761905	1.37138	0.0085387	0.0183141
17_29546400_29546600_+	11.4292	46.1696	9.42518	61.5854	-0.957846	0.0788143	1	1.29109	0.00376291	0.010967	2.19513	2.09194e-08	3.08781e-07
8_43056200_43056400_+	6.3165	3.15456	4.8412	5.66956	-1.28563	0.0788334	1	-1.38263	0.0160849	0.0364747	-0.0633292	0.905835	0.928233
11_100989600_100989800_+	0.165113	7.1406	1.03658	8.08987	2.27286	0.0788509	1	4.38951	4.8937e-06	4.81851e-05	1.99913	0.00181826	0.00485049
15_62841800_62842000_+	3.67469	6.48549	0.518289	5.46063	-1.74458	0.078854	1	0.683967	0.262764	0.357501	2.55841	0.00146762	0.00403541
15_75020400_75020600_+	51.7627	29.3485	32.9363	33.5173	-0.857612	0.0788602	1	-1.22204	0.00226915	0.00722489	-0.37309	0.260069	0.337444
9_100284400_100284600_+	9.70897	8.82369	10.5462	4.21382	1.1305	0.0788619	1	-0.516686	0.290961	0.38788	-1.58903	0.00110226	0.00315444
6_36075000_36075200_+	15.4974	1.7587	9.20827	3.37597	-1.34	0.0788655	1	-3.3885	1.0276e-08	3.47668e-07	-2.00372	0.00017547	0.000653609
5_136182200_136182400_+	2.71091	10.4766	1.3821	18.4644	-1.39092	0.0788719	1	1.33261	0.0197027	0.0431252	2.86288	1.01944e-07	1.17206e-06
19_803800_804000_+	6.71583	1.43618	8.212	0.482282	1.92713	0.078879	1	-2.53196	9.53817e-05	0.000534056	-4.4837	2.50571e-09	5.2075e-08
10_21746600_21746800_-	9.75118	2.39364	5.10227	3.66712	-1.37801	0.0792292	1	-2.19026	0.000248836	0.00116982	-0.910694	0.123245	0.179911
10_93908800_93909000_+	1.67223	8.08798	3.02527	7.91654	1.5252	0.0788822	1	2.21417	0.00175749	0.00584687	0.670851	0.224424	0.298285
21_46464000_46464200_+	11.8016	3.68873	7.60925	5.78738	-1.1886	0.0788932	1	-2.10113	0.000108488	0.000592496	-0.892538	0.0741723	0.116811
10_88880400_88880600_+	12.2126	10.7134	9.81102	3.64932	1.13481	0.0789009	1	-0.612783	0.181297	0.265281	-1.72104	0.00055823	0.00175979
3_123569400_123569600_-	15.5186	5.15012	18.8139	3.00261	1.24762	0.0789107	1	-1.96989	0.000219274	0.00105501	-3.28608	4.10155e-10	1.14249e-08
2_24063000_24063200_+	6.74273	3.49219	4.06185	5.39621	-1.26458	0.0789117	1	-1.34917	0.0188796	0.0416359	-0.157192	0.77409	0.821774
16_70381400_70381600_-	22.1769	23.5231	15.2588	29.3747	-0.907101	0.0789317	1	-0.29803	0.481247	0.577324	0.568248	0.112735	0.166734
17_7906000_7906200_+	55.7465	1.10863	39.3208	2.11136	-1.44223	0.0789375	1	-5.95267	8.09708e-27	2.40052e-22	-4.52998	1.33078e-22	2.84223e-19
14_75134200_75134400_-	8.46296	23.0243	7.39234	33.7063	-1.00178	0.0789434	1	0.972404	0.0450949	0.0853094	1.77467	2.74067e-05	0.000134028
16_84748400_84748600_+	8.41496	6.3696	13.6195	4.35834	1.14317	0.0789567	1	-0.943837	0.065921	0.116357	-2.21265	8.37117e-06	4.89122e-05
12_108524400_108524600_-	16.9259	12.6384	17.9789	6.62522	1.00166	0.0789632	1	-0.705845	0.120066	0.189943	-1.7928	1.16569e-05	6.483e-05
17_64568000_64568200_-	9.09073	1.91995	6.183	4.1494	-1.3753	0.0789774	1	-2.41839	9.92587e-05	0.000551714	-1.06753	0.0577591	0.0943554
15_84641400_84641600_+	7.37628	6.38472	11.9763	4.1494	1.16096	0.0789774	1	-0.768925	0.13699	0.211341	-1.94122	6.58804e-05	0.000282733
6_167914600_167914800_+	12.921	31.8278	17.0709	19.7379	0.936321	0.0789827	1	0.889043	0.0409425	0.0787985	-0.135674	0.718748	0.77529
21_42863400_42863600_-	5.86916	4.10193	9.03551	2.11136	1.33688	0.0789906	1	-0.82398	0.170921	0.252935	-2.26097	7.83996e-05	0.000328157
8_43127200_43127400_+	3.20625	11.0208	1.77178	15.4241	-1.33565	0.0790036	1	1.13274	0.0480425	0.089827	2.35527	2.28998e-05	0.000115068
21_28876000_28876200_-	2.26358	9.69046	0.863815	13.186	-1.52647	0.0788887	1	1.569	0.0100906	0.0248134	2.97917	1.50037e-06	1.13545e-05
22_31125200_31125400_+	8.39385	0.937295	8.68614	2.89369	-1.50924	0.0787977	1	-3.53187	3.72358e-07	6.12947e-06	-2.01146	0.000334334	0.00113542
3_170459600_170459800_-	0.777562	6.70723	3.80463	9.65454	1.6614	0.0792309	1	2.47523	0.00185592	0.00611743	0.804398	0.127823	0.185527
5_179879000_179879200_-	28.4185	5.71954	25.375	10.5191	-0.96955	0.0792369	1	-2.65954	3.46069e-09	1.44166e-07	-1.75638	1.8296e-06	1.34558e-05
4_25122200_25122400_-	3.55758	7.81083	1.20934	13.4395	-1.42196	0.0794807	1	0.726966	0.207576	0.295857	2.09747	0.000333903	0.00113418
1_174816800_174817000_+	10.667	3.53756	10.7267	1.25571	1.52596	0.0794831	1	-1.78703	0.00274569	0.00845267	-3.44761	2.64077e-07	2.61525e-06
19_43600600_43600800_+	4.45226	14.8507	6.35576	10.4369	1.1802	0.0794835	1	1.38858	0.0081662	0.0208184	0.134378	0.774114	0.821793
2_85839400_85839600_-	7.37628	23.3972	5.83747	33.5864	-1.06412	0.0794837	1	1.13725	0.0129035	0.0303855	2.18589	1.55895e-07	1.6742e-06
19_53070200_53070400_-	0.660451	5.82535	2.29007	5.09616	1.69665	0.0794888	1	2.38613	0.00223407	0.00713208	0.714742	0.248616	0.324916
11_117219000_117219200_-	10.4654	1.88971	9.85133	4.82282	-1.26236	0.0794909	1	-2.82436	1.41756e-06	1.78728e-05	-1.56091	0.00145009	0.00399386
8_124977400_124977600_+	0.942675	9.36794	1.59902	5.00505	1.77497	0.079491	1	2.78799	9.96998e-05	0.000553633	1.06343	0.108432	0.161362
7_141666200_141666400_-	2.92403	7.962	1.47041	7.13421	-1.56152	0.0794939	1	0.737669	0.211841	0.300681	2.19403	0.00223853	0.00579591
17_44859800_44860000_-	7.96763	4.70664	13.1857	2.77587	1.23735	0.0794973	1	-1.21233	0.0301131	0.0611887	-2.46131	5.36188e-06	3.35326e-05
12_53019400_53019600_+	13.447	2.07617	15.6523	0.864547	1.58011	0.0794975	1	-2.7591	3.37616e-06	3.57859e-05	-4.40564	2.00102e-12	1.28654e-10
14_69324600_69324800_+	31.8436	6.3444	16.5968	6.83416	-1.01923	0.0795	1	-2.68322	1.44935e-09	7.12579e-08	-1.69457	3.48877e-05	0.000164452
19_37762800_37763000_-	7.5145	3.04875	4.53983	5.02285	-1.3298	0.0795105	1	-1.84611	0.00255569	0.00796411	-0.434885	0.447218	0.528922
2_69322600_69322800_-	5.53894	19.8949	4.32291	31.9484	-1.11092	0.0795105	1	1.26232	0.0101163	0.0248652	2.33609	6.48406e-08	7.99387e-07
15_38349400_38349600_+	13.1974	44.3201	8.38476	56.4113	-0.956102	0.0795178	1	1.40954	0.000890894	0.00334006	2.29905	4.97968e-10	1.34205e-08
22_36239000_36239200_-	5.89027	2.40372	4.45153	5.59625	-1.32394	0.079525	1	-1.74061	0.00593747	0.015988	-0.39051	0.471636	0.552352
1_224153200_224153400_+	10.3003	39.4219	4.0177	37.1645	-1.0266	0.0795283	1	1.56167	0.000302586	0.00137379	2.51995	1.21584e-09	2.83934e-08
17_81560400_81560600_-	12.9843	3.51235	19.4531	2.22028	1.26205	0.079535	1	-2.17001	3.2284e-05	0.000221442	-3.6068	4.06325e-13	3.31669e-11
13_102674400_102674600_+	5.93827	5.21057	1.94454	5.18728	-1.37851	0.079538	1	-0.489502	0.374063	0.473636	0.920706	0.141579	0.202277
19_7469000_7469200_+	28.7967	12.5578	21.008	17.6444	-0.899583	0.07954	1	-1.56142	0.000180326	0.000897978	-0.722456	0.039243	0.0678112
16_69452400_69452600_+	18.2084	0.478728	20.7508	2.12026	-1.66251	0.0795415	1	-5.4695	3.13906e-15	2.26247e-12	-3.72589	1.15352e-13	1.13308e-11
14_102740200_102740400_+	11.8016	3.05379	5.53225	0.482282	1.78401	0.0795416	1	-2.27999	7.33744e-05	0.000431644	-4.14062	3.73036e-07	3.49876e-06
6_7282800_7283000_-	0.942675	6.66187	4.40737	12.5215	1.50093	0.0795439	1	2.29446	0.00233558	0.00739948	0.87672	0.0625533	0.101016
22_20086200_20086400_+	5.49093	3.15456	5.57256	1.64688	1.48946	0.0795461	1	-1.11618	0.0647388	0.114654	-2.55286	0.000134871	0.000521409
1_11956800_11957000_+	13.7888	2.70103	10.4176	4.52277	-1.20057	0.0795486	1	-2.68731	4.57393e-07	7.23031e-06	-1.55514	0.00112821	0.00321794
4_99880800_99881000_-	4.45226	7.79066	1.03658	9.75455	-1.44426	0.0795505	1	0.565752	0.304121	0.401906	1.97921	0.00153008	0.00418257
2_202477400_202477600_+	5.18182	3.03867	3.67601	5.69627	-1.4365	0.0795619	1	-0.944345	0.1342	0.207895	0.332407	0.584628	0.657419
13_46692400_46692600_+	5.96517	6.44517	6.78575	2.58474	1.29495	0.079584	1	-0.250895	0.648707	0.727002	-1.58029	0.00593526	0.0134003
5_113053600_113053800_-	6.03427	13.4598	9.89548	11.3302	1.05237	0.0795844	1	0.769988	0.116554	0.185419	-0.244405	0.555216	0.630481
14_64051800_64052000_+	4.69227	8.41553	9.20443	7.31644	1.11342	0.079592	1	0.23927	0.648512	0.72683	-0.816651	0.0737016	0.116183
16_85181200_85181400_+	2.5938	5.72458	0.863815	7.04309	-1.5446	0.0794691	1	0.533658	0.380157	0.4797	1.95915	0.00475831	0.0110853
19_48330200_48330400_+	9.21363	1.42106	8.12754	0.191132	2.17403	0.0794655	1	-2.99639	1.19694e-06	1.56176e-05	-5.15226	1.7714e-09	3.89231e-08
1_117912600_117912800_-	5.25671	10.7336	1.98869	8.66327	-1.35094	0.0794648	1	0.561768	0.286694	0.383329	1.92589	0.00158989	0.00432218
1_211373400_211373600_+	3.58448	9.07567	3.24219	15.1063	-1.24052	0.0794647	1	0.886114	0.131273	0.204209	1.87599	0.000291275	0.0010088
5_178232600_178232800_-	15.413	3.17976	7.73402	4.23162	-1.19765	0.0792574	1	-2.61796	4.42201e-07	7.03442e-06	-1.41531	0.00428456	0.010128
16_11906000_11906200_-	10.4865	3.48715	10.3331	6.91637	-1.14348	0.0792838	1	-1.93103	0.000239908	0.00113582	-0.796637	0.0827571	0.128235
7_88202400_88202600_+	2.61491	5.05939	0.518289	6.45189	-1.80541	0.07929	1	0.768825	0.255952	0.35008	2.62528	0.000661697	0.00203645
8_79615600_79615800_+	2.71091	6.78785	6.78575	6.70744	1.27187	0.0793109	1	0.978383	0.121902	0.1923	-0.301871	0.542114	0.618487
10_14905600_14905800_-	6.85405	3.34606	3.24219	6.09633	-1.35884	0.0793152	1	-1.21549	0.0417288	0.080052	0.057387	0.92422	0.942587
19_47112600_47112800_-	14.6835	2.69095	10.3293	4.52277	-1.19883	0.0793155	1	-2.7777	1.72548e-07	3.31071e-06	-1.61175	0.000630698	0.00195462
14_77351600_77351800_-	5.65605	10.0029	1.03658	7.32534	-1.39258	0.0793155	1	0.421066	0.410746	0.509889	1.78756	0.00545798	0.0124722
3_183775400_183775600_+	5.32582	4.41437	5.53225	1.72909	1.42246	0.0793396	1	-0.593552	0.313357	0.411542	-1.98184	0.00170719	0.00459428
22_23675000_23675200_-	5.34693	9.07063	2.20561	9.34558	-1.41408	0.0793436	1	0.587711	0.283548	0.37993	1.96903	0.00151276	0.00414212
1_167765400_167765600_+	4.66537	5.9866	1.77178	7.21642	-1.40396	0.0793463	1	0.0569836	0.922058	0.943449	1.51914	0.0140826	0.028177
3_197845600_197845800_+	7.34939	3.03867	7.00266	1.1557	1.51781	0.0793483	1	-1.64032	0.00729601	0.0189705	-3.0874	3.23871e-06	2.1846e-05
8_18534400_18534600_-	6.48161	18.6603	5.49194	25.9699	-1.09371	0.0793511	1	0.913098	0.0578402	0.104558	1.93548	1.1451e-05	6.38481e-05
6_85616400_85616600_-	20.7119	4.31359	21.747	8.77219	-1.02105	0.0793573	1	-2.60043	1.08377e-07	2.28046e-06	-1.69591	1.13547e-05	6.33989e-05
7_77706000_77706200_+	8.8354	0.801241	9.68625	2.61144	-1.58215	0.0793588	1	-3.84512	2.8629e-08	7.88024e-07	-2.34356	3.5056e-05	0.000165137
11_47410000_47410200_+	15.6741	2.20214	13.7481	4.34054	-1.22496	0.079231	1	-3.20991	6.51627e-09	2.40149e-07	-2.01254	2.54743e-05	0.000125989
14_63480200_63480400_-	12.1108	7.02975	19.67	5.59625	1.05353	0.0793593	1	-1.27969	0.0079233	0.0203039	-2.3067	4.84061e-08	6.26038e-07
13_67223200_67223400_-	1.88535	14.0998	7.48064	18.7624	1.2571	0.079373	1	2.06776	0.000705323	0.00275467	0.721088	0.09662	0.146276
7_56048600_56048800_-	14.9599	4.29343	10.8514	7.23423	-1.09527	0.0793749	1	-2.08177	3.94415e-05	0.000260677	-1.03657	0.0188088	0.0361215
16_21649000_21649200_+	13.0265	5.92616	16.472	3.5671	1.13497	0.0793827	1	-1.50859	0.00241732	0.00761057	-2.66918	1.73617e-08	2.64253e-07
9_131709200_131709400_-	8.29206	7.71005	10.5501	4.34944	1.17004	0.0793981	1	-0.738628	0.158047	0.237329	-1.88819	0.000229326	0.00082211
10_99710800_99711000_+	1.10779	7.94688	0.172763	10.3101	-2.34863	0.0793997	1	2.28977	0.00125023	0.00441784	4.62169	1.26069e-07	1.40109e-06
7_37951000_37951200_+	10.2734	39.0592	6.57267	47.6349	-1.01755	0.0794159	1	1.45591	0.000671265	0.00264446	2.41469	1.55704e-09	3.49086e-08
1_1055200_1055400_+	72.749	19.6732	55.4819	26.8968	-0.85017	0.0794236	1	-2.30992	8.71653e-09	3.04139e-07	-1.5854	1.26203e-06	9.81375e-06
16_30669400_30669600_+	33.1914	6.04709	31.6425	10.9925	-0.956796	0.0794341	1	-2.79607	7.8228e-10	4.33658e-08	-1.94783	1.80102e-07	1.88983e-06
2_108685200_108685400_+	3.37136	9.40323	2.67975	16.5798	-1.26811	0.0794391	1	1.02571	0.0707315	0.123229	2.03793	6.72902e-05	0.000287935
21_26837800_26838000_-	1.67223	5.03419	5.10227	5.8696	1.54396	0.0794478	1	1.65586	0.024713	0.0519767	0.0541598	0.92385	0.942301
7_94509800_94510000_+	15.509	16.9822	10.98	22.1672	-0.942464	0.0794511	1	-0.34103	0.428703	0.52725	0.605177	0.110015	0.163344
7_103986400_103986600_-	6.90205	5.56836	2.85251	6.91637	-1.27996	0.0794545	1	-0.533234	0.328397	0.427226	0.790352	0.167902	0.233673
2_219222400_219222600_-	12.1377	3.16968	9.76687	6.26966	-1.14715	0.0794569	1	-2.29371	1.51593e-05	0.000119913	-1.18754	0.00950444	0.0200823
10_119850800_119851000_-	8.52628	1.44627	10.9397	0.482282	1.92296	0.0794606	1	-3.06615	1.03073e-05	8.77538e-05	-4.8198	7.29083e-11	2.69037e-09
1_43660200_43660400_+	6.05538	6.95918	6.09469	2.97591	1.27313	0.0793663	1	-0.0536172	0.922194	0.943538	-1.32573	0.0180491	0.0348683
16_30314000_30314200_-	5.60805	2.88749	8.3886	1.35573	1.54825	0.0779866	1	-1.81262	0.00499164	0.0138515	-3.17135	1.88659e-06	1.38054e-05
5_122805800_122806000_+	8.29206	1.76878	7.35203	0.291149	2.1843	0.0787907	1	-2.86657	1.94854e-05	0.00014695	-4.96248	5.99889e-08	7.48678e-07
9_112268000_112268200_-	9.12341	29.4442	4.8412	29.5658	-1.04587	0.0787742	1	1.23494	0.00479517	0.0134004	2.23327	1.75904e-07	1.85286e-06
15_34954800_34955000_-	16.227	3.84999	19.2842	2.32029	1.27202	0.0781504	1	-2.31875	1.28697e-05	0.000105054	-3.67738	1.36812e-12	9.31922e-11
16_18832800_18833000_-	5.80005	15.5057	9.03166	11.4302	1.05947	0.0781516	1	1.01361	0.041444	0.0795973	-0.071998	0.864172	0.895127
9_125366800_125367000_+	2.09846	11.3433	1.29764	13.1661	-1.68371	0.0781651	1	1.43912	0.0162552	0.0367973	3.01112	2.47161e-05	0.000122813
8_23022000_23022200_-	1.10779	8.74812	3.02527	8.17209	1.52751	0.0781781	1	2.4672	0.00031265	0.00141074	0.934344	0.0878391	0.13491
15_44044600_44044800_-	8.52628	3.20496	7.39234	1.45575	1.51338	0.0781813	1	-1.69635	0.00375738	0.0109542	-3.30253	8.9542e-07	7.32981e-06
9_137013000_137013200_-	61.6252	7.49335	53.3415	13.2483	-0.921474	0.0781829	1	-3.41785	5.36513e-15	3.51585e-12	-2.60818	4.9539e-13	3.92147e-11
3_128494600_128494800_+	2.4498	8.63727	7.22342	7.92544	1.37189	0.0781856	1	1.63628	0.0133304	0.0312157	-0.056911	0.913228	0.934035
12_923000_923200_-	17.713	1.92499	16.2148	0.482282	1.80844	0.078189	1	-3.5618	4.1039e-10	2.5894e-08	-5.3719	2.22247e-15	3.88873e-13
19_10728600_10728800_+	4.33515	7.50848	6.35576	4.44055	1.27638	0.0781916	1	0.397266	0.496458	0.591536	-0.992819	0.0652482	0.104725
19_11927000_11927200_+	15.6683	10.1692	23.6877	8.18099	0.976474	0.0781984	1	-0.970789	0.0319968	0.0643401	-1.93964	3.80794e-07	3.56082e-06
1_64806200_64806400_+	6.76383	4.92838	2.59144	6.35188	-1.25593	0.0782224	1	-0.915308	0.0890187	0.148743	0.443464	0.423828	0.506002
3_115804000_115804200_-	1.43801	7.25649	0.172763	6.4608	-2.2755	0.0782225	1	1.86696	0.0064758	0.0171864	4.09455	2.49758e-05	0.000123923
7_102377800_102378000_+	20.1686	5.75986	32.1243	3.94937	1.07964	0.0782259	1	-2.21713	2.29982e-06	2.63082e-05	-3.36274	1.25892e-15	2.39984e-13
19_18870400_18870600_-	6.92895	0.161256	6.48437	0.964563	-2.36975	0.0782316	1	-5.37435	4.34354e-09	1.73329e-07	-3.1122	1.15487e-05	6.4311e-05
14_66591800_66592000_+	6.85405	1.93507	5.70886	0.291149	2.25493	0.0782401	1	-2.31671	0.000820124	0.00311935	-4.6788	2.59561e-06	1.81106e-05
4_130462400_130462600_+	6.80605	1.75366	13.7519	9.94568	-1.2842	0.078247	1	-2.00638	0.00383132	0.0111321	-0.813266	0.0605743	0.0982681
12_111670400_111670600_-	5.91138	2.88245	8.30414	1.25571	1.60807	0.078251	1	-1.28585	0.0421462	0.0807131	-2.9964	1.24479e-05	6.85756e-05
20_34521800_34522000_+	9.51696	1.10863	5.4881	2.80257	-1.51644	0.0782619	1	-3.26846	6.98161e-07	1.0158e-05	-1.76109	0.00328221	0.00804865
19_11732400_11732600_-	6.57183	2.39868	6.35576	0.773431	1.74753	0.0782759	1	-1.8211	0.00398138	0.0114895	-3.54465	2.72532e-06	1.88759e-05
11_103121400_103121600_+	4.10092	6.02693	1.55487	8.2632	-1.3714	0.0782896	1	0.125902	0.823466	0.869275	1.59828	0.00651152	0.0145064
13_45969000_45969200_-	16.6648	33.2288	15.8136	18.8268	0.903772	0.0783017	1	0.571645	0.217569	0.307159	-0.350837	0.518088	0.596175
5_151027400_151027600_+	8.03673	2.04089	8.04308	4.1316	-1.32423	0.0783082	1	-2.35199	0.000138513	0.00072345	-1.05141	0.0574232	0.0938873
17_38757200_38757400_+	17.3348	1.91995	19.2842	0.673414	1.66524	0.0783282	1	-3.35023	3.77473e-09	1.54684e-07	-5.09755	1.88452e-16	4.78711e-14
10_22255800_22256000_+	2.21557	9.45867	1.47041	14.3307	-1.6264	0.0783317	1	1.14511	0.0708619	0.123417	2.64233	7.13967e-05	0.000302949
9_128597800_128598000_+	5.89027	0.468647	6.9182	0	3.44125	0.0783339	1	-3.79375	2.42492e-06	2.74505e-05	-7.10611	6.14764e-09	1.10506e-07
1_179997200_179997400_+	14.5817	0.483769	11.6749	1.44685	-1.84466	0.0783352	1	-5.146	4.0914e-13	1.04928e-10	-3.35786	1.54925e-08	2.40362e-07
20_3219200_3219400_+	10.8379	1.12375	6.09469	2.02024	-1.55826	0.0783435	1	-3.50922	4.74926e-07	7.45316e-06	-2.03201	0.000777587	0.00233831
6_35424200_35424400_+	5.46983	1.42106	5.87778	4.04939	-1.4173	0.0783678	1	-2.27391	0.000691901	0.00271099	-0.980272	0.0772942	0.120977
13_95580200_95580400_-	3.15825	5.93624	7.17542	5.41402	1.26013	0.0783768	1	-0.133143	0.828533	0.873175	-1.16807	0.0280114	0.0508306
17_77435000_77435200_+	6.55072	9.38306	3.41495	12.2571	-1.19278	0.0781487	1	0.263786	0.610815	0.694456	1.26154	0.012331	0.0251391
9_114646000_114646200_+	1.2729	15.0573	3.80463	12.4571	1.43548	0.0781375	1	2.56405	5.7969e-05	0.000356525	1.11696	0.029936	0.053822
19_2080000_2080200_-	4.87849	5.41214	1.59902	5.59625	-1.42892	0.0781258	1	-0.293451	0.604362	0.68888	1.06626	0.10437	0.15619
12_976000_976200_-	4.40425	7.68485	0.518289	6.4697	-1.69967	0.0781258	1	0.53746	0.36322	0.462758	2.19564	0.00488924	0.0113463
2_9936200_9936400_+	8.57429	8.74308	5.44779	13.9951	-1.13081	0.0780005	1	-0.173407	0.734948	0.799042	0.910487	0.0495522	0.082789
16_27740400_27740600_+	13.1494	2.36844	9.68241	4.1316	-1.24337	0.0780015	1	-2.80864	4.35347e-07	6.95e-06	-1.54948	0.00157147	0.00427911
X_49035200_49035400_-	7.06717	2.2223	9.07966	0.964563	1.6261	0.0780124	1	-1.91478	0.00150111	0.00513187	-3.56175	8.9713e-08	1.0516e-06
9_128730600_128730800_-	17.043	6.79289	12.1011	9.82787	-1.02003	0.0780151	1	-1.6781	0.000342349	0.00151983	-0.734361	0.0755325	0.118611
12_39430600_39430800_-	5.37382	4.59578	5.05812	1.24681	1.49906	0.0780183	1	-0.642517	0.254065	0.348028	-2.13212	0.00194456	0.00513603
19_32705000_32705200_+	17.8781	4.6109	9.98762	5.96961	-1.11783	0.0780209	1	-2.13951	1.93211e-05	0.000145961	-1.06236	0.0245326	0.0453393
X_47562800_47563000_+	16.5419	5.36678	9.03551	6.06073	-1.11181	0.0780236	1	-1.96822	3.9744e-05	0.000262243	-0.85752	0.0696404	0.110711
2_217978600_217978800_-	10.9281	3.02858	6.39991	4.92283	-1.28512	0.0780282	1	-1.97431	0.000873832	0.00328749	-0.767031	0.159881	0.2242
12_121810600_121810800_+	11.9034	1.26989	8.73029	2.49362	-1.4404	0.0780314	1	-3.50778	3.3293e-08	8.91344e-07	-2.10159	9.70021e-05	0.000393514
3_47827400_47827600_+	6.88095	0.947376	6.74159	2.97591	-1.5123	0.0780327	1	-3.10611	8.07112e-06	7.21483e-05	-1.55966	0.00469508	0.0109598
11_44909600_44909800_+	6.97695	3.64841	6.95851	8.2721	-1.17849	0.0780339	1	-1.36173	0.0138956	0.0323057	-0.161012	0.728531	0.783641
8_79614200_79614400_+	5.1396	5.523	5.74917	12.2037	-1.18428	0.078039	1	-0.312364	0.58706	0.673776	0.832306	0.075523	0.118599
11_118227600_118227800_-	1.43801	6.34944	0.345526	9.08114	-1.98405	0.0780422	1	1.49937	0.0243352	0.0513226	3.41177	2.36292e-05	0.000118222
12_57141400_57141600_+	33.5638	6.00173	22.1732	7.88984	-1.00475	0.078049	1	-2.85972	2.45894e-10	1.70565e-08	-1.87067	1.51682e-06	1.14635e-05
17_75800800_75801000_+	14.3897	1.92499	12.0646	5.13177	-1.28702	0.0783962	1	-3.15152	1.24247e-07	2.54293e-06	-1.94486	8.90389e-05	0.000365844
11_102396400_102396600_-	5.75205	29.1419	5.62056	48.6303	-1.08197	0.0780534	1	1.74429	0.000175851	0.000879611	2.80454	1.45414e-11	6.91201e-10
X_53938600_53938800_-	13.5066	9.95248	8.99135	12.5215	-1.01964	0.0780652	1	-0.845467	0.0637559	0.11324	0.136697	0.746558	0.798948
22_50193600_50193800_+	6.79073	3.15456	7.51711	1.34683	1.47508	0.0780702	1	-1.50176	0.00942785	0.023444	-2.91774	3.46853e-06	2.31597e-05
1_10308200_10308400_+	3.98381	15.2639	1.72763	20.9937	-1.25599	0.0780866	1	1.48792	0.00387567	0.0112393	2.64909	1.39641e-07	1.52575e-06
14_68892000_68892200_-	81.0605	10.8696	83.1047	19.4379	-0.885739	0.0780886	1	-3.32886	6.73785e-15	4.20243e-12	-2.47081	1.10275e-13	1.09052e-11
19_11379800_11380000_-	7.5625	0.478728	7.4768	2.12026	-1.7502	0.0781063	1	-4.13965	8.00781e-08	1.78679e-06	-2.36734	5.53408e-05	0.000243691
14_105913000_105913200_+	1.2249	5.58852	5.23088	8.93662	1.5399	0.0781067	1	1.84885	0.0235582	0.0499697	0.448935	0.384109	0.466589
16_89821800_89822000_+	7.01916	2.08121	9.6421	1.06458	1.647	0.0781154	1	-2.02626	0.00348744	0.0102983	-3.75046	1.7439e-08	2.65178e-07
13_109786000_109786200_-	22.4744	10.023	18.4568	19.9092	-0.927427	0.0781179	1	-1.45883	0.000917337	0.00342188	-0.582616	0.109423	0.162595
7_99039400_99039600_-	7.5625	0.957456	5.66471	2.02024	-1.65271	0.0781197	1	-3.20339	2.27385e-06	2.60668e-05	-1.64377	0.0107344	0.0223062
22_46096400_46096600_+	4.50026	14.9212	8.51722	12.3749	1.12013	0.078121	1	0.981788	0.0692579	0.121153	-0.158693	0.722696	0.778697
12_132782400_132782600_-	5.35272	7.38751	7.77817	4.31383	1.22161	0.0781217	1	0.0518081	0.923691	0.944636	-1.15555	0.0235426	0.0437644
13_19960000_19960200_+	16.5899	12.0639	10.6345	15.024	-0.973737	0.0781221	1	-0.824429	0.0578263	0.104539	0.116362	0.767366	0.816297
17_7847800_7848000_+	6.85984	3.47707	9.37335	2.32029	1.34706	0.078123	1	-1.37698	0.0125915	0.0297811	-2.63843	5.88938e-06	3.6302e-05
19_52617600_52617800_-	13.3146	1.74862	13.2701	0.482282	1.83034	0.0781253	1	-3.30798	7.12665e-09	2.58186e-07	-5.10223	9.62041e-14	9.75943e-12
19_12241400_12241600_+	7.11517	8.29459	2.42252	5.01395	-1.47082	0.0780552	1	-0.201328	0.694354	0.765485	1.23663	0.0827032	0.128169
20_62844400_62844600_-	6.05538	6.38976	3.3708	10.119	-1.21315	0.0787755	1	-0.34584	0.521255	0.614478	0.871846	0.08994	0.137628
3_13317400_13317600_-	13.5277	5.9866	9.16412	8.17209	-1.08187	0.0783984	1	-1.58411	0.00181417	0.00600294	-0.469646	0.296526	0.376379
17_81251400_81251600_+	6.15139	4.29343	4.58398	6.07853	-1.28925	0.0784033	1	-0.878564	0.127757	0.199732	0.214312	0.704749	0.763427
1_155490600_155490800_-	6.45472	0.483769	5.83747	1.73799	-1.90459	0.0785787	1	-3.99736	5.85853e-07	8.82015e-06	-2.15943	0.00141049	0.00390019
17_42564800_42565000_+	5.25671	3.78446	7.60925	1.52906	1.42401	0.0785877	1	-0.905189	0.122262	0.192772	-2.32131	0.000231955	0.000830309
19_5637200_5637400_+	11.0721	4.76208	12.4063	2.60254	1.22931	0.0785998	1	-1.45338	0.00461555	0.0129903	-2.70769	1.50117e-07	1.62181e-06
19_14470800_14471000_+	13.9059	1.09351	9.93963	2.61144	-1.48826	0.0786046	1	-4.04973	8.80629e-11	7.47264e-09	-2.50288	6.46313e-06	3.92465e-05
16_15596200_15596400_-	8.34585	23.3922	5.05812	25.0876	-1.04848	0.0786086	1	0.939799	0.0384423	0.0748212	1.86848	2.39025e-05	0.000119382
12_111474400_111474600_-	9.92208	0.478728	11.5866	0	3.37897	0.0786177	1	-4.64184	1.17489e-10	9.4651e-09	-7.90664	3.96076e-14	4.56776e-12
19_11519800_11520000_-	13.8252	7.5488	20.9312	5.51403	1.0928	0.0786332	1	-1.31618	0.00787042	0.0201901	-2.46495	3.09322e-08	4.29582e-07
3_37821400_37821600_+	0.777562	8.40041	2.29007	9.73675	1.69854	0.0786352	1	3.19249	4.69538e-05	0.00030045	1.35676	0.0135176	0.0272
1_29173800_29174000_-	37.6838	5.44239	41.5937	3.18484	1.11536	0.0786412	1	-3.07624	3.33726e-11	3.48212e-09	-4.20854	2.00869e-21	2.7796e-18
5_140677000_140677200_-	8.9583	8.03757	14.2625	5.75178	1.09133	0.0786477	1	-0.526601	0.285371	0.381892	-1.62071	0.000232997	0.000833387
1_228273800_228274000_+	14.3321	15.6216	5.27119	12.5948	-1.04017	0.0786599	1	-0.297541	0.498535	0.59344	0.757634	0.0879832	0.135098
8_26325800_26326000_+	6.15139	5.92616	3.84878	6.4608	-1.28446	0.0786618	1	-0.459599	0.42264	0.521395	0.519285	0.379414	0.46188
8_22209600_22209800_+	10.7956	1.57728	8.29646	3.36707	-1.35791	0.0786641	1	-3.10882	2.80499e-07	4.88767e-06	-1.74577	0.000773545	0.00232782
14_35538400_35538600_-	4.83048	7.27665	1.98869	7.58979	-1.405	0.0786642	1	0.32021	0.565512	0.654619	1.72656	0.00536694	0.0122927
7_149880000_149880200_+	51.5438	26.0528	33.8078	29.5658	-0.853864	0.0786646	1	-1.38503	0.000379998	0.0016547	-0.553491	0.0984901	0.148699
8_142735800_142736000_+	44.3959	7.17084	51.4047	15.5419	-0.912347	0.0786731	1	-3.02228	4.97725e-12	7.58397e-10	-2.18503	8.83282e-11	3.16256e-09
1_201879400_201879600_+	8.71829	18.5292	5.05428	24.8629	-1.0827	0.0786748	1	0.589654	0.240369	0.332808	1.80112	4.55704e-05	0.000206421
1_237474800_237475000_+	14.741	1.93003	10.3811	3.67602	-1.40006	0.0786758	1	-3.16023	3.22684e-07	5.46867e-06	-1.86553	0.000995015	0.00288895
5_154953000_154953200_+	7.84473	1.44627	13.7922	0.773431	1.77735	0.0787065	1	-2.87322	1.27455e-05	0.000104258	-4.63033	1.40775e-12	9.54e-11
7_100678600_100678800_+	112.067	16.7756	91.6085	24.6964	-0.846412	0.0787315	1	-3.11275	1.96067e-14	9.44652e-12	-2.31565	1.15738e-12	8.07116e-11
2_60798600_60798800_+	2.71091	6.38472	1.03658	9.15445	-1.48916	0.0787325	1	0.534828	0.38246	0.482022	2.07452	0.00114516	0.00325978
5_83941600_83941800_-	4.38315	7.90152	1.98869	8.95442	-1.39793	0.0787358	1	0.564753	0.315743	0.414008	1.90135	0.00169561	0.00456736
5_141446400_141446600_+	21.8293	7.4077	12.0243	9.69014	-1.11483	0.0787383	1	-2.08969	5.25315e-05	0.00032942	-0.96959	0.0410652	0.0704902
20_62329800_62330000_-	30.9911	2.85221	32.466	6.26076	-1.08288	0.0787384	1	-3.78534	1.44906e-14	7.49298e-12	-2.74409	1.43131e-12	9.66855e-11
1_212811200_212811400_+	5.62915	2.23742	7.87032	0.864547	1.6885	0.0787384	1	-1.56859	0.0223933	0.0479322	-3.28401	3.26108e-06	2.19746e-05
11_60931800_60932000_+	33.1856	6.82817	28.4445	11.0747	-0.950624	0.078749	1	-2.61188	5.49713e-09	2.09444e-07	-1.74245	1.5236e-06	1.15071e-05
11_22821800_22822000_-	2.61491	5.08963	0.518289	6.85196	-1.79526	0.0787524	1	0.644125	0.329079	0.427913	2.46982	0.00124976	0.00351514
16_74893600_74893800_-	18.1988	4.59578	12.4869	7.11641	-1.0703	0.0787565	1	-2.33841	1.39324e-06	1.76301e-05	-1.26892	0.00297249	0.00739375
1_155787400_155787600_-	5.60805	1.76374	8.3003	0.873448	1.76565	0.0787607	1	-2.15271	0.000883655	0.00331757	-3.95915	3.5466e-08	4.81333e-07
9_78329600_78329800_+	1.3209	6.00677	3.49941	5.37841	1.43763	0.0785764	1	1.60903	0.0147039	0.0338625	0.113701	0.838509	0.874526
19_897000_897200_-	5.63494	2.36844	5.92193	5.48733	-1.30176	0.0785687	1	-1.63698	0.00717043	0.018695	-0.429013	0.414957	0.497317
7_66804000_66804200_+	10.907	4.6109	11.8036	2.02024	1.28076	0.0785627	1	-1.50373	0.00383628	0.0111441	-2.80372	2.69734e-07	2.66283e-06
9_93550400_93550600_+	12.0148	13.0264	6.48437	16.0886	-1.03597	0.0785625	1	-0.147688	0.74289	0.805476	0.865883	0.0433013	0.0737515
1_84196600_84196800_+	5.89027	42.3649	6.8299	26.4789	1.06109	0.0784061	1	2.36189	5.02635e-07	7.79421e-06	1.19232	0.00325982	0.0080006
7_128845000_128845200_+	16.371	6.47541	4.92566	5.46953	-1.14897	0.0784089	1	-1.4788	0.00186358	0.00613794	-0.375158	0.504852	0.58385
22_50285800_50286000_-	46.2813	6.83321	35.282	9.33668	-0.957925	0.0784185	1	-3.12371	5.98512e-13	1.40885e-10	-2.20139	2.26439e-09	4.78234e-08
19_38723800_38724000_+	30.826	4.5605	26.7533	7.98985	-1.02129	0.0784288	1	-3.1818	2.87225e-11	3.08003e-09	-2.14468	3.22283e-08	4.4462e-07
19_624600_624800_-	17.6766	2.5297	15.1302	5.12287	-1.17482	0.0784305	1	-3.15491	7.89897e-09	2.80565e-07	-2.06119	6.07255e-06	3.72573e-05
5_23951600_23951800_+	6.57761	9.3377	4.36707	10.8924	-1.17482	0.0784364	1	0.0275421	0.956546	0.968699	1.11914	0.0299764	0.0538813
19_2732800_2733000_-	34.7561	6.83321	31.7711	12.1215	-0.938055	0.0784382	1	-2.70176	5.33553e-10	3.20291e-08	-1.77601	5.00131e-07	4.47837e-06
16_67653200_67653400_+	9.14452	2.07113	14.3105	0.964563	1.5843	0.0784395	1	-2.56313	8.29925e-06	7.37458e-05	-4.20045	7.67494e-12	4.02614e-10
X_77775800_77776000_-	26.5906	8.2039	33.2569	4.64059	1.06371	0.0784412	1	-2.21504	2.29498e-06	2.62643e-05	-3.33155	2.01634e-14	2.56839e-12
19_45297800_45298000_+	24.2062	5.7145	19.1479	9.15445	-0.997291	0.0784456	1	-2.46905	5.19991e-08	1.26527e-06	-1.50239	0.000106772	0.000427284
5_74796000_74796200_-	3.60559	12.7694	0.691052	10.8013	-1.5558	0.0784529	1	1.45956	0.00742191	0.0192395	3.01957	9.49261e-06	5.43934e-05
19_45779200_45779400_-	5.44293	0.473688	5.53225	2.12026	-1.81301	0.078456	1	-3.67396	1.55828e-05	0.000122634	-1.87396	0.00268768	0.00678193
14_64137800_64138000_+	9.63986	22.9537	16.0823	18.1911	0.958375	0.0784647	1	0.842568	0.0586066	0.105694	-0.140516	0.703184	0.762065
9_33602800_33603000_+	1.88535	9.41331	3.67601	5.03175	1.51522	0.0784647	1	1.65983	0.00838783	0.0212739	0.0430501	0.944299	0.957929
9_76888400_76888600_-	7.91384	6.90377	10.337	3.48489	1.27359	0.0784019	1	-0.663302	0.222143	0.312311	-2.03722	0.000228228	0.000818815
X_84106800_84107000_-	3.60559	19.4817	4.06185	11.0658	1.21131	0.0784689	1	2.06995	7.01135e-05	0.00041581	0.873781	0.0651385	0.104573
13_38360600_38360800_+	0.330225	5.70946	1.59902	5.00505	2.01513	0.0784743	1	3.16932	0.000357294	0.00157428	1.10417	0.100145	0.150808
15_89397600_89397800_+	4.21803	6.76768	1.64317	6.15184	-1.53446	0.078508	1	0.344471	0.558737	0.648634	1.93319	0.00577426	0.0130894
11_83190000_83190200_-	6.45472	3.82478	13.1453	3.08482	1.27939	0.0785084	1	-0.987472	0.0838919	0.141749	-2.38191	2.49791e-06	1.75285e-05
2_54475200_54475400_+	6.2416	8.29963	6.87405	5.12287	1.22033	0.0785109	1	0.215587	0.689109	0.761156	-1.08094	0.0371214	0.0646496
10_123165000_123165200_+	7.96763	17.5819	7.30788	25.8254	-1.0426	0.0785112	1	0.658523	0.150691	0.228314	1.65322	8.58225e-05	0.000354562
2_48359000_48359200_+	3.32336	6.64171	1.08073	6.05183	-1.61236	0.0785153	1	0.581719	0.316792	0.415102	2.24934	0.00185961	0.00494407
4_84789800_84790000_-	3.15825	17.2392	4.62429	11.2391	1.22273	0.0785344	1	2.16526	0.000100715	0.000558252	0.877423	0.0628849	0.101466
7_66090200_66090400_+	7.79672	1.61256	6.31545	3.00261	-1.56072	0.0785362	1	-2.79222	1.74487e-05	0.000134295	-1.41404	0.0334232	0.0591262
8_24918200_24918400_+	9.68786	4.95862	17.4567	4.64059	1.12214	0.0785371	1	-1.51059	0.0044209	0.012537	-2.5686	5.46461e-07	4.82574e-06
4_112912000_112912200_+	12.0839	1.90987	9.55764	3.66712	-1.34021	0.0785401	1	-2.91512	7.92388e-07	1.12436e-05	-1.62687	0.00230688	0.0059462
19_1108400_1108600_-	29.0098	3.1848	26.8493	5.8785	-1.0855	0.0785463	1	-3.57905	1.41212e-13	4.51453e-11	-2.53223	2.74416e-10	8.16213e-09
14_35305000_35305200_+	15.029	3.68369	14.4833	1.44685	1.36494	0.0785464	1	-2.38481	2.97682e-06	3.23543e-05	-3.78622	2.18279e-11	9.74486e-10
11_106007800_106008000_-	0.165113	9.04543	1.59902	12.8216	2.20073	0.0785477	1	4.5804	8.57992e-07	1.19747e-05	2.33593	5.04724e-05	0.00022522
1_7767200_7767400_+	1.72024	5.22569	0.345526	7.03419	-2.00857	0.078549	1	1.26674	0.0619725	0.110626	3.2549	7.87093e-05	0.000329265
1_109628400_109628600_+	14.263	3.31077	17.1151	1.43794	1.35168	0.0784736	1	-2.49444	1.59342e-06	1.96186e-05	-3.81464	1.31641e-12	9.01443e-11
22_50394600_50394800_+	6.10338	7.15572	7.34819	3.74934	1.19512	0.0826143	1	-0.0821983	0.876816	0.90997	-1.34698	0.00947809	0.0200336
6_43624400_43624600_-	25.1009	13.3892	15.4719	15.1974	-0.930374	0.0826203	1	-1.31442	0.00226422	0.00721147	-0.417029	0.270561	0.348678
12_40993200_40993400_+	4.31404	13.7319	5.01397	6.24296	1.2066	0.0826248	1	1.1787	0.022359	0.0478722	0.042894	0.933923	0.950036
15_89625400_89625600_-	4.66537	7.32202	2.20561	7.82543	-1.39652	0.0865813	1	0.273935	0.616284	0.699197	1.55679	0.0153573	0.0303592
2_44960400_44960600_+	7.01916	6.66691	6.31161	2.88479	1.24857	0.0865833	1	-0.215567	0.695295	0.766318	-1.46843	0.0101799	0.0213071
12_57583600_57583800_+	7.96763	7.26153	5.74533	2.49362	1.23054	0.0865881	1	-0.438625	0.415596	0.514538	-1.67025	0.00315757	0.0077851
2_27621800_27622000_+	4.26604	16.7907	7.30403	13.9328	1.08122	0.0865919	1	1.53939	0.0022992	0.00730446	0.523085	0.217445	0.290481
1_70277200_70277400_-	5.79427	3.04875	8.25999	1.7469	1.49704	0.0866011	1	-1.27189	0.0474716	0.0889432	-2.95885	6.94991e-06	4.17461e-05
5_177069200_177069400_+	18.0221	9.68038	27.2025	7.14311	0.969217	0.0866149	1	-1.14683	0.0113219	0.0272872	-2.17959	9.68709e-08	1.12301e-06
20_45896400_45896600_+	14.9119	1.92499	16.2109	0.773431	1.62032	0.0866263	1	-3.37345	1.5963e-09	7.69847e-08	-4.93697	4.28074e-15	6.80413e-13
13_41191800_41192000_-	2.09846	5.42223	1.03658	9.34558	-1.49811	0.0866267	1	0.662439	0.298918	0.396422	2.14489	0.000775651	0.00233339
2_36843800_36844000_-	0.990676	7.02471	0.735203	11.5014	-1.96614	0.0866267	1	1.73422	0.0138996	0.0323126	3.56527	4.21572e-06	2.7349e-05
9_128595000_128595200_+	10.6516	0.639984	7.95478	0	3.16468	0.0866379	1	-4.44545	8.71014e-11	7.40896e-09	-7.39833	5.49484e-11	2.12271e-09
17_73284800_73285000_-	21.9906	15.9643	13.7001	19.0111	-0.911566	0.0866424	1	-0.835688	0.0451683	0.0854188	0.0784582	0.833153	0.870242
17_45058400_45058600_-	9.35185	5.43735	17.6007	4.7406	1.12685	0.0866433	1	-1.18257	0.0254917	0.0533158	-2.38016	2.16683e-07	2.21165e-06
8_81680600_81680800_-	2.92403	11.2274	6.52468	10.6924	1.13193	0.0866693	1	1.29538	0.0161386	0.0365755	0.195843	0.665675	0.729552
11_47762600_47762800_-	13.2397	3.67361	20.7143	2.42031	1.24301	0.086672	1	-2.22333	1.6191e-05	0.000126489	-3.57169	1.40754e-12	9.54e-11
7_12229600_12229800_+	2.87603	21.2555	6.31161	17.0998	1.1659	0.0866738	1	2.41697	8.61165e-06	7.59451e-05	1.25603	0.00502706	0.0116196
3_151118600_151118800_+	9.35185	2.24751	11.0242	0.964563	1.54658	0.086674	1	-2.48593	2.88347e-05	0.000202026	-3.98495	6.11015e-10	1.59286e-08
2_28920200_28920400_+	7.39739	0.7962	12.9284	0.191132	2.31041	0.086676	1	-3.41084	5.64005e-06	5.40413e-05	-5.7926	2.01667e-13	1.82228e-11
20_53073200_53073400_+	7.34939	5.31641	14.9651	3.97607	1.22994	0.086679	1	-1.28215	0.0328431	0.0657527	-2.57212	1.73485e-06	1.28487e-05
16_3778800_3779000_-	9.73586	6.64171	10.7631	3.28486	1.15245	0.0867001	1	-0.943339	0.0538534	0.0986581	-2.183	2.48784e-05	0.000123514
15_52672000_52672200_-	9.44785	6.9995	3.88909	8.08987	-1.12829	0.0867122	1	-0.769977	0.118642	0.188107	0.375854	0.45724	0.538576
19_18996800_18997000_-	4.50026	5.25089	7.34819	4.24942	1.23203	0.0867139	1	-0.173333	0.764535	0.822891	-1.40307	0.0068033	0.015064
6_52499200_52499400_-	4.21803	17.8188	1.25349	15.3152	-1.39147	0.0867156	1	1.63451	0.0012507	0.00441914	3.04035	2.77988e-07	2.7304e-06
9_112389000_112389200_+	6.07649	3.82478	8.56137	2.21138	1.33695	0.0867247	1	-0.801639	0.2162	0.305596	-2.16619	0.000188791	0.000695799
9_99217200_99217400_-	5.39493	13.0768	2.85251	20.7559	-1.18109	0.086726	1	0.921386	0.0675568	0.118702	2.064	1.50673e-05	8.0641e-05
11_68205800_68206000_-	5.89027	3.16968	5.44779	6.52521	-1.25582	0.0867405	1	-1.15744	0.0529117	0.0972421	0.106836	0.841273	0.876858
1_109100800_109101000_+	9.73008	0.478728	9.59795	0	3.28477	0.0867604	1	-4.47488	1.83046e-09	8.5967e-08	-7.7008	1.06597e-12	7.52553e-11
17_19936200_19936400_-	0.825564	6.65683	2.85251	5.96961	1.53899	0.0867642	1	2.32209	0.00133361	0.00465737	0.59587	0.305103	0.385423
17_19334200_19334400_+	21.3244	25.9571	8.77444	21.067	-0.92548	0.0867656	1	-0.0597066	0.884009	0.915328	0.852708	0.0303853	0.0545073
12_76025800_76026000_-	7.25917	25.5741	6.82606	53.0086	-1.00097	0.0867657	1	1.38729	0.003342	0.00994074	2.41069	2.23954e-10	6.90291e-09
5_140562000_140562200_-	10.1832	1.26485	9.24858	3.38487	-1.36984	0.0865747	1	-3.34201	6.21686e-08	1.46432e-06	-2.04067	0.000144344	0.000552578
14_76780200_76780400_+	3.48847	12.4268	8.60168	13.3861	1.08733	0.0865745	1	1.28151	0.0208866	0.0452506	0.16998	0.686964	0.748178
5_116292800_116293000_+	2.99314	7.80075	1.25349	9.33668	-1.48675	0.0865667	1	0.963612	0.0994333	0.162843	2.37814	0.000240435	0.000855963
16_47669200_47669400_+	5.25671	14.8557	2.67975	16.4442	-1.18936	0.0865664	1	1.01212	0.0398442	0.0770605	2.25221	7.73912e-06	4.57515e-05
17_50693200_50693400_-	4.47915	12.0791	1.72763	14.8774	-1.2135	0.0864023	1	0.8384	0.106558	0.172322	1.98795	0.000244187	0.00086728
19_40191800_40192000_+	29.2287	7.7705	23.298	11.9748	-0.923	0.0864039	1	-2.28827	1.7678e-07	3.37589e-06	-1.44932	0.000138827	0.000534534
1_100145000_100145200_+	12.0897	3.97092	13.8326	9.54562	-1.03842	0.0864083	1	-1.9342	0.000159512	0.000811613	-0.992595	0.014098	0.0282041
12_112283000_112283200_-	12.6119	13.2129	5.09843	11.2213	-1.057	0.0864091	1	-0.387094	0.394126	0.493542	0.733272	0.112305	0.166203
2_73523400_73523600_+	5.74626	3.19992	6.83374	1.35573	1.59201	0.0864176	1	-1.00208	0.128427	0.200566	-2.75153	0.000131499	0.000510235
11_57700000_57700200_+	6.48161	11.4038	9.89932	7.78982	1.05851	0.0864236	1	0.401328	0.416838	0.51578	-0.661408	0.132969	0.191841
13_79552400_79552600_+	2.92403	8.39033	1.98869	11.5125	-1.38561	0.0864263	1	1.07138	0.0641437	0.113802	2.40273	6.39171e-05	0.000275605
11_66600000_66600200_+	8.08474	4.09689	4.0177	5.36951	-1.22224	0.0864329	1	-1.35803	0.0130939	0.0307542	-0.061619	0.907909	0.929862
X_71369600_71369800_+	9.75118	0.483769	6.9182	1.54686	-1.85255	0.0864453	1	-4.59351	6.51646e-09	2.40149e-07	-2.72846	3.8304e-05	0.000178092
17_2724000_2724200_-	12.2817	3.95076	13.2701	8.47214	-1.05481	0.086446	1	-2.0596	7.25405e-05	0.000427682	-1.0098	0.0161482	0.0316938
19_1471600_1471800_+	89.9286	26.1839	85.6674	43.5143	-0.799882	0.0864467	1	-2.10494	1.0457e-07	2.21733e-06	-1.4096	1.05824e-05	5.96806e-05
12_42335800_42336000_+	4.52715	7.1154	5.96224	4.23162	1.19987	0.0864486	1	0.186641	0.737941	0.80142	-0.987755	0.0606958	0.0984351
17_48913200_48913400_+	9.9643	4.1221	11.7153	2.21138	1.24548	0.0864497	1	-1.46181	0.00697063	0.0182642	-2.72165	4.15266e-07	3.82817e-06
1_35408000_35408200_+	5.58694	16.4682	2.33422	14.5329	-1.21271	0.0864605	1	1.1912	0.0152351	0.0348768	2.28498	1.65454e-05	8.73108e-05
16_89952200_89952400_+	10.7208	1.10863	14.5275	4.35834	-1.33699	0.0867719	1	-3.51697	2.40368e-08	6.85909e-07	-2.34629	1.40394e-06	1.07366e-05
19_36745800_36746000_-	8.12695	18.2118	5.88162	26.9701	-1.07637	0.0864638	1	0.826975	0.0828619	0.140305	1.81468	2.91944e-05	0.000141382
2_26040400_26040600_+	11.6423	13.2028	6.78575	15.8619	-0.992316	0.0864754	1	-0.209714	0.641758	0.72104	0.784754	0.066213	0.106047
22_50474800_50475000_-	41.4624	7.29178	44.9165	14.4685	-0.89713	0.0864766	1	-2.86817	5.22867e-11	4.95671e-09	-2.05042	4.64912e-09	8.74128e-08
14_92833000_92833200_+	3.46737	9.86179	6.05054	6.43409	1.15792	0.0864851	1	0.939359	0.088979	0.148693	-0.30301	0.561068	0.635796
22_41477800_41478000_+	8.6434	4.80744	11.8074	2.41141	1.28559	0.08649	1	-1.12935	0.0408087	0.0785919	-2.49268	9.44823e-06	5.41758e-05
17_51161800_51162000_+	22.0597	6.26879	19.0154	9.96559	-0.991369	0.0864908	1	-2.45361	7.48819e-07	1.07409e-05	-1.32	0.0015213	0.00416206
5_177496600_177496800_-	6.06117	0.806281	6.09469	2.32029	-1.60606	0.0864953	1	-3.34859	2.44093e-05	0.00017651	-1.89684	0.00748936	0.0163682
14_58461000_58461200_+	4.85738	6.18818	1.3821	5.57845	-1.34877	0.0864995	1	-0.101725	0.851025	0.89042	1.21305	0.061039	0.0989148
9_116422800_116423000_-	7.5145	20.6206	4.62429	40.2362	-1.05313	0.0865141	1	1.09822	0.0200439	0.0437408	2.06383	6.14888e-07	5.33223e-06
19_47688800_47689000_+	10.955	2.87741	18.3321	2.02914	1.30755	0.0865164	1	-2.27687	2.7869e-05	0.000196564	-3.66227	1.40368e-12	9.51818e-11
12_98665600_98665800_+	1.81624	14.6541	4.06185	11.5214	1.25933	0.0865226	1	2.44105	3.06803e-05	0.000212414	1.13158	0.0201491	0.038296
15_64516400_64516600_+	24.3597	9.9122	30.9994	6.66083	0.95292	0.0865304	1	-1.68409	0.000128384	0.0006796	-2.70506	4.2038e-12	2.41422e-10
7_157184000_157184200_+	5.11271	8.72796	2.55113	9.91008	-1.30687	0.0865391	1	0.516127	0.330775	0.429656	1.78747	0.00193571	0.005116
7_148843200_148843400_-	13.1437	0.645025	12.8843	2.12026	-1.58743	0.0865557	1	-4.50389	1.49439e-10	1.15035e-08	-3.00825	3.14044e-08	4.35342e-07
2_237097800_237098000_+	7.80251	7.48327	2.98112	7.50757	-1.1608	0.0865563	1	-0.396789	0.443027	0.541037	0.63813	0.238775	0.314128
1_151212400_151212600_+	11.4772	2.37852	8.64199	4.61388	-1.20059	0.0864651	1	-2.59212	2.68575e-06	2.97802e-05	-1.38268	0.00427049	0.0100989
13_52421800_52422000_-	8.88341	2.55994	10.1162	0.964563	1.52337	0.0863999	1	-2.206	0.000206522	0.00100422	-3.78422	4.7684e-09	8.92892e-08
19_42320200_42320400_+	31.1563	5.67921	25.2829	8.93662	-0.965391	0.0867729	1	-2.85278	3.0792e-09	1.30986e-07	-1.88162	6.57998e-07	5.64476e-06
3_49706800_49707000_+	7.75451	0.952416	6.65713	2.31139	-1.52895	0.0867767	1	-3.39781	4.53203e-07	7.17607e-06	-1.8682	0.00154638	0.00422079
12_79774400_79774600_-	3.20625	18.8014	1.42625	20.3202	-1.34866	0.0869494	1	1.9191	0.000225635	0.00107992	3.21836	8.6058e-09	1.46527e-07
15_40628000_40628200_+	4.14893	7.73018	11.0204	9.23667	1.10001	0.0869589	1	0.447873	0.414524	0.513517	-0.650493	0.12607	0.18336
16_88600_88800_-	19.2317	3.15456	14.3508	5.10507	-1.11111	0.0869658	1	-2.97384	4.41057e-09	1.75361e-07	-1.87655	2.42784e-05	0.000120977
5_141097600_141097800_+	5.72516	12.1849	1.98869	11.7104	-1.29952	0.0869756	1	0.399459	0.446583	0.544437	1.65207	0.00575876	0.0130593
2_73451800_73452000_+	5.1396	11.8422	6.17916	6.54301	1.12328	0.0869827	1	0.820668	0.11206	0.179571	-0.37621	0.43694	0.518795
17_51163000_51163200_+	6.07649	0.161256	5.18673	1.35573	-2.26927	0.0869837	1	-5.04774	1.01494e-06	1.37028e-05	-2.81487	0.000169598	0.000634702
19_11808000_11808200_+	5.95938	10.3204	9.20827	9.36339	1.08989	0.0869899	1	0.644083	0.21843	0.308148	-0.490664	0.267078	0.344963
1_39412400_39412600_+	6.95005	19.0231	8.77444	13.3772	1.02382	0.0869903	1	1.20905	0.0132087	0.0309781	0.174013	0.672359	0.735404
17_66318600_66318800_+	6.1936	2.73631	10.5942	2.02914	1.42611	0.0869909	1	-1.4497	0.0266275	0.0552658	-2.95419	9.14832e-07	7.46288e-06
2_75657600_75657800_+	5.49093	15.1076	2.59144	23.8585	-1.1173	0.0869936	1	1.04746	0.033748	0.0672349	2.06533	9.39465e-06	5.3929e-05
17_35571200_35571400_+	14.7199	7.3573	16.9058	4.43165	1.06207	0.0869989	1	-1.2244	0.0110905	0.0268273	-2.30803	5.42118e-07	4.79281e-06
19_48904200_48904400_+	15.8872	1.89475	15.1264	4.1227	-1.20574	0.0870024	1	-3.40619	7.86072e-10	4.35272e-08	-2.18781	1.4505e-06	1.10353e-05
X_71407600_71407800_+	3.8667	9.67029	7.78201	7.03419	1.13955	0.0870068	1	0.864163	0.105544	0.170982	-0.453944	0.345616	0.427667
14_100129400_100129600_+	12.873	6.64171	12.2297	2.88479	1.13939	0.0870079	1	-1.26521	0.00964831	0.0239027	-2.4677	8.41914e-07	6.95392e-06
1_1728800_1729000_-	6.39139	8.07789	5.31534	13.2683	-1.07904	0.0870114	1	-0.0954339	0.861966	0.898658	0.909163	0.0517223	0.0858608
19_55615200_55615400_+	12.0897	2.07113	11.9322	4.63168	-1.20673	0.0870193	1	-2.96647	1.29218e-07	2.62295e-06	-1.79242	0.000155314	0.000588679
17_44864800_44865000_-	23.0926	4.40933	17.8982	6.73414	-1.02755	0.0870291	1	-2.79237	8.88247e-09	3.08838e-07	-1.71155	4.82896e-05	0.000216874
19_18838400_18838600_+	10.0123	12.1395	19.3322	10.5369	0.985184	0.0870384	1	-0.126525	0.78395	0.838343	-1.2096	0.00241677	0.00618903
16_58625200_58625400_-	5.32582	0.156216	5.05812	1.06458	-2.36093	0.0870531	1	-5.01828	3.69062e-07	6.08649e-06	-2.74158	0.000380924	0.0012692
22_40409000_40409200_+	5.80005	0.629904	6.65713	2.22028	-1.65737	0.0870541	1	-3.47089	1.28911e-05	0.000105193	-1.96482	0.00162059	0.00439414
14_70989400_70989600_+	32.3216	1.91995	29.1835	3.84935	-1.17652	0.0870564	1	-4.36453	1.0995e-16	1.72165e-13	-3.23818	2.24805e-14	2.82269e-12
17_82058800_82059000_-	15.413	2.21222	12.1855	4.53167	-1.18554	0.0870625	1	-3.13912	1.10619e-08	3.6851e-07	-1.96207	2.73619e-05	0.000133846
9_34656800_34657000_+	15.1788	5.23073	6.91436	5.58735	-1.10227	0.0870663	1	-1.95342	7.6847e-05	0.000448302	-0.831218	0.0855441	0.131902
7_158562200_158562400_-	2.4978	6.70219	1.12488	5.68736	-1.85135	0.0870698	1	1.05668	0.105798	0.171325	2.71297	0.00159386	0.00433152
6_111694600_111694800_-	6.03427	5.02411	5.09843	1.62908	1.38182	0.0870737	1	-0.676076	0.221743	0.311867	-1.96139	0.0021514	0.00560132
19_14052200_14052400_+	8.31896	3.9558	10.9839	9.23667	-1.10065	0.0870744	1	-1.48071	0.00730581	0.0189915	-0.38971	0.391244	0.473801
19_14183400_14183600_-	38.4634	10.6479	29.0069	14.4417	-0.883471	0.0870766	1	-2.23684	1.35828e-07	2.72872e-06	-1.38268	8.082e-05	0.000336722
16_85266800_85267000_+	3.22736	7.04487	1.25349	10.5369	-1.51584	0.0870811	1	0.638157	0.292211	0.389204	2.11473	0.00106227	0.00305695
14_64225800_64226000_+	11.6423	23.8053	6.91436	28.3478	-0.978288	0.087082	1	0.624246	0.156667	0.23564	1.61932	5.13053e-05	0.000228406
19_2321800_2322000_-	7.35518	1.25477	5.57256	2.98481	-1.43725	0.0869338	1	-2.91519	1.67726e-05	0.000130164	-1.41619	0.0142968	0.0285459
15_73926400_73926600_+	12.1857	1.73854	10.2448	3.5671	-1.28397	0.0869179	1	-3.15608	5.17128e-08	1.25989e-06	-1.91619	0.000155036	0.000587761
1_202879400_202879600_-	2.42869	9.62997	5.40364	7.12531	1.24554	0.0869101	1	1.49479	0.012161	0.0289391	0.118615	0.817431	0.8574
19_1818600_1818800_-	12.7501	3.01346	7.99509	4.7228	-1.17336	0.0869082	1	-2.4032	8.05594e-06	7.20402e-05	-1.28757	0.00869876	0.0186073
22_50283000_50283200_-	123.911	17.2543	117.229	29.0191	-0.817719	0.0867812	1	-3.21626	2.9635e-15	2.1783e-12	-2.44189	1.06765e-14	1.49405e-12
1_154241400_154241600_+	17.091	5.48772	14.9133	8.8277	-1.02791	0.0867833	1	-2.13327	1.10795e-05	9.29899e-05	-1.06002	0.0142353	0.0284428
11_69653400_69653600_-	6.90205	8.13334	3.4591	10.728	-1.21507	0.0867972	1	-0.0657573	0.899877	0.926948	1.08366	0.0428839	0.0731473
11_65635200_65635400_+	13.8099	5.08963	24.9489	3.95827	1.08747	0.086809	1	-1.81764	0.000214494	0.0010357	-3.02566	6.32092e-12	3.41491e-10
9_134030800_134031000_-	13.6448	60.4859	16.5968	40.9694	0.89037	0.0868167	1	1.76475	2.13282e-05	0.000158141	0.882714	0.00999395	0.0209722
X_16702800_16703000_-	3.48847	5.5482	6.87405	3.74044	1.27097	0.0868173	1	0.271239	0.648341	0.726691	-1.03907	0.0563541	0.0923933
10_80420400_80420600_+	5.16071	11.3937	10.0279	10.9569	1.06449	0.0868257	1	0.772774	0.139375	0.214354	-0.231714	0.578501	0.651824
4_56406600_56406800_-	2.87603	5.1904	2.20561	7.11641	-1.48781	0.0868278	1	0.375635	0.554112	0.644483	1.86398	0.00517075	0.0119033
2_39775000_39775200_-	11.195	5.08963	12.7518	2.30249	1.18622	0.0868308	1	-1.50215	0.00302198	0.00914513	-2.71871	1.20614e-07	1.35015e-06
19_34354600_34354800_+	7.49339	18.4235	4.49568	24.2963	-1.06371	0.0868371	1	0.907807	0.0490451	0.0913621	1.94512	7.46591e-06	4.43688e-05
19_1357800_1358000_+	15.8392	5.20049	8.59784	6.34298	-1.07754	0.0868438	1	-2.00491	3.4884e-05	0.000235884	-0.904655	0.0477143	0.0801505
7_75463600_75463800_-	17.9952	3.35614	15.6965	6.56081	-1.08717	0.0868468	1	-2.65403	6.9479e-07	1.012e-05	-1.63962	0.000159316	0.000601742
5_159190400_159190600_-	31.1236	9.26213	39.8219	5.68736	0.958321	0.0868507	1	-2.2181	3.2832e-07	5.54703e-06	-3.15961	3.68651e-16	8.45642e-14
2_208339400_208339600_+	6.64672	23.4425	10.8476	19.9469	0.971582	0.0868513	1	1.35153	0.00339196	0.0100655	0.380055	0.316357	0.397213
8_20249600_20249800_-	15.0828	4.24303	12.4025	7.39866	-1.06236	0.0867744	1	-2.26425	1.04364e-05	8.86578e-05	-1.14038	0.00856939	0.01837
6_99422000_99422200_-	5.84805	1.57224	10.1162	0.573397	1.73925	0.0868517	1	-2.33755	0.000325376	0.00145759	-4.1232	1.4672e-08	2.29608e-07
7_102169000_102169200_+	16.6263	2.72119	10.5098	4.34944	-1.24338	0.086859	1	-2.71902	9.77475e-07	1.32919e-05	-1.63867	0.00180177	0.00481235
16_49855800_49856000_-	25.7498	6.71227	33.9441	16.3243	-0.911648	0.0868616	1	-2.37248	1.40538e-07	2.8066e-06	-1.49154	1.29255e-05	7.07932e-05
18_13737000_13737200_+	1.93335	8.85393	3.67217	7.22533	1.29786	0.0868624	1	1.52838	0.0101853	0.0250027	0.335323	0.523167	0.600891
1_156728000_156728200_-	2.21557	11.429	5.31918	8.19879	1.29845	0.0868646	1	1.8594	0.00156362	0.00530798	0.454794	0.384044	0.466522
11_16741600_16741800_+	7.04606	2.21726	5.53225	4.7228	-1.28124	0.0868686	1	-1.95848	0.00151965	0.00518447	-0.736002	0.163976	0.229033
16_69573800_69574000_+	13.6179	2.72119	10.8956	4.62278	-1.1742	0.0868703	1	-2.70146	3.11442e-07	5.3137e-06	-1.56408	0.00114245	0.00325334
5_180551800_180552000_+	16.7012	4.31359	27.07	3.58491	1.14077	0.0868746	1	-2.29678	3.40142e-06	3.59957e-05	-3.52413	8.28186e-15	1.20058e-12
3_114323000_114323200_-	1.60313	7.48327	1.47041	13.9951	-1.64857	0.0868777	1	1.49391	0.019343	0.0424794	3.05113	1.89229e-06	1.38416e-05
20_63957800_63958000_-	15.9295	13.9738	12.4543	18.1267	-0.937755	0.0868786	1	-0.54231	0.21092	0.299655	0.323911	0.409568	0.491984
1_108776200_108776400_+	4.80938	16.3977	6.05054	9.23667	1.08518	0.0868947	1	1.04649	0.0342004	0.0679772	0.113272	0.810034	0.851329
14_77251800_77252000_+	6.83294	2.53474	6.13885	0.673414	1.66871	0.0868964	1	-1.72638	0.00373757	0.0109055	-3.40238	5.64664e-06	3.50385e-05
2_203465600_203465800_-	6.2896	0.957456	6.78959	3.19374	-1.5507	0.0868973	1	-2.97263	2.29007e-05	0.000167519	-1.56648	0.00881862	0.0188274
19_42272800_42273000_+	26.5389	3.78446	23.3422	6.63413	-1.03166	0.0868987	1	-3.18463	1.85222e-11	2.18194e-09	-2.15552	6.69206e-08	8.21187e-07
2_31917800_31918000_-	9.38453	16.4632	3.84494	15.753	-1.04769	0.0869021	1	0.349882	0.440255	0.5384	1.47593	0.00153261	0.00418848
9_70387000_70387200_-	3.65359	16.6748	1.81593	17.9533	-1.34169	0.0868571	1	1.58463	0.00192361	0.00630267	2.90864	2.49729e-07	2.4933e-06
19_19502000_19502200_+	7.98873	7.73522	11.888	5.39621	1.08622	0.0870878	1	-0.382347	0.444246	0.542225	-1.50411	0.0011488	0.00326872
16_18520800_18521000_-	6.43361	2.84717	6.48437	0.864547	1.56739	0.086392	1	-1.50911	0.012076	0.0287708	-3.08788	1.10218e-05	6.17935e-05
8_41616200_41616400_+	24.882	6.67699	25.853	3.27596	1.06226	0.0863778	1	-2.25921	3.75991e-07	6.17785e-06	-3.34601	1.91643e-14	2.45392e-12
16_89469200_89469400_-	19.247	3.82478	15.4757	6.93418	-1.04768	0.0858686	1	-2.61507	7.73022e-08	1.73715e-06	-1.59561	0.000140641	0.000540548
4_158870200_158870400_+	1.83735	9.37298	4.58398	8.48994	1.4328	0.0858728	1	2.16009	0.000822093	0.00312536	0.67079	0.210159	0.282265
3_50004600_50004800_+	11.9457	1.91491	7.34819	3.07592	-1.30991	0.0858738	1	-2.93868	5.91381e-07	8.88873e-06	-1.64555	0.00225101	0.00582283
X_44873400_44873600_+	13.0112	5.83543	7.91063	6.91637	-1.08894	0.0858758	1	-1.54827	0.00122255	0.00433666	-0.453046	0.336282	0.418001
12_53321400_53321600_-	7.5894	2.20214	6.70129	0.382265	1.82071	0.0858918	1	-2.15438	0.000400624	0.00172759	-3.96378	1.20633e-06	9.44216e-06
19_57978800_57979000_-	1.93335	16.2666	3.15388	11.2391	1.29376	0.0858929	1	2.63872	6.96631e-06	6.40941e-05	1.29902	0.00914692	0.0194324
1_198320000_198320200_+	1.93335	7.191	1.59902	15.233	-1.45683	0.0858942	1	1.29353	0.0437502	0.0832075	2.50671	1.27673e-05	7.00537e-05
15_34969400_34969600_-	13.7197	14.1905	10.5462	19.629	-0.952699	0.0858984	1	-0.343864	0.441761	0.539828	0.553996	0.156775	0.220527
16_19030600_19030800_+	6.12449	1.76374	7.91447	0.582298	1.91043	0.0859063	1	-2.21383	0.00118692	0.00423305	-4.21588	2.18094e-07	2.22404e-06
3_44646400_44646600_+	0.495338	12.3814	1.77178	11.9015	1.71998	0.0859136	1	3.59734	5.26143e-07	8.08515e-06	1.76905	0.00309722	0.00765783
18_26547800_26548000_-	12.3719	10.1742	6.05054	12.5749	-1.01726	0.0859153	1	-0.710932	0.127448	0.199341	0.241919	0.600167	0.671577
19_13830600_13830800_+	11.7863	3.16464	6.95851	4.64059	-1.20242	0.085922	1	-2.23311	1.96819e-05	0.000148155	-1.15462	0.0296488	0.0533797
17_47052800_47053000_-	10.7208	30.9662	8.17169	47.2704	-0.961986	0.0859267	1	1.00174	0.0220041	0.0472431	1.93308	3.9665e-07	3.68583e-06
14_102190800_102191000_+	4.94759	5.58348	10.4214	4.53167	1.20341	0.0859317	1	-0.0917175	0.873991	0.907834	-1.47614	0.00287471	0.00718451
17_67077200_67077400_-	5.67715	27.7007	9.72656	28.1813	1.0181	0.0859361	1	2.03141	2.48271e-05	0.000178926	0.973864	0.00932649	0.0197565
18_214000_214200_+	7.70651	23.1956	5.92193	37.3535	-1.0101	0.0859373	1	1.11993	0.0127985	0.0301843	2.08452	1.95006e-07	2.02244e-06
12_49492800_49493000_+	21.2975	4.46981	21.5704	2.02024	1.18619	0.0859464	1	-2.61635	3.29015e-08	8.82309e-07	-3.79296	8.82169e-15	1.27046e-12
12_15484200_15484400_+	2.71091	5.20049	1.64317	6.62522	-1.55621	0.0859485	1	0.539915	0.390524	0.490034	2.09703	0.00229289	0.00591564
19_10358800_10359000_-	10.1505	2.09129	13.1453	0.964563	1.57496	0.0859575	1	-2.51268	5.98358e-05	0.000365589	-4.1885	7.8598e-11	2.86947e-09
5_177067400_177067600_+	2.82802	8.38529	4.49568	5.19618	1.30727	0.085962	1	1.23734	0.0392364	0.0760855	-0.116284	0.831517	0.868973
4_24553600_24553800_-	5.79427	1.90987	8.95104	0.864547	1.65363	0.0859714	1	-1.73318	0.00861946	0.0217615	-3.46835	3.94086e-07	3.66634e-06
4_77713600_77713800_-	2.16757	13.5152	4.8412	15.0686	1.26545	0.0859723	1	2.28095	0.000107705	0.000589064	0.963596	0.0361501	0.0632031
1_100188000_100188200_-	7.84473	25.8009	3.3708	35.9601	-1.08283	0.0859817	1	1.42562	0.00293607	0.0089317	2.43784	2.39024e-08	3.45976e-07
9_135900000_135900200_-	7.16317	3.02858	5.40364	0.673414	1.65099	0.0859837	1	-1.64232	0.00524922	0.0144399	-3.28971	1.54611e-05	8.24112e-05
14_105426000_105426200_+	4.33515	9.5292	5.01397	5.59625	1.22159	0.0859855	1	0.816809	0.133116	0.206544	-0.420717	0.421853	0.50403
21_45703000_45703200_+	7.08827	5.14508	6.09854	1.64688	1.51352	0.0859925	1	-0.786409	0.181124	0.265084	-2.44881	0.00064462	0.00199169
21_45536400_45536600_-	7.01916	5.70946	2.07315	7.61649	-1.25635	0.0859967	1	-0.431105	0.435621	0.533896	0.839307	0.142167	0.202987
14_69353400_69353600_+	39.433	25.6749	18.6258	22.8228	-0.858951	0.0860036	1	-0.967002	0.0140918	0.0326855	-0.170738	0.626919	0.695428
17_4987000_4987200_-	9.0063	1.41602	7.25988	2.97591	-1.38804	0.0860043	1	-3.0185	1.76013e-06	2.12468e-05	-1.61482	0.00316704	0.00780522
5_37226800_37227000_-	1.15579	6.31416	3.3708	5.37841	1.45532	0.085862	1	1.82473	0.00823257	0.0209547	0.314664	0.580654	0.653777
12_59775000_59775200_+	2.05046	6.50566	0.345526	6.36078	-1.88457	0.0858612	1	1.14662	0.0741314	0.128034	3.07547	0.000235344	0.000840471
19_616200_616400_+	93.7088	13.6815	89.7849	24.3675	-0.833929	0.0858605	1	-3.16149	1.81272e-14	8.91725e-12	-2.4377	1.30776e-12	8.96499e-11
19_47465800_47466000_-	58.776	13.5454	39.5128	15.9797	-0.869757	0.0858523	1	-2.5524	7.37454e-10	4.13761e-08	-1.67779	2.16124e-06	1.54969e-05
17_59633800_59634000_+	17.4577	5.24081	12.8843	7.99876	-1.02793	0.0856964	1	-2.02233	2.1155e-05	0.000157127	-1.03668	0.0143076	0.0285637
16_74308600_74308800_-	7.67961	3.21	12.1049	2.32029	1.31517	0.0857026	1	-1.68804	0.0041444	0.0118826	-3.0307	4.12065e-08	5.46728e-07
18_21566000_21566200_-	4.05292	9.35282	1.59902	12.166	-1.35524	0.08572	1	0.837987	0.126732	0.198423	2.15977	0.000231082	0.000827563
21_37089800_37090000_+	13.2608	3.04875	12.844	6.76975	-1.15081	0.0857236	1	-2.51998	4.47613e-06	4.48391e-05	-1.41739	0.002063	0.00540238
9_137301000_137301200_-	8.36696	44.6829	16.6448	43.1697	0.921767	0.0857243	1	1.95002	1.97959e-05	0.000148859	1.02481	0.00296949	0.00738728
5_65668400_65668600_-	16.275	38.8979	25.6879	41.6453	0.888903	0.0857275	1	0.952478	0.028803	0.0589855	-0.0131046	0.968316	0.976025
17_76832800_76833000_-	6.2416	2.88749	7.09096	1.1557	1.53605	0.0857301	1	-1.4371	0.0229199	0.0488517	-2.9916	1.11371e-05	6.2346e-05
4_173522600_173522800_-	5.84227	3.51235	2.50698	5.61405	-1.37171	0.0857308	1	-1.08251	0.0868313	0.145782	0.204144	0.745319	0.797888
5_150391400_150391600_+	11.0568	1.7335	7.30403	2.88479	-1.35727	0.0857329	1	-3.01445	4.47646e-07	7.10554e-06	-1.67704	0.00236952	0.0060841
7_74878000_74878200_-	7.39739	1.11367	7.95478	3.5671	-1.41886	0.0857429	1	-3.00941	1.33513e-05	0.000108302	-1.58115	0.00292236	0.00728698
19_307000_307200_-	7.91962	1.11367	7.39234	2.59364	-1.45771	0.0857511	1	-3.19963	7.8506e-07	1.11589e-05	-1.74552	0.00201353	0.00529298
17_2386000_2386200_-	21.4684	5.89591	19.2324	11.3925	-0.953386	0.0857538	1	-2.24109	9.47124e-07	1.295e-05	-1.3563	0.000434627	0.0014214
19_2129400_2129600_-	12.1166	3.32086	11.579	1.24681	1.37467	0.0857544	1	-2.20622	2.89394e-05	0.0002026	-3.54998	9.76338e-10	2.35606e-08
14_93554000_93554200_+	23.7415	7.3573	27.6325	5.3318	1.03761	0.0857621	1	-1.93903	2.71117e-05	0.000192238	-3.10337	6.05228e-13	4.65851e-11
9_23690200_23690400_-	3.65359	14.6188	1.08073	11.7837	-1.47199	0.0860064	1	1.45597	0.00505611	0.0139998	2.8321	1.70176e-05	8.9411e-05
3_38539200_38539400_+	2.94513	5.7397	1.47041	8.22549	-1.60659	0.0857624	1	0.548758	0.373905	0.473482	2.00754	0.00493888	0.0114459
17_44557400_44557600_+	21.9637	5.22569	21.5301	10.0368	-0.973358	0.0857777	1	-2.42571	1.50255e-07	2.96155e-06	-1.51867	7.36444e-05	0.000311133
1_15873600_15873800_+	1.10779	11.5398	1.90039	8.95442	1.52514	0.0857799	1	2.92032	1.40983e-05	0.000113087	1.41619	0.0112247	0.0231832
17_64500800_64501000_-	12.3988	3.7895	11.4062	7.88984	-1.07632	0.0857926	1	-2.04048	0.000124723	0.000663988	-1.00309	0.0196232	0.0374499
7_56010400_56010600_-	6.00738	5.7145	7.04681	2.88479	1.25941	0.0857945	1	-0.316005	0.564269	0.653502	-1.58004	0.00451904	0.0106052
9_33344000_33344200_+	2.33269	10.8293	4.88535	9.06334	1.29142	0.0857969	1	1.85292	0.0017881	0.0059318	0.462423	0.353126	0.435275
22_21697600_21697800_-	3.98381	5.25089	2.50698	7.90764	-1.30918	0.0858039	1	-0.0309765	0.959554	0.970925	1.10651	0.0555325	0.0912442
15_78483400_78483600_+	4.50026	12.8652	1.59902	14.4507	-1.32439	0.0858114	1	1.17059	0.0261824	0.0545013	2.50949	6.6735e-06	4.0328e-05
2_218873600_218873800_+	16.3979	2.73631	13.105	4.06719	-1.23639	0.0858129	1	-3.19201	2.7252e-09	1.18814e-07	-2.11081	6.37529e-05	0.000274976
12_121408000_121408200_+	7.5894	6.69715	9.72656	3.5671	1.15396	0.0858326	1	-0.747098	0.154449	0.232937	-1.88105	0.000237927	0.000848362
7_5682400_5682600_-	5.72516	5.73466	6.13885	2.60254	1.29461	0.0858339	1	-0.332191	0.546753	0.637843	-1.67096	0.00410083	0.00975197
X_132204400_132204600_-	0.990676	9.32762	4.1943	8.47214	1.44931	0.0858356	1	2.45324	0.000231083	0.00110145	0.900553	0.0972248	0.147051
1_151417000_151417200_-	15.0079	2.89253	20.4935	1.54686	1.35251	0.0858385	1	-2.93029	3.94053e-08	1.01527e-06	-4.2551	3.58669e-15	5.85755e-13
6_85608600_85608800_-	4.78248	10.5169	4.02154	19.7914	-1.21043	0.0858508	1	0.842409	0.109522	0.176238	1.94254	4.73092e-05	0.000213141
10_822200_822400_-	12.7232	7.65461	7.95478	9.62783	-1.03505	0.0858516	1	-1.05499	0.0279011	0.0574516	-0.0928053	0.835674	0.872246
8_97682200_97682400_+	9.63407	0.317472	9.60179	1.05568	-2.01745	0.0857692	1	-4.95672	1.18579e-09	6.06118e-08	-3.05441	5.90578e-06	3.63889e-05
16_3130200_3130400_-	16.0197	2.21726	17.7255	6.37858	-1.13242	0.0863914	1	-3.10129	2.72899e-08	7.58396e-07	-2.02123	2.14821e-06	1.54201e-05
1_154706400_154706600_-	2.75891	16.6295	0.691052	14.6062	-1.50087	0.0860118	1	2.01582	0.000188134	0.000929902	3.54577	2.20449e-08	3.22764e-07
11_118763200_118763400_-	12.8672	47.1672	5.09843	42.8163	-0.975145	0.0860196	1	1.5127	0.000309711	0.00139979	2.46194	6.3723e-10	1.64976e-08
7_151274200_151274400_-	4.10092	5.39702	3.89293	8.39882	-1.32365	0.086222	1	-0.0356623	0.95174	0.965206	1.12648	0.0558898	0.0917411
1_31741800_31742000_-	21.8524	4.27327	18.9751	7.62539	-1.02117	0.0862224	1	-2.7269	1.54004e-08	4.78881e-07	-1.77297	1.80119e-05	9.38381e-05
1_243159800_243160000_-	41.6945	4.01124	57.6798	2.41141	1.1634	0.0862268	1	-3.78903	1.38565e-15	1.21779e-12	-4.98506	2.23619e-29	3.39259e-25
19_36808200_36808400_+	12.4141	4.28839	14.6158	2.22028	1.24258	0.0862278	1	-1.75046	0.000889654	0.00333621	-3.05553	9.60458e-09	1.60636e-07
3_94061200_94061400_-	2.42869	10.5622	0.691052	10.4835	-1.55907	0.0862348	1	1.583	0.00695051	0.0182196	3.14737	2.73265e-06	1.89174e-05
14_49839000_49839200_-	7.25917	4.0062	12.9687	2.59364	1.22366	0.0862397	1	-1.40576	0.0138391	0.0321958	-2.61295	6.29947e-07	5.44025e-06
6_149665000_149665200_-	5.44293	2.08121	7.60541	1.25571	1.54642	0.0862419	1	-1.87394	0.00709623	0.0185366	-3.28016	6.30043e-07	5.44091e-06
