## Supplementary material for "Mutant FUS perturbs m^6^A regulation by repressing ALKBH5, while restoring m^6^A levels alleviates ALS pathology *in vivo*": Table S2 (part 44 of 57)

### Sheet: DBA_CTRL_vs_mAID (continued)
Regions	FPKMs_INPUT_525_CTRL_NS	FPKMs_IP_525_CTRL_NS	FPKMs_INPUT_525_mAID_NS	FPKMs_IP_525_mAID_NS	DeltaLogFE	PValue	FDR	logFE_CTRL_NS_IP_INPUT	PValue_CTRL_NS_IP_INPUT	FDR_CTRL_NS_IP_INPUT	logFE_mAID_NS_IP_INPUT	PValue_mAID_NS_IP_INPUT	FDR_mAID_NS_IP_INPUT
4_41697400_41697600_+	7.30717	25.9218	5.74917	38.549	-1.03541	0.0862426	1	1.38218	0.00238626	0.00753235	2.44698	2.27071e-09	4.79323e-08
19_11466000_11466200_-	13.6717	13.4296	11.9245	6.23406	1.00877	0.0862539	1	-0.415332	0.346499	0.445791	-1.35772	0.00178776	0.00478062
19_40231400_40231600_-	11.435	13.747	7.64956	17.4088	-0.984515	0.0862569	1	-0.0732823	0.873651	0.90757	0.808874	0.0507511	0.0844905
9_138063200_138063400_+	2.38069	8.68764	1.42625	14.5062	-1.48282	0.0862666	1	1.3799	0.0228048	0.048651	2.97589	3.90076e-07	3.63411e-06
14_34956800_34957000_-	14.9599	3.84495	14.7405	1.83801	1.28186	0.086283	1	-2.41056	3.18267e-06	3.41028e-05	-3.68284	2.07001e-11	9.338e-10
22_31133400_31133600_+	7.87162	3.31077	7.73786	0.955662	1.46707	0.0862991	1	-1.62278	0.00369024	0.0107924	-3.0484	3.82527e-06	2.51784e-05
14_35282800_35283000_+	9.51696	1.58736	19.8505	0.964563	1.61292	0.0863069	1	-2.82674	4.3953e-06	4.42056e-05	-4.53187	3.57926e-14	4.19795e-12
12_57373800_57374000_-	13.2666	1.93003	5.53225	2.21138	-1.40095	0.0863112	1	-3.39748	2.10957e-08	6.18613e-07	-1.79125	0.00301343	0.00748137
16_2315800_2316000_-	6.12449	1.59744	6.70129	0.482282	1.91098	0.0863157	1	-2.34184	0.00189829	0.00623234	-4.13805	2.66863e-07	2.63909e-06
18_724000_724200_-	2.00246	5.28617	0.345526	6.66083	-1.95344	0.086316	1	0.865961	0.209278	0.297814	2.83789	0.000863831	0.0025586
7_130039800_130040000_-	14.8159	2.23742	20.5377	1.1557	1.44755	0.086322	1	-2.99736	6.59414e-08	1.53409e-06	-4.47031	9.04108e-16	1.81883e-13
19_50662200_50662400_-	64.651	10.023	51.1724	15.0508	-0.872372	0.086328	1	-3.08983	3.13451e-13	8.54642e-11	-2.24237	1.46161e-10	4.83504e-09
19_34686000_34686200_+	0.990676	6.69715	2.80836	5.96961	1.46163	0.0863369	1	1.67121	0.0170609	0.0383151	0.368082	0.527277	0.604742
9_137611800_137612000_+	7.70651	11.8876	2.63559	10.9658	-1.1476	0.0863411	1	0.197293	0.683542	0.756495	1.40655	0.00601164	0.0135477
12_123202600_123202800_-	6.48161	20.2527	9.07581	14.5596	1.00612	0.0863424	1	1.21875	0.00930901	0.0231975	0.174239	0.669542	0.732922
19_45638400_45638600_-	12.5639	9.29234	9.68241	2.87589	1.14362	0.0863524	1	-0.857989	0.0731946	0.126733	-1.96573	0.000167151	0.00062676
12_27313400_27313600_+	20.9404	4.63107	20.7104	2.32029	1.19205	0.0863562	1	-2.46647	2.7475e-07	4.8086e-06	-3.70931	7.4709e-14	7.86164e-12
15_66624800_66625000_+	8.03095	3.86007	4.02154	5.314	-1.32378	0.0863586	1	-1.52606	0.0109346	0.0265149	-0.148137	0.806398	0.84833
16_546200_546400_+	4.47915	9.19661	8.99135	7.71651	1.10215	0.08636	1	0.60213	0.249566	0.343042	-0.654322	0.151941	0.214749
14_68978800_68979000_-	6.81184	3.15456	8.29646	1.53796	1.39177	0.0863668	1	-1.47725	0.00890695	0.0223591	-2.82301	2.16258e-06	1.55035e-05
16_84091600_84091800_-	8.58007	13.228	4.36322	15.4618	-1.06681	0.0863683	1	0.224238	0.641775	0.721053	1.30947	0.00361633	0.00874952
13_45496000_45496200_+	1.81624	5.20049	5.96224	6.15184	1.29699	0.0863724	1	0.891661	0.167818	0.249271	-0.383379	0.448741	0.530401
12_57630200_57630400_-	24.6266	6.48045	19.2362	10.0279	-0.959009	0.0862174	1	-2.29276	4.29995e-07	6.88037e-06	-1.36481	0.000393314	0.00130431
10_101550800_101551000_+	0.825564	11.3131	3.28634	8.78109	1.52819	0.0862159	1	2.69371	5.42197e-05	0.00033791	1.10093	0.0505902	0.0842635
4_39710200_39710400_+	11.3812	3.83487	7.30403	5.96961	-1.12864	0.0862154	1	-1.94235	0.000260867	0.00121584	-0.832704	0.0848119	0.130952
12_26942000_26942200_+	11.0241	3.35614	5.83747	0.382265	1.76433	0.0862148	1	-2.09577	0.000157646	0.000803837	-3.82621	3.78003e-06	2.49223e-05
1_145741800_145742000_-	13.687	11.3736	29.9226	12.8572	0.934148	0.0860208	1	-0.685735	0.134242	0.207948	-1.74884	1.51766e-06	1.14685e-05
4_5887800_5888000_-	12.6541	17.34	7.99509	23.8874	-0.946906	0.0860391	1	0.048944	0.910088	0.934632	0.998271	0.0100853	0.0211369
20_38493000_38493200_+	10.3214	25.9067	5.18673	27.0099	-1.02407	0.0860397	1	0.964981	0.0290898	0.0594743	2.01049	2.15408e-06	1.54544e-05
12_56163000_56163200_-	11.0088	5.84047	7.60541	8.65437	-1.0685	0.0860572	1	-1.26915	0.0111849	0.0270123	-0.24047	0.591106	0.6633
11_120367600_120367800_+	12.249	4.15234	15.5237	2.02024	1.24639	0.0860722	1	-1.79871	0.000648846	0.00257173	-3.14637	2.20088e-09	4.66635e-08
16_66731600_66731800_-	12.1166	9.93736	6.95851	11.2302	-1.03729	0.086074	1	-0.707597	0.128739	0.200965	0.375788	0.397098	0.479649
16_188200_188400_-	11.8016	3.51739	17.5124	2.42031	1.26352	0.0860831	1	-2.01295	0.000196665	0.000964637	-3.43202	2.72847e-11	1.17322e-09
3_129757600_129757800_-	7.30139	2.56498	6.65713	0.964563	1.585	0.086093	1	-1.78391	0.00612737	0.0164119	-3.37078	2.0266e-06	1.46752e-05
11_117247200_117247400_+	5.72516	4.31359	3.4591	6.96978	-1.30553	0.0860959	1	-0.878468	0.129996	0.202568	0.328538	0.576969	0.650437
15_64524200_64524400_+	11.3543	2.39868	5.74917	3.66712	-1.29471	0.086101	1	-2.49422	1.67878e-05	0.000130252	-1.27969	0.0216416	0.0407262
9_129805400_129805600_+	4.94759	9.05551	1.98869	10.0279	-1.34	0.0861085	1	0.547926	0.310169	0.408237	1.88658	0.00140296	0.00388206
19_41967600_41967800_-	74.9186	6.79289	83.3965	13.9684	-0.894256	0.0861107	1	-3.83991	3.25811e-18	1.12317e-14	-2.96262	4.75231e-18	2.08461e-15
14_50635200_50635400_-	11.2641	41.9567	4.19046	39.6848	-0.997606	0.0861188	1	1.5323	0.000319105	0.00143433	2.50261	8.92754e-10	2.1893e-08
3_52527200_52527400_-	23.4018	4.09689	18.6776	6.25186	-1.0442	0.086124	1	-2.88422	4.2599e-09	1.7065e-07	-1.84427	1.40945e-05	7.62048e-05
2_135784600_135784800_+	8.69719	21.9358	6.78575	34.4441	-0.985467	0.086019	1	0.889664	0.0461389	0.0869227	1.87931	2.05045e-06	1.48172e-05
5_141376400_141376600_+	6.50272	13.2028	2.67975	15.642	-1.17538	0.0861251	1	0.659257	0.184927	0.26954	1.8057	0.000338377	0.00114716
14_104248000_104248200_+	3.48847	5.09971	1.25349	5.3051	-1.51725	0.0861348	1	-0.0381013	0.947796	0.962382	1.45408	0.0423498	0.0723728
9_14082600_14082800_-	4.31404	13.0113	3.58771	22.485	-1.15105	0.0861588	1	1.03299	0.0453498	0.0857051	2.11061	6.40459e-06	3.89492e-05
19_11033400_11033600_+	54.6023	5.04427	53.0651	9.53672	-0.968738	0.0861643	1	-3.77102	2.33102e-16	3.12231e-13	-2.84499	2.79151e-14	3.38713e-12
2_42439400_42439600_-	5.27782	5.60364	5.62056	14.3218	-1.16756	0.0861712	1	-0.553107	0.350795	0.450163	0.588807	0.21702	0.290008
1_205148200_205148400_-	3.65359	8.27443	1.86008	7.15201	-1.5163	0.0861767	1	0.676421	0.227066	0.31788	1.97839	0.00619263	0.0138973
11_64371200_64371400_+	13.0592	2.3886	13.1377	5.58735	-1.14662	0.0861773	1	-2.84665	2.04713e-07	3.8019e-06	-1.70621	0.000138494	0.000533504
22_35408400_35408600_+	11.5674	0.634944	15.6926	2.79367	-1.50896	0.0861875	1	-4.38671	1.19272e-10	9.58447e-09	-2.88243	5.03058e-09	9.33209e-08
X_78003000_78003200_+	6.85984	25.4028	2.63559	22.5316	-1.11921	0.0861926	1	1.41964	0.0022907	0.00728122	2.52641	1.26292e-07	1.40331e-06
3_5187800_5188000_+	11.6154	11.5902	8.25999	14.2506	-1.0211	0.0861954	1	-0.320118	0.478727	0.574976	0.679877	0.123755	0.180538
10_49472800_49473000_-	3.65359	9.06559	1.25349	8.281	-1.44488	0.0861955	1	0.792817	0.15301	0.231174	2.21038	0.000781239	0.00234778
4_53437600_53437800_+	9.06962	2.23238	6.35576	4.1494	-1.29866	0.0861981	1	-2.31328	7.37705e-05	0.000433518	-1.05957	0.051254	0.0852048
12_57737800_57738000_-	42.4415	9.39819	25.8972	10.7191	-0.914834	0.0861987	1	-2.56291	1.69192e-09	8.07003e-08	-1.73989	3.07404e-06	2.08996e-05
17_76949600_76949800_+	32.6001	10.275	23.5591	13.4683	-0.907193	0.0861995	1	-2.02664	2.53132e-06	2.84005e-05	-1.15653	0.00152537	0.00417184
4_165310600_165310800_+	2.82802	5.55828	0.691052	7.0609	-1.60086	0.0862125	1	0.454975	0.464979	0.56199	2.02849	0.00612471	0.013767
2_241089000_241089200_-	6.03427	5.51796	3.58771	7.11641	-1.23358	0.0861336	1	-0.548253	0.309857	0.407922	0.705118	0.197115	0.267557
20_63946400_63946600_-	18.2046	3.78446	20.1403	1.72909	1.27088	0.0856954	1	-2.48705	3.53817e-06	3.71539e-05	-3.86823	2.39766e-13	2.11105e-11
19_38407600_38407800_+	12.5101	2.07113	13.535	4.7228	-1.20493	0.087088	1	-2.89154	2.7676e-07	4.83521e-06	-1.76565	0.000171453	0.00064063
X_131793800_131794000_-	3.60559	9.08071	6.01023	5.2962	1.23439	0.0870977	1	0.833616	0.134996	0.208878	-0.429037	0.418496	0.500818
17_19651600_19651800_+	3.8667	13.3741	5.57641	6.90747	1.19345	0.0880451	1	1.31228	0.0145524	0.0335731	0.144209	0.779132	0.825877
17_76914600_76914800_+	4.94759	5.43735	8.47691	3.09372	1.29501	0.0880469	1	-0.263631	0.648238	0.726621	-1.7618	0.00215016	0.0055984
22_21699000_21699200_-	2.80692	6.48045	2.03285	6.63413	-1.48351	0.0880517	1	0.594933	0.337595	0.436641	1.99089	0.00419607	0.00994737
17_50551600_50551800_+	21.9426	5.51292	12.2738	6.13404	-1.0429	0.0880539	1	-2.38993	7.87065e-07	1.11831e-05	-1.33136	0.00257997	0.0065469
8_42888400_42888600_-	10.2465	5.135	11.9322	3.09372	1.18698	0.0880563	1	-1.54975	0.00438402	0.0124477	-2.63994	5.42061e-07	4.7924e-06
10_91839200_91839400_+	10.0123	1.28501	13.9209	0.582298	1.86873	0.0880568	1	-3.30723	2.44699e-07	4.38641e-06	-5.21757	6.22307e-14	6.7123e-12
1_183144200_183144400_+	7.25917	17.3753	4.23461	23.8963	-1.03412	0.0880686	1	0.813541	0.0904484	0.150687	1.77361	4.73892e-05	0.000213444
7_105332600_105332800_-	8.43607	2.84717	4.79705	5.03175	-1.24686	0.0880697	1	-1.88296	0.00079008	0.00302408	-0.703072	0.209474	0.281519
4_16229800_16230000_+	3.44047	5.40206	1.42625	7.53428	-1.45261	0.0880804	1	0.221044	0.722782	0.789132	1.6224	0.01289	0.0261098
3_128121000_128121200_-	10.667	4.46477	14.4468	2.70256	1.26026	0.088084	1	-1.09829	0.065917	0.116352	-2.54547	6.14114e-06	3.7612e-05
2_206086000_206086200_+	9.04852	5.85559	3.76047	5.96961	-1.1916	0.0880861	1	-0.960283	0.0579793	0.104761	0.229027	0.67532	0.737997
1_77621600_77621800_-	10.3425	0.7962	11.6308	2.60254	-1.49076	0.0880915	1	-3.92018	1.85022e-08	5.56019e-07	-2.49828	2.19798e-06	1.57145e-05
16_671800_672000_+	55.3683	6.80297	50.6464	11.8659	-0.913203	0.0880924	1	-3.38488	1.11593e-14	6.11151e-12	-2.52188	3.95331e-12	2.29168e-10
19_34389400_34389600_+	3.06225	8.39537	4.66844	6.35188	1.29478	0.0880955	1	1.3062	0.0335487	0.0669122	0.0452346	0.931217	0.948013
17_82562800_82563000_+	8.64918	4.74192	11.5386	2.98481	1.18459	0.0881013	1	-1.23738	0.0196688	0.0430634	-2.39746	1.8174e-06	1.33783e-05
17_40184600_40184800_+	6.48161	1.25477	5.87778	3.27596	-1.42292	0.0881014	1	-2.71759	4.80013e-05	0.000305938	-1.27094	0.0256602	0.0471345
9_136844600_136844800_+	20.7657	1.73854	14.8288	3.09372	-1.29026	0.0881063	1	-3.91502	7.12418e-13	1.61722e-10	-2.7086	7.11992e-08	8.65347e-07
9_35717600_35717800_-	33.5427	12.4318	21.4783	14.0506	-0.905014	0.088111	1	-1.88728	8.63728e-06	7.61259e-05	-0.992127	0.00768112	0.0167239
19_18027600_18027800_+	10.1352	3.95076	13.8767	2.32029	1.2425	0.0881173	1	-1.77346	0.000822082	0.00312534	-3.0479	1.08929e-08	1.78581e-07
1_205016200_205016400_+	8.34585	8.81361	6.56883	13.6327	-1.05783	0.0881203	1	-0.317562	0.529643	0.622204	0.728203	0.0981641	0.148285
16_69120200_69120400_-	10.9128	8.67252	6.39607	10.5746	-1.04555	0.0881216	1	-0.728386	0.133531	0.207054	0.329425	0.463506	0.544599
16_69602200_69602400_+	8.05784	0.801241	6.05438	1.63798	-1.7026	0.0881246	1	-3.75921	9.80205e-08	2.10234e-06	-2.0412	0.00245108	0.00626356
9_86266600_86266800_-	6.88095	4.45469	7.78201	10.5102	-1.11117	0.0881321	1	-1.04741	0.0506165	0.0937785	0.0328728	0.941399	0.955766
19_55649400_55649600_+	13.3626	1.26989	8.99135	2.31139	-1.42526	0.0881371	1	-3.70998	4.68587e-10	2.8774e-08	-2.3232	2.60044e-05	0.000128187
10_58830400_58830600_+	4.76137	17.3148	3.28634	21.6205	-1.18248	0.0881413	1	1.32871	0.00746588	0.0193331	2.42971	9.30888e-07	7.57365e-06
20_34845800_34846000_-	9.06962	1.44122	5.27503	2.41141	-1.48633	0.0881433	1	-2.95963	3.98834e-06	4.08885e-05	-1.53684	0.0141405	0.0282776
1_1831800_1832000_-	44.0694	16.0097	54.1804	11.3014	0.877157	0.0881441	1	-1.81337	9.75669e-06	8.39293e-05	-2.73887	1.82494e-14	2.35665e-12
1_198321400_198321600_+	7.5894	24.3143	5.79332	33.7508	-1.01717	0.0881486	1	1.21432	0.00689069	0.0180889	2.1586	1.5084e-07	1.62834e-06
17_17816400_17816600_-	24.1793	2.86733	27.452	6.55191	-1.05123	0.0881499	1	-3.4924	2.42352e-12	4.26322e-10	-2.44458	4.07228e-10	1.13562e-08
10_100551400_100551600_+	3.04114	24.3193	7.13127	24.7896	1.10005	0.0880414	1	2.50678	1.60179e-06	1.97023e-05	1.44033	0.00036096	0.00121203
17_4294600_4294800_-	7.30139	1.44122	5.62056	0.191132	2.18961	0.0880393	1	-2.49943	0.000253589	0.00118808	-4.76061	4.7304e-07	4.27022e-06
14_39156800_39157000_-	19.2201	4.32871	16.4758	1.64688	1.30721	0.0880373	1	-2.50404	4.98105e-07	7.73637e-06	-3.91712	3.30145e-12	1.96473e-10
1_35389000_35389200_+	3.32336	10.1238	1.08073	8.75438	-1.52054	0.0880351	1	1.15852	0.0343864	0.0682748	2.71523	6.48961e-05	0.000279258
2_240577800_240578000_+	39.9763	7.28673	39.8987	13.495	-0.899662	0.0878704	1	-2.82064	1.507e-10	1.15685e-08	-1.97574	1.61941e-08	2.49706e-07
7_99533200_99533400_+	5.65605	12.2454	1.72763	12.7216	-1.20261	0.087872	1	0.652404	0.188724	0.273986	1.8661	0.000462012	0.0014978
6_109453800_109454000_-	24.9089	3.16464	12.9687	3.5582	-1.16072	0.0878772	1	-3.31832	1.44178e-11	1.78895e-09	-2.17199	4.62817e-06	2.95957e-05
9_70349200_70349400_+	7.18428	1.60248	7.99893	0.482282	1.87384	0.087879	1	-2.45091	0.000220113	0.00105837	-4.37484	1.94317e-08	2.90408e-07
11_46680600_46680800_-	9.87408	1.89979	8.60168	4.1405	-1.25696	0.0878865	1	-2.69099	3.97927e-06	4.08143e-05	-1.46212	0.00346078	0.0084254
17_29541000_29541200_+	7.44539	1.44627	7.39234	4.05829	-1.35029	0.0878893	1	-2.83518	1.12095e-05	9.38894e-05	-1.48891	0.00547054	0.0124967
19_12671200_12671400_-	6.71583	0.952416	8.60168	0.291149	2.24097	0.0878915	1	-3.15462	4.3227e-06	4.36155e-05	-5.33813	1.78642e-10	5.71238e-09
2_117915600_117915800_-	2.82802	8.45585	1.08073	9.85457	-1.54581	0.0878959	1	1.01145	0.0836143	0.141356	2.46034	0.000293538	0.00101547
17_16622400_16622600_-	0.777562	5.55828	2.50698	5.66956	1.72069	0.0879042	1	2.43416	0.00439158	0.0124657	0.795299	0.191844	0.261534
9_135792400_135792600_+	12.7021	2.70103	11.5866	5.3051	-1.14984	0.0879169	1	-2.60785	1.53183e-06	1.90113e-05	-1.51553	0.00107992	0.00309948
20_20032400_20032600_+	8.24985	11.0006	3.32665	10.539	-1.14455	0.0879176	1	-0.0492667	0.9193	0.94144	1.22139	0.0162616	0.0318824
2_74125600_74125800_+	2.5458	5.58852	6.8299	5.59625	1.25043	0.0879237	1	0.410765	0.52305	0.616134	-0.829017	0.103692	0.155336
8_18025200_18025400_+	5.42183	12.7946	6.95467	8.8544	1.06877	0.0879269	1	0.842715	0.0915247	0.152124	-0.226308	0.615884	0.685539
17_57422000_57422200_+	3.17936	6.02693	7.05065	4.32273	1.37085	0.0879271	1	0.935522	0.15942	0.239026	-0.503887	0.418567	0.500894
10_103446800_103447000_-	11.7594	4.27831	9.33688	7.21642	-1.08105	0.0881542	1	-1.78988	0.000593872	0.00238929	-0.741401	0.097683	0.147656
1_243310000_243310200_+	5.56004	2.72623	10.9839	1.83801	1.42503	0.0879276	1	-1.61596	0.0134495	0.031448	-3.04446	3.11478e-07	3.00513e-06
9_33979800_33980000_-	9.51696	3.36118	16.8655	2.12026	1.28245	0.0879323	1	-1.95145	0.000505063	0.00208981	-3.22601	7.85548e-10	1.96707e-08
6_21597200_21597400_+	5.49093	11.051	4.75674	17.2443	-1.15071	0.0879504	1	0.660264	0.207447	0.295709	1.75828	0.000299223	0.00103222
8_47954400_47954600_-	6.3165	6.42501	4.06185	9.75666	-1.21063	0.0879653	1	-0.486341	0.409329	0.508534	0.917031	0.0848748	0.131034
3_195906800_195907000_-	5.49093	11.4441	4.15015	18.6179	-1.12561	0.0879694	1	0.653788	0.201414	0.28874	1.69268	0.000244398	0.00086793
22_50373200_50373400_+	5.74626	2.88245	8.86658	1.54686	1.52015	0.0879778	1	-1.12249	0.083645	0.141399	-2.84211	1.60464e-05	8.50641e-05
19_34431800_34432000_+	3.44047	10.5471	5.44779	6.04293	1.26413	0.087978	1	1.27515	0.0229211	0.0488538	0.0600281	0.91181	0.932943
19_8438400_8438600_+	9.80497	4.89813	7.64956	8.48104	-1.08025	0.0879799	1	-1.3413	0.0106565	0.0259512	-0.333241	0.464018	0.54509
12_116277000_116277200_+	5.0167	3.84495	6.96235	1.82911	1.43119	0.0879826	1	-0.748136	0.235113	0.326975	-2.14506	0.000766384	0.00230907
5_129737000_129737200_+	3.27536	9.47376	3.10973	5.18728	1.28907	0.0879985	1	1.217	0.0337998	0.0673216	0.0609392	0.913267	0.934064
1_179904000_179904200_+	3.53648	7.75538	1.42625	7.89874	-1.40304	0.0879989	1	0.743102	0.193555	0.279576	1.98223	0.00200353	0.00527085
17_4183400_4183600_-	6.97695	5.06443	2.85251	5.20508	-1.26596	0.0880016	1	-0.86826	0.102331	0.166736	0.365563	0.53703	0.613744
1_25817400_25817600_+	11.9783	6.7828	5.61672	7.10751	-1.09765	0.0880061	1	-1.21278	0.0136717	0.0318738	-0.0831024	0.863715	0.894764
19_45847000_45847200_-	5.39493	2.08625	8.08723	0.773431	1.73252	0.0880136	1	-1.83909	0.00918706	0.022944	-3.68733	9.01096e-07	7.36695e-06
14_60972600_60972800_-	2.31158	9.79627	1.08073	9.61893	-1.53735	0.0880182	1	1.58085	0.00865607	0.0218384	2.92955	1.65607e-05	8.73841e-05
4_39124400_39124600_+	4.54826	15.9089	2.46283	26.3789	-1.17144	0.0879321	1	1.29992	0.0110377	0.0267255	2.42377	3.35639e-07	3.2011e-06
1_35977400_35977600_+	9.00052	3.21	8.60552	6.58751	-1.18574	0.0878645	1	-2.10202	0.000205992	0.00100211	-1.03584	0.044483	0.0754788
19_40317600_40317800_-	6.78494	5.06443	4.88535	9.26337	-1.17968	0.088155	1	-0.656106	0.236935	0.32904	0.486922	0.336417	0.418137
14_34433000_34433200_-	0.495338	11.434	1.94454	11.0658	1.68298	0.0881628	1	3.44094	5.67878e-06	5.43427e-05	1.88741	0.000755606	0.00228089
5_60891000_60891200_-	2.4978	8.05773	0.907966	8.96332	-1.68721	0.0883417	1	1.37181	0.0251921	0.0528013	3.04171	3.15234e-05	0.000150902
10_91279600_91279800_+	1.76824	10.9805	0.735203	10.9102	-1.82071	0.0883438	1	1.93425	0.00102046	0.00373803	3.63488	2.27831e-06	1.62027e-05
17_57334400_57334600_+	7.06717	8.62719	14.443	8.10767	1.05484	0.0883456	1	-0.0450977	0.930604	0.949768	-1.19214	0.00496424	0.0114953
17_75500800_75501000_-	11.0299	2.98826	10.0721	0.864547	1.491	0.0883573	1	-2.26383	3.38388e-05	0.000230094	-3.72629	1.27925e-08	2.04269e-07
19_50661200_50661400_-	17.4693	2.56498	13.3949	0.773431	1.557	0.0883573	1	-3.13514	4.62632e-08	1.15302e-06	-4.65265	4.01658e-12	2.32246e-10
15_42692000_42692200_+	9.19252	8.85897	3.84494	9.4367	-1.09073	0.088359	1	-0.437933	0.36496	0.464521	0.633125	0.194839	0.264926
11_63706200_63706400_+	16.803	3.86007	16.8578	8.01656	-1.02504	0.0883597	1	-2.76032	1.91172e-07	3.59895e-06	-1.68968	0.000116452	0.000460112
15_52061200_52061400_+	1.48601	8.66748	0.345526	8.17209	-1.86714	0.088363	1	1.81369	0.00401293	0.0115666	3.75144	2.90313e-06	1.98975e-05
15_84686400_84686600_-	7.34939	0.645025	7.35203	2.02914	-1.71035	0.0883637	1	-3.96083	8.88048e-07	1.22981e-05	-2.21107	0.0005376	0.00170434
4_39122600_39122800_+	4.26604	26.1587	11.7191	27.3345	1.01469	0.088401	1	1.90156	0.000157913	0.000804934	0.868163	0.0223433	0.0418486
13_36867200_36867400_-	13.6928	19.9302	6.78575	20.1558	-0.948653	0.0884059	1	0.141577	0.746256	0.808177	0.96505	0.0194658	0.0371927
12_56590600_56590800_+	11.1201	31.9941	3.76047	27.6079	-1.03625	0.088407	1	1.19964	0.00527658	0.0145013	2.18338	6.52227e-07	5.60367e-06
3_9447600_9447800_+	10.7054	25.2768	13.3066	17.9822	0.912349	0.0884257	1	1.04752	0.0251327	0.0526998	-0.0308405	0.941154	0.95558
7_105112800_105113000_+	9.59765	12.5779	11.8842	7.60759	0.988342	0.0884305	1	0.538055	0.419998	0.518866	-1.10776	0.015646	0.0308464
2_240524200_240524400_-	5.49093	4.1221	3.93324	7.20752	-1.23382	0.0884446	1	-0.77216	0.174779	0.257557	0.492462	0.350586	0.432692
1_180975200_180975400_-	6.92895	21.2152	6.01023	31.8573	-1.03079	0.088457	1	1.06792	0.0207212	0.0449525	2.00137	1.58388e-06	1.18899e-05
11_111728400_111728600_+	13.735	25.8564	19.3725	18.8357	0.900039	0.0884648	1	0.530579	0.215455	0.304769	-0.449802	0.210496	0.28264
2_210020000_210020200_+	2.71091	6.95414	2.11731	14.6418	-1.33322	0.0884659	1	0.914978	0.125869	0.197357	2.18537	4.17356e-05	0.000191581
19_46741000_46741200_-	4.87849	6.85337	8.99135	5.69627	1.13604	0.0884695	1	-0.0188229	0.971175	0.97923	-1.20918	0.011743	0.0241044
9_129635800_129636000_-	10.1352	9.30746	4.66844	8.56325	-1.10435	0.0884711	1	-0.471073	0.344395	0.443723	0.574597	0.251814	0.328445
1_154255600_154255800_+	19.9402	3.01346	9.93579	3.74044	-1.16527	0.0884716	1	-3.0331	1.36455e-08	4.3515e-07	-1.86677	0.000126409	0.000493411
12_64146000_64146200_+	2.38069	20.8272	3.02527	11.0836	1.27977	0.0884728	1	2.64215	1.72533e-06	2.09187e-05	1.24947	0.0142655	0.0284927
15_72141600_72141800_+	0.165113	6.21339	1.25349	6.37858	2.28079	0.0884733	1	4.021	8.07667e-05	0.000466625	1.52679	0.0300329	0.0539636
16_74445000_74445200_-	7.93494	4.32871	6.14269	8.80779	-1.30147	0.0884746	1	-0.841993	0.174832	0.257613	0.282143	0.617118	0.686685
16_53287400_53287600_+	12.7654	1.76374	21.1078	0.773431	1.66961	0.0884755	1	-3.12804	2.27517e-07	4.13748e-06	-4.98006	6.09374e-15	9.22908e-13
X_1593600_1593800_+	6.57761	3.31077	9.89548	2.02024	1.32078	0.0884759	1	-1.28064	0.0327482	0.065595	-2.6889	1.46696e-06	1.11407e-05
14_23940000_23940200_-	3.60559	18.1664	5.23088	10.9569	1.18039	0.0884773	1	1.99352	0.000196156	0.000962559	0.8296	0.0818702	0.127098
2_197706800_197707000_+	2.5458	8.24419	6.39991	6.25186	1.25902	0.0884784	1	1.26935	0.0330997	0.0661771	-0.131623	0.802279	0.844916
1_185119600_185119800_-	1.05979	8.24923	1.42625	5.02285	1.85857	0.0884855	1	3.02078	8.3083e-05	0.000477457	1.0538	0.132927	0.191791
7_6691200_6691400_-	11.147	33.778	4.58014	31.297	-1.01107	0.0883321	1	1.21755	0.00523922	0.0144173	2.2668	8.65106e-08	1.02015e-06
21_45859800_45860000_+	6.2416	6.5359	2.20561	6.66973	-1.40383	0.0883278	1	-0.110547	0.841563	0.883203	1.21051	0.0682505	0.108834
1_226145400_226145600_-	3.48847	10.4463	1.20934	12.5948	-1.35414	0.0883127	1	1.21085	0.0283362	0.0581959	2.54647	9.95688e-06	5.66494e-05
19_54105800_54106000_+	24.9416	6.8987	11.579	6.13404	-1.0546	0.0883106	1	-2.45308	3.86475e-07	6.31173e-06	-1.28126	0.00449731	0.0105608
21_46195600_46195800_-	18.5233	6.13778	18.7582	2.68476	1.11249	0.0881735	1	-2.00681	3.1698e-05	0.000218071	-3.08062	1.19905e-10	4.08503e-09
22_50275200_50275400_-	109.93	25.4028	94.2403	38.3825	-0.796332	0.0881754	1	-2.47366	2.30094e-10	1.61659e-08	-1.73286	1.42595e-08	2.24165e-07
3_195673800_195674000_+	6.57761	2.05097	5.83363	4.51387	-1.29001	0.0881861	1	-2.04268	0.000896154	0.00335673	-0.748654	0.154517	0.217845
12_93437400_93437600_-	10.0872	2.54482	6.22331	0.482282	1.75059	0.0881967	1	-2.38355	1.84745e-05	0.000140727	-4.10147	1.55068e-07	1.66703e-06
3_44497400_44497600_-	21.5586	35.5065	28.7938	28.1525	0.842605	0.0881983	1	0.0823072	0.851237	0.890567	-0.736481	0.0329809	0.058459
9_135785800_135786000_+	26.2989	4.6109	22.9487	8.78109	-0.97706	0.0882016	1	-2.93742	5.20855e-10	3.13685e-08	-1.93625	5.89172e-07	5.1442e-06
2_189579800_189580000_-	4.61737	7.44799	1.64317	7.82543	-1.45587	0.0882041	1	0.464315	0.418285	0.517172	1.87072	0.00585996	0.0132542
2_38749000_38749200_-	5.56583	2.69095	8.72645	1.62908	1.40127	0.0882056	1	-1.2081	0.0656893	0.11601	-2.75998	4.17469e-06	2.71219e-05
19_36222000_36222200_+	10.1774	0.483769	10.1604	0	3.26613	0.0882147	1	-4.78875	2.97997e-10	1.99939e-08	-7.79145	3.56319e-13	2.96405e-11
12_110447600_110447800_-	18.0164	1.58232	10.2045	2.99371	-1.34933	0.0882229	1	-3.49003	3.7716e-09	1.54598e-07	-2.2429	5.06799e-05	0.000226024
12_53012400_53012600_+	6.45472	3.21	7.52095	1.93803	1.39135	0.0882261	1	-1.43759	0.0191105	0.0420551	-2.87643	5.42452e-06	3.38675e-05
14_91272200_91272400_-	2.87603	7.57396	4.7529	5.46953	1.25772	0.0882311	1	1.02824	0.0861886	0.144896	-0.215608	0.6794	0.741509
10_124987800_124988000_+	0.330225	5.88583	1.77178	6.76085	1.88366	0.088234	1	3.03758	0.000580768	0.00234574	1.08351	0.0855073	0.131859
2_152169800_152170000_-	8.29206	2.73127	8.90689	0.864547	1.53423	0.0882355	1	-2.18641	0.000245522	0.00115697	-3.58372	1.16404e-07	1.31069e-06
5_141829400_141829600_-	4.05292	5.25089	5.96608	2.88479	1.30898	0.0881599	1	0.000278771	0.999752	0.999837	-1.32956	0.0208481	0.039438
13_110896200_110896400_-	16.2444	6.01181	17.545	12.786	-0.966381	0.0882399	1	-1.75345	0.000258903	0.0012086	-0.846034	0.0261923	0.0479707
7_135388800_135389000_-	5.82116	18.0505	4.1943	24.5142	-1.12249	0.0882573	1	1.24049	0.00918212	0.0229342	2.27517	1.28738e-06	9.9816e-06
4_2933800_2934000_-	33.2125	2.84717	29.9955	5.36951	-1.07325	0.0882669	1	-3.88681	3.48854e-15	2.44694e-12	-2.8051	2.65971e-12	1.63777e-10
3_154273600_154273800_-	6.17249	18.3983	3.4591	23.9319	-1.16299	0.0882697	1	1.31286	0.00663116	0.0175268	2.44191	3.44215e-07	3.2695e-06
12_57128400_57128600_+	34.8367	7.58405	22.3056	9.36339	-0.942329	0.0882806	1	-2.57552	3.758e-09	1.54154e-07	-1.68871	1.64206e-05	8.67579e-05
17_66564800_66565000_+	9.9854	2.06105	7.17926	4.34944	-1.32595	0.0882835	1	-2.24864	0.000296989	0.00135245	-1.06247	0.0626521	0.101149
13_95641800_95642000_-	14.2572	10.5119	20.4052	7.82543	0.957568	0.0882855	1	-0.846154	0.0575436	0.104122	-1.90616	1.88422e-06	1.37913e-05
8_143938000_143938200_-	24.5037	4.92838	20.148	7.59869	-0.990742	0.0882887	1	-2.63198	1.52852e-08	4.76172e-07	-1.67336	2.7925e-05	0.00013616
9_127634800_127635000_+	11.6634	6.21843	12.7115	2.79367	1.14943	0.0882935	1	-1.2478	0.0112957	0.0272335	-2.50233	7.69445e-07	6.44207e-06
16_30005400_30005600_+	28.3762	10.1137	18.1919	12.577	-0.918813	0.0882946	1	-1.86911	1.43021e-05	0.000114438	-0.951198	0.0113051	0.0233281
1_1822600_1822800_-	5.77316	2.36844	7.43649	0.964563	1.58909	0.0882953	1	-1.5877	0.00958291	0.0237676	-3.21441	4.23672e-06	2.74645e-05
6_157169800_157170000_+	7.06717	7.43791	4.75674	10.5835	-1.17385	0.0882977	1	-0.140178	0.796094	0.847898	1.04095	0.0448813	0.0760555
2_98589400_98589600_+	3.20625	16.8109	1.20934	20.6381	-1.31394	0.0883007	1	1.79952	0.000566411	0.00229724	3.07318	1.30042e-08	2.0726e-07
5_126819000_126819200_+	3.15825	7.7453	6.35192	7.48977	1.19381	0.0883054	1	0.930913	0.103879	0.168778	-0.204474	0.665891	0.729746
17_38707800_38708000_+	10.9608	9.62493	15.2147	6.35188	1.0147	0.0883101	1	-0.587749	0.209191	0.297718	-1.62278	0.000143275	0.00054905
17_43528000_43528200_-	16.3288	6.9743	13.7443	12.3126	-0.960635	0.0882447	1	-1.55362	0.000783949	0.00300423	-0.593749	0.126485	0.183873
12_6566200_6566400_-	6.69473	0.786119	5.22704	2.21138	-1.59524	0.0870902	1	-3.37719	3.7328e-06	3.87697e-05	-1.73452	0.00437175	0.010305
17_67757000_67757200_+	8.10006	2.07617	10.337	1.06458	1.6382	0.0878603	1	-1.87781	0.00528399	0.0145178	-3.7105	1.33784e-07	1.47277e-06
2_160272600_160272800_-	7.87162	23.6139	5.79332	32.3485	-1.01177	0.0878346	1	1.03823	0.0221775	0.0475466	1.95124	2.54784e-06	1.78254e-05
20_32473800_32474000_-	2.78002	9.06055	3.54356	6.76975	1.30964	0.0872883	1	1.49881	0.0136178	0.0317698	0.0315178	0.955646	0.966524
9_134804800_134805000_+	5.35272	0.473688	5.92193	1.62908	-1.79425	0.0872932	1	-3.76887	5.3123e-06	5.14826e-05	-2.01521	0.00219568	0.00570012
6_42602200_42602400_+	13.0265	2.5549	15.3951	0.864547	1.49977	0.087296	1	-2.62002	1.04522e-06	1.40219e-05	-4.21188	6.81542e-12	3.64433e-10
1_9263600_9263800_+	12.0417	5.73466	11.1567	9.05444	-1.03921	0.0873053	1	-1.43271	0.00458202	0.0129137	-0.501629	0.253935	0.330745
10_5757400_5757600_+	6.19939	7.8864	2.29007	7.48977	-1.24834	0.0873059	1	-0.0427226	0.93294	0.951493	1.24245	0.0286467	0.051825
16_89543000_89543200_+	12.489	0.962497	8.77444	2.02024	-1.50833	0.0873248	1	-4.06345	1.71064e-10	1.27939e-08	-2.51844	7.96622e-06	4.68866e-05
15_44194800_44195000_-	5.84227	8.14342	9.34072	5.3051	1.1584	0.087325	1	0.130388	0.805518	0.855189	-1.0967	0.0264767	0.0484168
1_201821200_201821400_+	3.44047	6.83321	0.863815	7.40756	-1.49151	0.0873262	1	0.604301	0.297627	0.395045	2.13412	0.0014471	0.00398694
1_1298600_1298800_-	7.30717	2.20718	9.50964	0.864547	1.56506	0.0873289	1	-2.1123	0.000382414	0.00166321	-3.66124	2.60407e-08	3.71596e-07
19_14401400_14401600_+	21.7564	2.04089	18.6296	3.84045	-1.1921	0.0873327	1	-3.82994	1.20987e-12	2.47484e-10	-2.58113	1.14349e-08	1.86009e-07
11_61967400_61967600_-	101.093	30.4924	72.1535	12.986	0.847814	0.0873327	1	-1.90273	2.43098e-06	2.75068e-05	-2.77958	1.20607e-12	8.36562e-11
5_131426800_131427000_-	1.76824	6.32928	0.345526	6.14294	-1.8946	0.0873359	1	1.35912	0.0342725	0.0680934	3.29261	8.9848e-05	0.000368696
6_8015400_8015600_-	2.82802	10.9704	4.49568	7.33424	1.25387	0.0873417	1	1.42857	0.0121582	0.028934	0.168202	0.745613	0.798146
8_142271000_142271200_-	9.59186	5.38694	10.4656	1.92913	1.27575	0.0873527	1	-1.21372	0.0173193	0.0387861	-2.5891	1.43058e-05	7.71729e-05
14_49633400_49633600_-	10.1832	10.7033	6.30777	14.2972	-1.03511	0.0873613	1	-0.364347	0.439315	0.53747	0.734232	0.0887252	0.13606
16_14997200_14997400_+	6.10338	3.04371	10.1604	1.83801	1.38331	0.0873672	1	-1.5614	0.0121142	0.0288459	-3.00892	4.30502e-07	3.94537e-06
7_67023400_67023600_+	8.76051	2.24751	9.46933	1.06458	1.5855	0.0873817	1	-2.18737	0.000845341	0.00319848	-3.82692	2.35855e-08	3.4203e-07
16_58665200_58665400_-	14.2092	4.44965	13.965	8.68107	-1.03002	0.0873829	1	-1.99445	7.52706e-05	0.000440775	-1.07022	0.00958709	0.0202324
1_205730200_205730400_-	5.56004	5.74474	5.92193	2.69366	1.27566	0.0873833	1	-0.334012	0.546079	0.637221	-1.57624	0.006294	0.0140917
19_34390400_34390600_+	3.22736	10.1389	5.31534	9.4011	1.2213	0.0873878	1	1.49543	0.0119683	0.0285576	0.375517	0.436999	0.518857
15_32637000_32637200_+	6.66783	34.932	11.1931	35.3621	0.964218	0.0873903	1	2.08257	6.01422e-06	5.69449e-05	1.09323	0.00226397	0.0058519
10_114860800_114861000_+	4.21803	17.335	1.42625	16.9354	-1.34336	0.0874116	1	1.63023	0.00128938	0.00453062	2.9981	1.18501e-07	1.33049e-06
1_150301600_150301800_+	16.1099	2.08625	15.4834	4.7406	-1.23152	0.0874119	1	-3.31747	8.84302e-09	3.07732e-07	-2.1445	8.13529e-06	4.77292e-05
1_235422600_235422800_+	11.7056	3.35614	7.82616	5.8874	-1.17769	0.0874212	1	-2.00219	0.000271833	0.00125792	-0.880226	0.0795148	0.123953
1_179188400_179188600_-	9.51696	10.2347	18.4645	9.95459	0.996311	0.0874301	1	-0.249765	0.604771	0.689249	-1.35892	0.000611367	0.00190254
1_223747000_223747200_+	17.4904	10.5824	19.1882	5.8696	0.987858	0.0874315	1	-1.12138	0.0112159	0.0270715	-2.11229	3.23894e-07	3.10646e-06
17_64502400_64502600_-	18.6251	19.1844	25.448	14.9062	0.887648	0.0874671	1	-0.228673	0.597519	0.682925	-1.17565	0.00157843	0.00429569
X_153760800_153761000_-	11.7805	3.84495	20.4494	2.69366	1.17815	0.087468	1	-2.0736	0.000116791	0.000629312	-3.23962	1.03443e-11	5.17962e-10
2_27026400_27026600_+	14.6835	3.96084	7.64956	4.81392	-1.13925	0.0874696	1	-2.21394	1.5585e-05	0.000122647	-1.13168	0.0205627	0.0389751
12_64755400_64755600_-	6.2685	3.98604	13.4909	3.08482	1.22414	0.0872868	1	-1.1682	0.0374983	0.0733041	-2.41501	1.76772e-06	1.30603e-05
2_61501400_61501600_-	6.71583	1.74862	5.27503	0.191132	2.14747	0.0872701	1	-2.22903	0.000407243	0.00175075	-4.45738	3.09338e-06	2.10142e-05
7_157182200_157182400_+	1.48601	15.42	3.49941	12.5037	1.29443	0.0872549	1	2.7986	4.09215e-06	4.17276e-05	1.37734	0.00562999	0.012809
17_75687200_75687400_+	5.72516	6.32928	5.87778	3.37597	1.243	0.0872501	1	-0.122431	0.823568	0.869355	-1.35839	0.0146355	0.0291234
16_28104400_28104600_-	15.6952	6.77272	7.99509	7.19862	-1.05611	0.0871133	1	-1.65458	0.000845245	0.0031982	-0.522967	0.257802	0.334941
10_70225400_70225600_-	7.84473	2.38356	5.62056	0.482282	1.81723	0.0871152	1	-1.96611	0.000949824	0.00352234	-3.81798	3.81523e-06	2.51194e-05
19_11940400_11940600_+	3.15825	10.7235	5.01397	6.90747	1.24229	0.0871171	1	1.34732	0.0195514	0.0428547	0.207192	0.68648	0.747767
3_196404200_196404400_-	7.79672	1.11871	7.17542	0.291149	2.20787	0.0871216	1	-3.0263	6.12567e-06	5.77713e-05	-5.21455	3.02464e-09	6.09454e-08
1_172578200_172578400_+	7.16317	20.3787	3.19803	22.5316	-1.11458	0.0871229	1	1.19664	0.0118826	0.0283928	2.29816	7.67916e-07	6.43158e-06
1_204551400_204551600_+	14.4492	16.9419	9.68241	21.3293	-0.931679	0.0871382	1	-0.176292	0.688366	0.760494	0.665785	0.0941489	0.143072
1_235724000_235724200_-	5.53894	15.4805	1.72763	14.8062	-1.21019	0.0871507	1	1.06952	0.0309214	0.0625456	2.32136	8.51404e-06	4.96066e-05
16_657200_657400_-	15.1308	3.981	11.1087	6.66973	-1.07395	0.0871597	1	-2.37757	2.79951e-06	3.08069e-05	-1.34767	0.00311549	0.00769649
17_37394600_37394800_-	7.39739	3.36622	13.1453	1.92023	1.30989	0.0871802	1	-1.68469	0.00443967	0.0125801	-2.8901	1.57463e-07	1.68799e-06
2_240746000_240746200_-	68.5752	18.7963	39.4687	19.6824	-0.844556	0.0871833	1	-2.2334	2.532e-08	7.1432e-07	-1.43394	2.95823e-05	0.000142987
7_112773000_112773200_-	3.93581	9.20669	2.50698	14.3239	-1.26961	0.0871876	1	0.78672	0.146937	0.223721	2.11275	6.27401e-05	0.000271251
3_185586200_185586400_+	3.32336	7.64453	1.03658	9.56342	-1.41097	0.0871876	1	0.605844	0.285849	0.382416	1.97834	0.00176633	0.00473107
2_37135400_37135600_-	4.92649	7.90152	2.11731	8.94552	-1.26659	0.0871878	1	0.267715	0.613002	0.69632	1.54103	0.00618215	0.013876
13_107674400_107674600_-	2.82802	9.23693	4.32291	5.79628	1.28876	0.0871912	1	1.24938	0.0296061	0.0603381	-0.178925	0.743989	0.796784
5_168766400_168766600_-	7.06717	3.68873	5.31918	5.38731	-1.26068	0.0874747	1	-1.34695	0.029073	0.0594449	-0.0834642	0.885139	0.911769
11_65116000_65116200_+	10.4865	3.77942	7.52095	5.95181	-1.14891	0.0871917	1	-1.82802	0.00075854	0.00292468	-0.642076	0.191101	0.26068
2_224585000_224585200_+	12.633	14.3215	15.4757	8.98112	0.952938	0.0871976	1	-0.250395	0.56856	0.657358	-1.30749	0.00133617	0.00372313
10_35570400_35570600_+	4.26604	11.817	2.33422	14.9596	-1.2439	0.0872015	1	0.85027	0.104056	0.169007	2.02374	0.000159154	0.000601229
1_203741200_203741400_+	9.68786	30.6184	5.18673	34.9044	-0.99179	0.0872086	1	1.21645	0.00571538	0.0154859	2.06373	2.36422e-06	1.67237e-05
19_50517000_50517200_-	9.57075	0.629904	7.99509	1.72909	-1.65605	0.0872114	1	-4.19144	1.97269e-09	9.12641e-08	-2.53139	1.86558e-05	9.67015e-05
4_70796000_70796200_+	19.9824	6.5107	14.5678	9.53672	-0.973255	0.0872118	1	-1.93445	3.83634e-05	0.000254817	-1.02863	0.00943783	0.0199582
15_68807600_68807800_-	6.76383	11.2476	2.67975	10.5835	-1.1876	0.0872153	1	0.40402	0.425227	0.523943	1.54027	0.00370387	0.00893024
17_46165000_46165200_-	14.1132	7.51352	17.6007	3.46709	1.08715	0.0872164	1	-1.29969	0.00581446	0.0157101	-2.52082	1.12026e-07	1.26942e-06
1_206463000_206463200_+	4.10092	5.53308	2.76805	6.64303	-1.3942	0.0872182	1	0.0393302	0.945468	0.960727	1.38411	0.0301639	0.0541606
19_5105000_5105200_+	3.83981	5.42223	1.64317	6.25186	-1.51959	0.0872285	1	0.194208	0.747443	0.809141	1.74868	0.0118611	0.0243154
12_56247600_56247800_-	5.35272	9.14116	7.25988	5.2784	1.1459	0.0872319	1	0.417273	0.44522	0.543154	-0.796205	0.107287	0.159915
15_74844200_74844400_-	30.6187	10.9351	22.9084	15.1885	-0.894218	0.0872329	1	-1.87271	1.06527e-05	9.01062e-05	-0.967914	0.00663913	0.0147516
2_10783800_10784000_-	8.84119	12.6989	5.87778	17.5554	-1.03008	0.0872346	1	0.131265	0.781092	0.836049	1.18672	0.00876304	0.0187245
16_30774400_30774600_+	13.5277	3.49723	12.8843	6.35188	-1.08978	0.0872363	1	-2.29639	5.52025e-06	5.31165e-05	-1.28802	0.00363559	0.00878991
12_54011400_54011600_+	4.92649	5.99165	1.3821	5.65176	-1.37869	0.0872488	1	-0.0598966	0.916105	0.939026	1.39572	0.0293598	0.0529339
4_55416000_55416200_+	6.55072	0.7962	5.35949	2.11136	-1.60172	0.0871931	1	-3.29472	4.59379e-06	4.57815e-05	-1.67013	0.0064829	0.0144522
14_22571000_22571200_-	13.8521	5.12491	13.3181	2.12916	1.24092	0.0878391	1	-1.89875	0.000119733	0.000642456	-3.19813	5.92537e-09	1.07058e-07
11_117038400_117038600_-	15.3534	11.5248	21.6664	9.85457	0.980318	0.087477	1	-0.475553	0.317417	0.415752	-1.53713	0.000165316	0.000620911
17_35682800_35683000_+	11.1681	9.71062	13.1415	5.97851	1.02301	0.0874819	1	-0.51979	0.278467	0.374534	-1.61508	0.000207484	0.000754444
3_47861400_47861600_-	6.57183	3.52747	7.48064	1.54686	1.44778	0.0877024	1	-1.37139	0.0211215	0.0456692	-2.80174	1.67209e-05	8.80952e-05
1_150306200_150306400_+	6.83294	0.478728	6.61298	2.12916	-1.74122	0.0877055	1	-4.01017	1.16836e-06	1.53279e-05	-2.35621	0.000137388	0.000529776
22_29508000_29508200_-	6.2685	10.3909	3.24219	11.3391	-1.19991	0.0877113	1	0.349491	0.507575	0.601833	1.59968	0.00263488	0.0066664
14_23352600_23352800_-	45.6055	4.89309	28.1393	6.16965	-1.00926	0.0877148	1	-3.59744	3.6419e-15	2.53849e-12	-2.61055	5.71963e-11	2.197e-09
12_57527800_57528000_+	23.8338	5.86567	19.1037	9.36339	-0.968364	0.0877152	1	-2.34078	3.95541e-07	6.42853e-06	-1.50086	0.000208712	0.000758313
6_42206000_42206200_-	5.58115	5.76994	13.105	6.77865	1.20617	0.0877192	1	-0.120873	0.839451	0.881604	-1.47926	0.00196258	0.00517742
11_13682600_13682800_+	10.2945	2.5297	8.64583	5.58735	-1.18841	0.087725	1	-2.23268	0.000103983	0.000572854	-1.04736	0.0316774	0.0564737
2_231736200_231736400_-	8.71829	0.473688	10.5501	1.92913	-1.70511	0.0877301	1	-4.42012	2.34562e-09	1.04918e-07	-2.76549	1.4134e-06	1.07969e-05
18_46093600_46093800_-	6.19939	0.156216	5.70502	0.964563	-2.30899	0.0877361	1	-5.26698	4.00521e-08	1.02866e-06	-2.97363	4.08261e-05	0.000188044
21_39188800_39189000_-	9.85297	29.6559	7.91063	43.8588	-0.941266	0.0877379	1	1.04514	0.0188983	0.0416694	1.84174	2.36158e-06	1.6708e-05
11_27497000_27497200_-	3.53648	18.5142	2.46283	30.6215	-1.18308	0.0877423	1	1.7071	0.00119336	0.00425229	2.87131	2.21224e-09	4.68638e-08
16_58045600_58045800_+	20.8291	6.65683	15.9979	10.2368	-0.968431	0.0877427	1	-1.97123	1.54994e-05	0.000122112	-1.06103	0.00811945	0.0175421
17_75494600_75494800_+	34.4316	7.45807	27.7534	11.4836	-0.915206	0.0877428	1	-2.57791	4.57977e-09	1.80808e-07	-1.72491	2.094e-06	1.5089e-05
8_11849600_11849800_-	5.91138	1.44122	5.92193	0.482282	1.95142	0.0877548	1	-2.17249	0.00185957	0.00612734	-4.14291	7.98435e-07	6.6484e-06
4_152445600_152445800_-	6.45472	1.10863	6.70129	3.86715	-1.44409	0.0877578	1	-2.72125	5.9676e-05	0.000364868	-1.36365	0.0141818	0.028348
1_39569800_39570000_-	7.35518	25.8613	10.6748	18.3377	0.985222	0.0877596	1	1.35495	0.00318112	0.00954201	0.427716	0.273316	0.351623
3_153163200_153163400_+	2.5458	5.10475	1.47041	6.17855	-1.60228	0.0877626	1	0.324524	0.631266	0.712076	1.84823	0.012136	0.0247956
11_73459200_73459400_-	14.6239	1.60752	9.34072	3.38487	-1.3708	0.0877749	1	-3.33983	9.96121e-08	2.13051e-06	-2.07727	0.000222537	0.000801253
6_109445400_109445600_-	15.3017	1.58232	13.9976	3.74934	-1.26714	0.0877832	1	-3.60676	9.69377e-10	5.16329e-08	-2.30948	1.2825e-06	9.94921e-06
1_156075600_156075800_-	7.56829	24.7578	16.9423	27.1811	0.91178	0.0877847	1	1.1972	0.00862615	0.0217754	0.216614	0.542495	0.618842
1_204538800_204539000_+	15.4283	1.11871	18.5528	0.291149	2.15293	0.0877871	1	-4.12735	6.09915e-11	5.59929e-09	-6.28278	3.80667e-17	1.22071e-14
13_107814200_107814400_-	6.50272	7.15572	4.80089	9.34558	-1.20297	0.0877872	1	-0.165477	0.757528	0.817305	0.964295	0.071838	0.113689
5_36197600_36197800_-	1.48601	5.03419	0.518289	6.44299	-1.78286	0.0877931	1	1.02977	0.128529	0.200699	2.91225	0.000201677	0.000736333
17_18065800_18066000_+	2.71091	7.92168	1.08073	8.281	-1.55373	0.0878001	1	1.16301	0.0529526	0.0973056	2.57513	0.000184326	0.000681732
9_4738000_4738200_-	9.66097	1.11367	10.4618	3.17594	-1.37848	0.0878035	1	-3.39087	1.51098e-07	2.97448e-06	-2.05722	5.44467e-05	0.000240312
5_70950800_70951000_+	11.8285	1.43114	6.52852	2.42031	-1.46904	0.0878131	1	-3.37551	2.34027e-08	6.72032e-07	-2.00136	0.00100629	0.0029172
14_23064600_23064800_-	22.4591	3.18984	17.6775	1.06458	1.41921	0.0878269	1	-3.10149	3.10736e-09	1.31956e-07	-4.63901	9.93159e-16	1.9665e-13
19_53238600_53238800_-	2.87603	7.15068	0.691052	6.83416	-1.55465	0.0878311	1	0.713861	0.231589	0.323032	2.32661	0.00114114	0.00325001
6_47232800_47233000_-	4.85738	11.2173	2.41868	14.524	-1.16139	0.0878325	1	0.658886	0.194735	0.280963	1.87875	0.000178736	0.000663997
15_89900600_89900800_-	1.43801	9.99785	4.1943	7.78982	1.40351	0.0877012	1	2.23328	0.000534181	0.00218975	0.769116	0.156803	0.220557
15_41439600_41439800_+	13.0054	1.60248	6.87021	3.09372	-1.34757	0.0876903	1	-3.35936	1.41752e-08	4.47866e-07	-2.01644	0.000342919	0.00116036
1_36802800_36803000_-	0.165113	5.5482	3.50325	11.8748	2.09028	0.0876786	1	4.03483	0.000104715	0.000576083	1.64149	0.00357955	0.00867289
16_18873400_18873600_-	13.1225	2.5549	17.0786	1.35573	1.42198	0.0876741	1	-2.63731	1.98173e-06	2.33475e-05	-4.20758	1.35342e-13	1.30013e-11
17_2612600_2612800_+	9.70897	1.90483	6.61298	3.46709	-1.30674	0.0874907	1	-2.68143	4.00404e-06	4.1016e-05	-1.38872	0.00970026	0.0204363
9_128226600_128226800_+	20.6966	4.09689	18.8388	7.6898	-1.03184	0.0874908	1	-2.72248	2.26638e-08	6.55504e-07	-1.69258	2.62855e-05	0.00012938
19_45936400_45936600_-	21.8466	12.4671	19.1114	18.4822	-0.901395	0.087497	1	-1.21395	0.00535889	0.014689	-0.313382	0.405445	0.487864
X_48971400_48971600_-	5.60805	0.478728	5.05812	1.93803	-1.85224	0.0875009	1	-3.70951	8.41846e-06	7.45776e-05	-2.07481	0.00273504	0.00688378
7_143264000_143264200_+	10.9128	2.20718	7.4768	3.64932	-1.26299	0.0875057	1	-2.68318	2.31366e-06	2.64359e-05	-1.3766	0.0081565	0.0176096
14_100559600_100559800_-	1.2249	5.09467	5.44779	8.38102	1.5067	0.0875061	1	1.85983	0.0147052	0.0338645	0.301031	0.549364	0.625175
19_16861400_16861600_+	5.93827	4.95358	9.77071	2.97591	1.2157	0.0875265	1	-0.877967	0.124489	0.195604	-1.93673	0.000261904	0.000921221
12_56415800_56416000_-	7.01916	3.67361	11.8036	3.09372	1.26102	0.0875283	1	-1.23782	0.0394517	0.0764301	-2.51039	1.47234e-06	1.11733e-05
6_44276600_44276800_+	8.93141	6.04205	5.66471	7.93434	-1.14286	0.0875609	1	-0.987032	0.0504909	0.0935826	0.0195012	0.970476	0.977685
9_91924600_91924800_-	7.18428	4.1473	12.6712	2.99371	1.25169	0.0875653	1	-1.02355	0.0685745	0.120166	-2.39143	5.12419e-06	3.226e-05
17_60474800_60475000_-	5.79427	2.25255	6.96235	0.773431	1.74243	0.0875731	1	-1.76376	0.00705492	0.0184487	-3.61647	2.91141e-06	1.99443e-05
5_134686800_134687000_+	2.09846	10.4514	2.63559	5.18728	1.36548	0.0875857	1	1.82277	0.00184554	0.00608843	0.436867	0.455341	0.536729
1_88788600_88788800_+	7.06717	3.03867	5.05812	0.773431	1.66475	0.0875935	1	-1.54816	0.00950882	0.0236129	-3.27832	2.54635e-05	0.000125943
1_235319800_235320000_-	6.90205	3.04371	14.7444	2.70256	1.28803	0.0875977	1	-1.51058	0.0104066	0.0254504	-2.88418	1.82814e-08	2.75896e-07
7_2234400_2234600_-	5.02249	19.7336	10.4618	16.5353	1.02085	0.0874782	1	1.54719	0.00168905	0.00565766	0.40522	0.320506	0.401585
2_240716600_240716800_-	38.2445	20.0562	27.9339	24.223	-0.844896	0.0876061	1	-1.37038	0.000748149	0.00289146	-0.55091	0.104783	0.156713
22_17118400_17118600_-	15.2421	31.0871	10.2487	38.6559	-0.934813	0.0876179	1	0.798695	0.0601939	0.10802	1.69297	1.08894e-05	6.11469e-05
5_32074200_32074400_+	2.26358	6.47541	4.7529	5.46953	1.29099	0.0876307	1	1.08314	0.0846728	0.142811	-0.214766	0.682976	0.744655
14_50112800_50113000_-	14.5126	1.90987	5.92193	2.21138	-1.39456	0.0876327	1	-3.1794	1.82024e-08	5.48862e-07	-1.81677	0.00222008	0.0057547
14_100969400_100969600_+	6.15139	12.4318	5.31534	5.39621	1.12714	0.0876357	1	0.602339	0.22962	0.320776	-0.61831	0.230331	0.30481
1_8013800_8014000_-	4.33515	15.3697	0.863815	13.7772	-1.40996	0.0876372	1	1.54075	0.00272722	0.00840627	2.96633	8.771e-07	7.20116e-06
17_67877600_67877800_+	28.1093	7.18596	35.5393	4.54057	1.00811	0.0876429	1	-2.38473	7.23766e-08	1.64946e-06	-3.45757	3.10295e-17	1.0303e-14
19_47415400_47415600_-	9.28274	0.801241	5.40364	1.63798	-1.67823	0.0876458	1	-3.75377	4.90029e-08	1.20669e-06	-2.16336	0.000911596	0.00267926
9_134057200_134057400_-	1.72024	7.48327	3.54356	7.14311	1.37602	0.0876477	1	1.60625	0.0148053	0.0340531	0.232363	0.665668	0.729548
1_112649400_112649600_+	12.585	24.1782	7.21573	29.5569	-0.947781	0.087649	1	0.564146	0.188098	0.273233	1.47918	0.000135152	0.000522306
5_10218200_10218400_-	8.03095	14.2762	14.5754	12.2838	1.04282	0.0876563	1	0.496282	0.315781	0.414046	-0.643146	0.124195	0.181073
7_81959800_81960000_-	2.87603	6.61651	1.03658	8.2721	-1.46549	0.0876573	1	0.772857	0.197575	0.284272	2.24834	0.00047107	0.00152285
11_240800_241000_+	10.9339	1.11871	12.6674	0.191132	2.15761	0.0876645	1	-3.54775	1.62954e-08	5.0094e-07	-5.8049	1.05823e-13	1.05456e-11
17_17267800_17268000_-	4.92649	5.04427	1.94454	5.36951	-1.36376	0.0876658	1	-0.340997	0.54659	0.637695	1.08779	0.0822736	0.127617
1_179861600_179861800_-	2.87603	5.37686	0.863815	6.56971	-1.52116	0.0876692	1	0.550786	0.383482	0.483062	1.86374	0.0093618	0.0198204
4_42598800_42599000_-	7.91962	3.48715	5.31534	5.65176	-1.19986	0.0876102	1	-1.53448	0.00658958	0.0174347	-0.281879	0.58746	0.659991
3_121663200_121663400_-	3.44047	13.9839	5.74917	11.4014	1.16158	0.0856769	1	1.55439	0.00423287	0.0120924	0.357768	0.4429	0.524666
9_137272000_137272200_+	29.5531	9.62493	20.7911	12.4948	-0.922062	0.0856766	1	-2.03244	3.10541e-06	3.34345e-05	-1.09206	0.0033373	0.0081652
7_139399400_139399600_+	16.275	3.3763	23.6551	2.12916	1.28357	0.0856763	1	-2.69263	3.8733e-07	6.32305e-06	-4.0314	4.78157e-15	7.49459e-13
7_102402200_102402400_+	8.17495	4.31863	11.458	2.21138	1.26902	0.0836705	1	-1.30125	0.0163973	0.037064	-2.60548	1.57493e-06	1.18328e-05
17_44354200_44354400_-	65.9719	32.9919	64.3293	55.0979	-0.803306	0.0836835	1	-1.38344	0.000308006	0.00139351	-0.651712	0.035655	0.0624588
14_31121400_31121600_-	6.59872	23.8608	7.21573	14.4061	1.04155	0.0836842	1	1.52357	0.00145596	0.00500535	0.507695	0.222523	0.296166
20_62939800_62940000_+	9.87408	4.10193	5.57641	5.2962	-1.20173	0.0836852	1	-1.61655	0.003102	0.00934469	-0.420036	0.425529	0.50768
1_205622400_205622600_-	11.4714	1.43114	8.34445	3.18484	-1.38519	0.0836943	1	-3.17608	2.98344e-07	5.13483e-06	-1.85853	0.000636394	0.0019697
6_8082200_8082400_-	7.34939	5.42223	2.11731	6.27856	-1.30401	0.0836946	1	-0.714703	0.194667	0.280883	0.563759	0.348108	0.430191
8_132012000_132012200_+	1.81624	11.5802	0.907966	12.1215	-1.66885	0.0836947	1	1.92779	0.00100398	0.00368807	3.55092	3.04537e-07	2.94767e-06
2_96706800_96707000_-	7.09406	7.88136	4.27876	10.6479	-1.1599	0.0837011	1	-0.188039	0.719606	0.786547	0.997181	0.0441822	0.0750441
X_50095800_50096000_+	0.495338	8.74812	2.50698	9.74565	1.68496	0.0837022	1	3.19844	3.38358e-05	0.00023008	1.33878	0.0163733	0.0320686
12_57381400_57381600_-	9.68207	0.639984	5.23088	1.34683	-1.81138	0.0837064	1	-4.129	9.15793e-08	1.99127e-06	-2.32438	0.000650267	0.00200652
1_113120200_113120400_+	11.7536	2.24247	14.5716	0.864547	1.5451	0.0837107	1	-2.81193	2.1081e-06	2.45335e-05	-4.25756	5.0355e-12	2.81972e-10
9_112251000_112251200_-	11.4561	40.6163	6.8299	44.7522	-0.965342	0.0837164	1	1.35034	0.0014054	0.00486113	2.25838	1.00069e-08	1.66306e-07
1_155315600_155315800_+	5.06471	3.96084	6.135	2.69366	1.32872	0.0837186	1	-0.547055	0.391526	0.491028	-1.77871	0.0019263	0.00509488
X_155260600_155260800_-	1.88535	20.2829	4.71259	18.4089	1.29747	0.0837304	1	2.96267	2.23695e-07	4.08035e-06	1.6548	0.000299366	0.00103265
8_17201400_17201600_+	6.55072	0.317472	8.90689	1.93803	-1.90028	0.0837327	1	-4.54855	8.20961e-08	1.8224e-06	-2.77808	6.37602e-06	3.87989e-05
8_67198600_67198800_-	14.3263	40.6465	5.4881	36.5089	-0.96827	0.0837482	1	1.1428	0.005611	0.015254	2.094	1.26783e-07	1.40794e-06
2_135169800_135170000_+	2.28468	16.3674	5.31918	15.8242	1.3353	0.083753	1	2.76019	3.38783e-06	3.58768e-05	1.34672	0.00437179	0.010305
19_45726600_45726800_-	6.24739	1.60248	6.26746	4.05829	-1.35734	0.0837564	1	-2.41199	0.000336798	0.00149947	-1.2166	0.0315354	0.0562549
11_73311400_73311600_+	42.5855	14.0796	29.0952	17.1443	-0.875957	0.0837572	1	-1.97496	1.47005e-06	1.83952e-05	-1.12267	0.00123379	0.00347659
16_261200_261400_+	25.5213	6.54598	27.1948	12.4393	-0.935203	0.0837596	1	-2.42194	9.09577e-08	1.98017e-06	-1.52066	2.60767e-05	0.000128503
16_3307400_3307600_+	7.96184	0.322512	6.05054	1.44685	-1.96662	0.0837647	1	-4.67515	1.27135e-08	4.11868e-07	-2.70821	5.04237e-05	0.000225055
1_24844000_24844200_+	4.87849	13.0416	2.7239	15.133	-1.24284	0.0837677	1	1.01197	0.0441693	0.0838605	2.14655	4.38741e-05	0.000199861
17_60474200_60474400_-	12.201	4.49501	21.2767	3.18484	1.18233	0.0837717	1	-1.89583	0.000297208	0.00135329	-3.08791	1.02144e-10	3.58116e-09
1_145791400_145791600_-	9.35185	6.06725	14.7444	4.93174	1.12009	0.0837718	1	-0.960617	0.0588267	0.10601	-2.13611	3.48183e-06	2.32365e-05
7_30574000_30574200_-	12.1434	4.25311	6.26362	5.36951	-1.17614	0.0837744	1	-1.85351	0.000426166	0.00181762	-0.648248	0.192492	0.262273
19_57357000_57357200_+	1.93335	6.80297	0.518289	7.78092	-1.73677	0.0837749	1	1.53473	0.0240282	0.0507896	3.06897	3.5866e-05	0.0001684
X_74162800_74163000_-	8.59539	4.34384	9.25626	1.44685	1.46555	0.0837829	1	-1.38259	0.0183932	0.0407431	-2.88499	1.49604e-05	8.01562e-05
17_29672800_29673000_-	7.32828	2.87237	13.2298	1.82911	1.35408	0.0837902	1	-1.86847	0.00119611	0.00426035	-3.14883	7.68006e-09	1.33351e-07
12_57575000_57575200_+	15.2057	2.38356	12.5311	0.573397	1.60953	0.0837909	1	-3.00532	3.93789e-08	1.01471e-06	-4.57871	1.76859e-12	1.15706e-10
15_55345000_55345200_-	3.39247	5.89591	6.22715	4.05829	1.34379	0.08366	1	0.382542	0.543672	0.635073	-0.984638	0.0819284	0.127175
15_50361200_50361400_+	11.6634	5.66409	11.4503	12.477	-1.03836	0.0836561	1	-1.38316	0.00768172	0.0197922	-0.312243	0.454916	0.536306
14_72969400_72969600_-	3.27536	7.28169	5.05812	4.22272	1.319	0.0836512	1	0.840461	0.151872	0.22978	-0.449688	0.421845	0.504023
7_151075600_151075800_+	40.2317	10.275	33.1091	15.5974	-0.891152	0.0836481	1	-2.34837	2.71738e-08	7.55972e-07	-1.48719	1.52299e-05	8.1372e-05
5_178860200_178860400_+	6.61983	0	8.77828	0.482282	-3.00696	0.0833931	1	-7.25029	2.32732e-10	1.63225e-08	-4.35697	2.81928e-08	3.97179e-07
8_31683400_31683600_+	8.80851	4.97374	13.3181	3.27596	1.20744	0.0833969	1	-1.2669	0.0253731	0.0531137	-2.36777	3.77071e-06	2.48705e-05
4_39320400_39320600_-	4.36204	16.1104	7.12743	13.0949	1.06592	0.0833986	1	1.36309	0.00661336	0.0174868	0.319205	0.461425	0.542602
X_119591000_119591200_-	6.69473	16.8109	2.63559	14.7884	-1.17855	0.0834076	1	0.962587	0.0636364	0.113069	2.08442	4.29736e-05	0.000196377
X_103587200_103587400_+	9.14452	11.424	4.96981	14.1595	-1.05358	0.0834091	1	-0.109774	0.811001	0.859446	0.945751	0.0339126	0.0598724
1_165901000_165901200_+	6.76383	5.52804	3.58771	6.72524	-1.23901	0.0834298	1	-0.635965	0.250053	0.343558	0.613614	0.262009	0.339535
14_64516600_64516800_+	2.33269	5.21057	1.08073	8.18099	-1.6838	0.083431	1	0.936697	0.155114	0.23374	2.596	0.000191528	0.000704424
15_83115000_83115200_-	1.10779	5.89087	2.80836	6.17855	1.52146	0.0834313	1	1.9404	0.00884768	0.0222342	0.250753	0.662936	0.727186
8_119788200_119788400_-	6.69473	13.2885	11.3659	11.0658	1.01829	0.0834686	1	0.711032	0.152997	0.231158	-0.471083	0.244305	0.320191
19_15312400_15312600_-	6.92895	2.70607	7.34819	1.06458	1.55681	0.0834798	1	-1.75027	0.00252116	0.00787692	-3.36805	7.16819e-07	6.06984e-06
5_38477200_38477400_-	2.33269	11.7868	3.54356	8.56325	1.31651	0.0834849	1	1.87927	0.00164857	0.00554583	0.660185	0.20338	0.274668
9_37861400_37861600_+	1.55512	12.0488	3.19803	11.1836	1.41586	0.0835002	1	2.68319	2.82706e-05	0.000198776	1.18257	0.0199721	0.0380085
19_14469200_14469400_+	28.5567	5.37182	22.7836	8.67217	-0.982482	0.0835021	1	-2.72636	2.72483e-09	1.18809e-07	-1.76271	5.50229e-06	3.42796e-05
17_18316400_18316600_+	3.93581	10.4161	5.01397	5.47843	1.24229	0.0835034	1	1.17727	0.0382769	0.0745563	-0.179455	0.733671	0.788061
5_72196000_72196200_+	33.7194	16.7504	31.5427	8.57215	0.931153	0.0837949	1	-1.29097	0.002345	0.00742409	-2.24254	2.10941e-08	3.10868e-07
8_94534800_94535000_-	9.0063	17.8389	10.0644	10.948	1.00258	0.0835084	1	0.672203	0.150646	0.228259	-0.353786	0.396466	0.479019
13_111280200_111280400_+	5.93827	4.89309	2.11731	5.17838	-1.34996	0.0835315	1	-0.584672	0.299794	0.397337	0.832184	0.17823	0.245782
7_92107200_92107400_+	6.88095	28.7891	2.63559	30.0481	-1.12915	0.0835356	1	1.73473	0.000185369	0.000918532	2.82623	5.46371e-10	1.4509e-08
2_70065800_70066000_-	6.2896	1.74862	7.13511	0.582298	1.91074	0.0835451	1	-2.08611	0.00145301	0.00499693	-4.08127	5.12519e-07	4.57099e-06
20_62313400_62313600_-	13.5757	1.74862	11.6269	3.75824	-1.26935	0.0835549	1	-3.27672	1.13044e-08	3.74625e-07	-2.07171	1.87017e-05	9.69052e-05
16_72096400_72096600_+	5.02249	1.90987	8.60168	0.864547	1.63598	0.0835697	1	-1.73807	0.00830066	0.0210924	-3.53735	2.05441e-07	2.11339e-06
13_27438200_27438400_-	17.5537	0.962497	20.7949	2.88479	-1.38581	0.0835764	1	-4.64971	1.50051e-13	4.74257e-11	-3.13845	1.1546e-11	5.68215e-10
10_58194400_58194600_-	1.72024	9.55944	0.56244	8.29881	-2.19901	0.0835822	1	1.93667	0.00208583	0.00673661	4.11626	7.31416e-06	4.36013e-05
16_68159400_68159600_+	11.6576	1.28501	13.7116	0.291149	2.18956	0.0835978	1	-3.49214	1.08566e-07	2.28325e-06	-5.78636	2.36806e-12	1.48393e-10
10_102361600_102361800_+	9.26163	3.7895	9.42134	1.63798	1.34753	0.0835999	1	-1.61735	0.00378437	0.011019	-2.96876	3.36736e-07	3.20927e-06
17_48933600_48933800_-	6.10338	0.161256	5.57641	1.06458	-2.35318	0.0836022	1	-5.2291	3.8726e-08	1.00224e-06	-2.95834	6.33475e-05	0.000273512
19_3094400_3094600_+	6.69473	0.317472	5.14258	1.35573	-2.05181	0.0836281	1	-4.61605	1.56336e-08	4.84548e-07	-2.57712	0.000269936	0.000944999
21_8991200_8991400_+	8.67608	6.56614	14.1339	4.53167	1.09081	0.0836322	1	-0.857237	0.112415	0.180039	-2.13016	1.84335e-05	9.57054e-05
2_241438400_241438600_+	8.36117	0.801241	6.44406	1.82911	-1.70415	0.0836323	1	-3.63605	7.38179e-07	1.06164e-05	-1.92199	0.00388562	0.00930867
9_125003400_125003600_-	5.46983	6.46029	3.63186	7.77202	-1.26329	0.0836423	1	-0.21015	0.694176	0.765344	1.07095	0.0574919	0.0939818
2_113729400_113729600_-	4.19693	12.4267	2.11731	14.3061	-1.27056	0.0835299	1	1.02934	0.04926	0.0916997	2.38968	8.21569e-06	4.81348e-05
22_43166800_43167000_-	4.45804	11.4693	7.95478	6.62522	1.16127	0.0833898	1	0.950329	0.0832792	0.140891	-0.427102	0.40958	0.491997
14_52690400_52690600_-	13.9212	7.84107	16.5161	5.22288	1.06036	0.0838013	1	-1.2216	0.00980015	0.0242157	-2.31067	2.67937e-07	2.64793e-06
19_56442000_56442200_-	1.15579	8.04765	3.10973	8.52765	1.41014	0.0838151	1	2.07292	0.0017182	0.00573729	0.891979	0.0951691	0.144396
14_73760000_73760200_-	5.1396	10.1692	8.12754	6.16965	1.12161	0.0840043	1	0.38029	0.448187	0.54597	-0.767304	0.11354	0.167741
2_120221400_120221600_-	2.38069	6.07229	1.25349	8.8633	-1.54565	0.0840049	1	0.750471	0.237328	0.329479	2.2198	0.000824736	0.00245898
5_171862400_171862600_-	20.3126	78.4913	12.1491	81.6323	-0.886749	0.0840064	1	1.46563	0.000249076	0.00117078	2.3037	8.49322e-11	3.06139e-09
10_125102800_125103000_-	1.67223	10.5371	2.55113	5.98741	1.6272	0.0840183	1	2.45315	0.000282601	0.00129825	0.744388	0.235982	0.311059
17_28687000_28687200_+	19.3699	5.36678	11.458	5.96071	-1.07043	0.0840201	1	-2.19985	2.10869e-06	2.45366e-05	-1.13675	0.0140796	0.0281719
9_79670600_79670800_+	4.59626	7.00959	2.94081	7.80762	-1.32556	0.0840223	1	0.114698	0.839915	0.881939	1.312	0.0294142	0.0530182
20_36854400_36854600_-	8.53207	22.3188	11.3697	13.4772	0.976176	0.0840285	1	0.80683	0.0767769	0.131768	-0.125444	0.75767	0.808224
22_21001200_21001400_-	9.87408	1.4261	6.69744	3.18484	-1.38221	0.0840308	1	-3.08841	4.6471e-07	7.32437e-06	-1.7212	0.00174701	0.00468676
11_115289600_115289800_-	10.6459	2.70607	11.2411	1.05568	1.46573	0.0840375	1	-2.11952	0.000242857	0.00114683	-3.60611	6.75698e-09	1.19526e-07
3_182879600_182879800_+	7.44539	27.1514	4.106	37.6091	-1.07156	0.0840435	1	1.53601	0.000725927	0.00281993	2.57945	7.41514e-10	1.87301e-08
2_32005400_32005600_-	5.37382	3.01346	5.83747	6.23406	-1.27304	0.0840457	1	-1.18039	0.0501381	0.0930535	0.0252612	0.961995	0.971318
2_208243400_208243600_-	4.64426	15.3697	7.69371	11.1391	1.08428	0.0840604	1	1.16694	0.0175791	0.0392626	0.194263	0.659307	0.72401
5_171391600_171391800_+	13.6986	18.5091	13.9976	10.8746	0.940219	0.0840762	1	-0.0821736	0.859504	0.896797	-0.763208	0.187089	0.256065
9_128332400_128332600_+	7.32828	1.92499	9.38103	0.673414	1.68821	0.0840848	1	-2.38105	0.000187911	0.00092903	-4.07506	4.40847e-09	8.35378e-08
18_35308400_35308600_+	0.777562	6.9743	3.63186	9.54562	1.65445	0.0840902	1	2.87131	0.000260265	0.00121354	1.07812	0.044846	0.0760054
7_5370600_5370800_-	59.1121	12.3713	43.3981	17.1977	-0.867209	0.0840966	1	-2.61439	1.83975e-10	1.35745e-08	-1.84099	1.57115e-07	1.68504e-06
X_115111600_115111800_-	4.64426	24.6721	3.97739	38.0736	-1.13751	0.0841018	1	1.864	0.000143947	0.00074639	2.96539	2.99276e-11	1.26864e-09
16_67929400_67929600_+	8.55318	4.29343	6.183	6.65193	-1.17862	0.0841027	1	-1.34827	0.0122072	0.0290278	-0.216186	0.668334	0.731879
9_79632200_79632400_+	5.65605	5.7145	2.50698	6.55191	-1.29772	0.084106	1	-0.384728	0.485966	0.581744	0.888593	0.129289	0.187342
17_18913600_18913800_+	8.93141	1.61256	11.197	0.582298	1.83918	0.0841123	1	-3.17629	9.86866e-07	1.33954e-05	-4.88058	3.52681e-11	1.45821e-09
12_54282600_54282800_+	17.3464	28.8497	20.4897	18.3445	0.880254	0.0841171	1	0.282581	0.498576	0.593481	-0.704215	0.0519465	0.0861744
17_49313800_49314000_-	16.4132	3.53756	8.52106	4.44945	-1.28013	0.0841249	1	-2.60492	7.55682e-06	6.84969e-05	-1.30719	0.0206748	0.0391568
10_21920800_21921000_-	5.86916	2.69095	5.18673	5.56955	-1.27372	0.0841301	1	-1.43324	0.0166932	0.0376264	-0.2103	0.688413	0.749415
6_95606600_95606800_+	2.26358	5.5734	2.89666	13.8862	-1.36855	0.0841302	1	0.743514	0.254365	0.348351	1.86622	0.000469127	0.00151756
14_102319600_102319800_+	5.49093	5.87071	5.62056	2.22028	1.35001	0.0841342	1	-0.25615	0.63971	0.719281	-1.70776	0.00620323	0.0139178
17_39383600_39383800_-	21.2015	3.98604	15.4757	7.14311	-1.05017	0.0841392	1	-2.69623	4.23881e-08	1.07506e-06	-1.69098	5.6785e-05	0.0002491
1_9268800_9269000_+	7.87162	8.86905	3.76047	9.73675	-1.14711	0.0841396	1	-0.195897	0.695773	0.766723	0.890589	0.079844	0.124394
11_107312800_107313000_-	2.28468	18.0506	6.22715	24.3942	1.29202	0.084142	1	2.73656	3.80532e-06	3.93771e-05	1.33067	0.00256764	0.00652002
9_133133000_133133200_-	3.06225	7.81587	6.74544	8.02546	1.27095	0.0841437	1	1.16932	0.066803	0.117618	-0.291947	0.553476	0.628879
6_35875200_35875400_-	11.195	1.74862	8.99135	3.36707	-1.30872	0.083999	1	-3.02056	2.66197e-07	4.69011e-06	-1.74875	0.000697524	0.00212979
3_47959600_47959800_-	5.51204	2.87741	7.26373	1.7469	1.50254	0.083983	1	-1.37214	0.029115	0.0595185	-2.86718	1.19835e-05	6.63838e-05
10_68735800_68736000_+	9.82608	0.801241	17.38	0.191132	2.30534	0.0839778	1	-3.97666	5.44836e-09	2.08027e-07	-6.26137	2.12326e-17	7.43168e-15
1_150125600_150125800_+	9.73008	1.60248	13.1895	0.482282	1.84603	0.0839711	1	-2.93369	1.87048e-06	2.22962e-05	-4.92808	5.08165e-12	2.84122e-10
12_62401200_62401400_+	4.76137	22.9185	7.99509	19.1735	1.02946	0.0838192	1	1.79652	0.000244333	0.00115246	0.68261	0.0898011	0.137455
X_53405200_53405400_-	8.08474	6.66187	15.7733	6.43409	1.06118	0.0838212	1	-0.671532	0.178075	0.261459	-1.6904	6.05139e-05	0.000263084
3_177135000_177135200_-	10.955	6.07733	7.73786	2.12916	1.27784	0.0838345	1	-1.26734	0.012581	0.0297614	-2.60145	1.14287e-05	6.37505e-05
16_89809000_89809200_-	5.86337	0.322512	7.99893	0	3.63125	0.0838388	1	-4.00717	2.85223e-05	0.000200222	-7.63412	3.54367e-10	1.00966e-08
16_196000_196200_-	6.85405	2.70607	6.13885	0.964563	1.60431	0.0838435	1	-1.48143	0.0220655	0.04735	-3.13397	1.20893e-05	6.68753e-05
16_68299200_68299400_+	2.38069	9.79123	5.44779	7.51647	1.28743	0.0838477	1	1.5242	0.0110337	0.0267181	0.234596	0.652106	0.717659
14_65076400_65076600_-	20.5737	21.8451	9.29273	19.2468	-0.932864	0.0838485	1	-0.266952	0.519238	0.612599	0.626451	0.106899	0.159415
15_45481000_45481200_-	1.93335	7.47823	0.735203	6.75194	-1.85846	0.0838487	1	1.18935	0.0550789	0.100492	3.03336	0.000275557	0.00096168
1_160427600_160427800_+	41.3817	23.0746	29.0914	28.8924	-0.84733	0.0838627	1	-1.23499	0.00184219	0.00607949	-0.407826	0.218025	0.291145
X_134796200_134796400_-	3.93581	9.77614	6.22331	8.23439	1.15485	0.0838654	1	0.567891	0.316613	0.414924	-0.69729	0.19644	0.266786
1_145744400_145744600_-	0.660451	9.16132	2.67975	9.37229	1.5912	0.0838718	1	2.90546	7.47455e-05	0.000438197	1.22744	0.0358132	0.0626949
6_79915800_79916000_-	2.92403	22.0769	7.04681	18.809	1.10704	0.0838725	1	2.17116	2.1879e-05	0.00016145	1.01067	0.0168123	0.0328088
19_9296400_9296600_-	3.7707	19.8798	4.70875	13.5505	1.15081	0.0838777	1	2.04398	0.000104111	0.000573424	0.954202	0.032865	0.0582837
3_47638600_47638800_-	3.27536	7.47319	5.27119	6.55191	1.22635	0.0838778	1	0.849016	0.144239	0.220389	-0.380612	0.445147	0.526913
15_71933600_71933800_-	2.26358	6.96422	0.518289	6.75194	-1.69703	0.0838143	1	0.974456	0.110491	0.177495	2.67362	0.000539713	0.00171009
2_202272800_202273000_+	9.00052	5.93624	14.0092	3.66712	1.15089	0.0838787	1	-1.11462	0.037191	0.0728149	-2.36658	1.7521e-06	1.29584e-05
5_138944000_138944200_-	3.32336	6.02189	1.03658	8.02546	-1.456	0.0839048	1	0.455936	0.446302	0.544171	1.77017	0.00829731	0.0178695
1_212444200_212444400_+	10.0661	6.56106	7.25988	9.18326	-1.14416	0.0839092	1	-1.55655	0.0202556	0.0441217	-0.0454689	0.932977	0.949329
16_30930200_30930400_+	112.376	57.4876	96.1253	84.1925	-0.789634	0.0839124	1	-1.34	0.00030319	0.001376	-0.598515	0.0422339	0.0722044
22_41528000_41528200_-	5.0916	10.4413	9.46933	7.09861	1.12246	0.083918	1	0.635959	0.223113	0.313413	-0.54608	0.255991	0.332962
17_17859200_17859400_-	13.5699	4.27327	9.98762	6.53411	-1.10311	0.0839223	1	-1.90691	0.00021901	0.00105387	-0.824838	0.0801606	0.124818
14_35403200_35403400_-	32.7383	8.37521	25.0698	12.0125	-0.927548	0.0839265	1	-2.34453	8.07679e-08	1.79885e-06	-1.42332	8.92924e-05	0.000366741
1_147158600_147158800_-	4.54826	14.7398	1.81593	13.3772	-1.35607	0.0839398	1	1.27684	0.0123357	0.0292814	2.67085	4.3032e-06	2.7829e-05
1_108942000_108942200_-	10.3214	4.0062	17.8541	2.89369	1.19254	0.0839401	1	-1.98517	0.000256063	0.00119762	-3.08883	2.4795e-10	7.50274e-09
19_52878000_52878200_-	2.75891	9.04039	0.863815	9.73675	-1.47311	0.0839431	1	1.13601	0.0488784	0.0911172	2.5053	0.000120066	0.000472243
19_17238800_17239000_-	8.9583	0.161256	8.77444	0.964563	-2.2913	0.0839438	1	-5.83271	3.74435e-11	3.80424e-09	-3.55613	1.07143e-07	1.2223e-06
20_49036000_49036200_+	4.76137	23.7348	2.50698	28.1724	-1.18789	0.0839577	1	1.67863	0.000490975	0.00204247	2.84978	2.79058e-09	5.69542e-08
9_127820200_127820400_+	6.83294	4.01124	14.5716	3.18484	1.2316	0.0839645	1	-1.43904	0.0155116	0.0353999	-2.60374	2.48176e-07	2.48095e-06
7_128549600_128549800_+	17.3617	3.33598	15.3913	1.05568	1.38887	0.0839655	1	-2.62099	3.31317e-07	5.58644e-06	-4.03991	2.38933e-12	1.49556e-10
19_4544200_4544400_-	9.24053	3.80966	7.00266	6.16965	-1.15895	0.0839708	1	-1.75389	0.000948215	0.00351722	-0.601772	0.223554	0.297322
19_4501800_4502000_+	19.0666	2.52465	15.3836	4.91393	-1.15107	0.083904	1	-3.27413	1.95304e-10	1.41892e-08	-2.12844	1.64428e-06	1.22719e-05
11_67338000_67338200_+	11.0932	5.9312	10.8956	3.09372	1.20268	0.0841635	1	-1.22744	0.0177658	0.039605	-2.47706	3.51905e-06	2.34497e-05
19_17237800_17238000_-	8.69719	2.07617	16.2992	1.25571	1.49692	0.0833847	1	-2.56891	1.80522e-05	0.000138101	-4.09529	1.8242e-12	1.18692e-10
16_2241000_2241200_-	7.84473	6.05717	11.6711	4.82282	1.1308	0.083368	1	-0.681416	0.187051	0.272025	-1.8205	9.97702e-05	0.000403119
19_4791800_4792000_+	57.6087	33.4757	36.4031	37.8824	-0.824468	0.0828169	1	-1.14239	0.00363064	0.0106477	-0.328732	0.30175	0.381903
9_134766400_134766600_+	12.537	3.65345	10.2007	6.74304	-1.10705	0.0828244	1	-2.13681	3.18267e-05	0.000218811	-1.0559	0.0173935	0.0337772
3_47673400_47673600_-	6.00738	1.76374	11.5022	1.06458	1.65496	0.0828496	1	-2.11611	0.00149325	0.00510989	-3.91447	1.52362e-09	3.42659e-08
10_62807000_62807200_+	5.63494	16.8109	2.63559	18.7912	-1.13964	0.0828604	1	1.1101	0.0225898	0.0482816	2.13753	1.08186e-05	6.0802e-05
4_16230800_16231000_+	2.71091	6.35952	1.03658	9.15445	-1.47365	0.082866	1	0.633065	0.298907	0.396413	2.12951	0.000717096	0.00218086
9_128739800_128740000_-	8.03673	2.69599	6.01023	4.24052	-1.29057	0.0828752	1	-1.87579	0.00152972	0.00521302	-0.737715	0.183727	0.252173
9_127792200_127792400_+	23.0504	46.6331	29.7421	31.7594	0.850158	0.0828765	1	0.599425	0.133568	0.2071	-0.280969	0.399387	0.481929
12_109746200_109746400_+	16.6743	2.88749	9.98762	4.23162	-1.20126	0.0828815	1	-2.7804	5.14046e-07	7.93326e-06	-1.53465	0.00313802	0.0077434
17_49310600_49310800_-	7.06717	2.07113	7.00266	0.773431	1.70687	0.0828824	1	-2.05457	0.00156051	0.00529895	-3.75284	2.35233e-07	2.37096e-06
15_59671000_59671200_-	3.44047	9.17645	1.81593	11.8392	-1.43571	0.0828828	1	1.09716	0.0494608	0.0920071	2.50908	2.72101e-05	0.000133217
16_67491200_67491400_+	13.1437	5.135	13.1012	2.22028	1.24369	0.0828844	1	-1.8563	0.000379284	0.00165231	-3.05813	1.81356e-08	2.73996e-07
1_52823200_52823400_+	7.65851	25.937	3.58771	28.1724	-1.09154	0.0828847	1	1.29271	0.00473385	0.0132598	2.37146	9.38936e-08	1.09309e-06
16_30958600_30958800_+	7.70651	3.17472	9.63825	1.43794	1.38227	0.0828871	1	-1.59991	0.00472523	0.0132412	-2.99854	2.53582e-07	2.52576e-06
5_37027200_37027400_+	2.38069	6.76264	0.518289	6.79856	-1.75624	0.0828892	1	1.10214	0.0756804	0.130222	3.05868	6.35372e-05	0.00027419
3_97877800_97878000_+	3.70159	37.7943	7.26373	26.3899	1.09669	0.0828907	1	2.80577	1.35909e-08	4.33714e-07	1.64498	7.58605e-05	0.000319077
3_38603800_38604000_-	15.4552	6.68203	13.4026	13.2483	-0.989897	0.0828955	1	-1.51088	0.00128556	0.00451949	-0.625352	0.117142	0.172288
1_35997600_35997800_+	10.7899	3.19488	7.04681	5.80518	-1.20336	0.0828966	1	-2.1115	9.75174e-05	0.000543857	-0.997603	0.0501594	0.0836542
19_24064600_24064800_+	24.2004	40.4903	32.1646	28.5101	0.84701	0.0829001	1	0.339214	0.396732	0.496115	-0.556794	0.0918214	0.140066
1_155179600_155179800_+	13.2992	2.20718	11.7114	4.50497	-1.22738	0.0829031	1	-2.89378	7.00733e-07	1.01862e-05	-1.68606	0.000414555	0.00136448
12_54369800_54370000_-	36.5301	6.63667	19.4934	6.91637	-0.996228	0.0829085	1	-2.83458	1.17391e-10	9.45895e-09	-1.84274	4.34291e-06	2.80384e-05
15_100560800_100561000_-	8.05784	7.03983	3.4591	7.55208	-1.24264	0.0829176	1	-0.687429	0.188592	0.273827	0.408209	0.482674	0.562834
2_182962000_182962200_-	4.76137	10.3909	1.20934	8.65437	-1.3663	0.08292	1	0.742751	0.159666	0.239316	2.11573	0.000589438	0.00184416
1_65380800_65381000_+	14.9541	1.45131	16.8694	3.96717	-1.36485	0.0829272	1	-3.67177	2.86608e-09	1.23467e-07	-2.44965	1.61245e-06	1.20737e-05
2_195735800_195736200_+	10.7208	37.3282	7.47872	51.2575	-0.872299	0.0829416	1	1.41637	0.000313765	0.00141468	2.23438	3.50497e-11	1.45081e-09
16_28321000_28321200_+	25.3351	9.05551	21.8276	15.3419	-0.911465	0.0829418	1	-1.90285	1.11128e-05	9.32308e-05	-1.01853	0.0046611	0.0108934
7_76353400_76353600_-	7.53561	0.79116	5.96608	2.99371	-1.60507	0.0829418	1	-3.16369	5.7887e-05	0.000356144	-1.60479	0.00959734	0.0202506
3_10118000_10118200_+	13.735	1.58736	14.0936	4.64059	-1.25972	0.0829448	1	-3.37735	4.42223e-09	1.75775e-07	-2.18133	2.89845e-06	1.98735e-05
10_68943200_68943400_+	0.777562	5.7145	2.50698	5.76958	1.74438	0.082948	1	2.61536	0.00111745	0.00402918	0.797153	0.187208	0.256203
5_83943200_83943400_-	7.18428	15.0875	2.7239	14.5329	-1.23078	0.0829593	1	0.903513	0.0648185	0.114766	2.13483	6.37317e-05	0.000274903
8_17937000_17937200_+	4.95338	9.74587	7.81848	7.0897	1.1469	0.0828152	1	0.538877	0.307444	0.4054	-0.52051	0.273173	0.351471
1_245832800_245833000_-	7.63161	7.69997	3.63186	8.67217	-1.22312	0.0828137	1	-0.339751	0.531269	0.623713	0.848679	0.128169	0.185955
1_145878400_145878600_-	15.3919	3.61817	22.7395	10.2923	-1.02987	0.0828097	1	-2.49578	1.2898e-06	1.65749e-05	-1.46964	0.000157746	0.000596619
18_79350800_79351000_+	7.08827	4.01124	9.21211	1.92913	1.41141	0.0828067	1	-1.13721	0.071885	0.124873	-2.52525	4.4227e-05	0.000201252
1_206734000_206734200_+	13.4586	11.2173	7.04681	10.8835	-1.03716	0.0826275	1	-0.65685	0.139717	0.214773	0.344068	0.447619	0.529305
7_100074400_100074600_-	7.34939	0.483769	6.65713	0	3.36596	0.0826334	1	-4.16031	4.36416e-07	6.9613e-06	-7.33046	6.4402e-10	1.66381e-08
1_86862800_86863000_-	11.9783	6.78785	8.16785	9.68334	-1.07029	0.082647	1	-1.02501	0.0481391	0.0899785	-0.0836657	0.851891	0.885347
16_4249000_4249200_-	11.8016	3.98604	12.6674	1.92913	1.29145	0.0826581	1	-1.83732	0.000483862	0.00201808	-3.16438	7.07925e-09	1.24391e-07
14_81214400_81214600_-	10.3636	5.92112	14.0975	3.96717	1.16929	0.0826591	1	-1.17661	0.0236878	0.0501953	-2.37936	1.30021e-06	1.00665e-05
20_48625200_48625400_-	6.38561	8.80353	4.1943	11.148	-1.21644	0.0826615	1	0.0702182	0.900281	0.927254	1.35528	0.0122001	0.0249089
9_70282400_70282600_+	3.44047	5.73466	7.56126	6.95198	1.201	0.0826695	1	0.291209	0.629595	0.710658	-0.885359	0.0682567	0.108842
17_48939800_48940000_-	12.0359	1.60752	17.6852	0.673414	1.70548	0.082671	1	-3.25065	1.33715e-07	2.69564e-06	-4.94906	5.39785e-15	8.3329e-13
13_110900400_110900600_-	6.34339	6.02693	4.96981	10.4479	-1.15323	0.0826714	1	-0.415512	0.448615	0.546397	0.699776	0.16296	0.227837
22_50245200_50245400_-	16.3615	1.73854	19.6585	0.673414	1.67573	0.0826724	1	-3.55916	4.17325e-10	2.62385e-08	-5.20216	1.78696e-17	6.41275e-15
14_100841400_100841600_+	7.23228	8.1031	2.33422	7.20752	-1.28597	0.082674	1	-0.0972647	0.853847	0.892481	1.22707	0.0390572	0.0675364
11_130299400_130299600_-	6.57183	0.483769	6.74544	1.92913	-1.81902	0.0826783	1	-3.93715	1.91395e-06	2.26915e-05	-2.19015	0.000608753	0.00189561
11_33099000_33099200_-	0.330225	5.06947	1.94454	6.06073	1.91363	0.0827122	1	3.01344	0.000600057	0.00240975	1.08784	0.0787188	0.122884
4_40814200_40814400_-	2.14647	10.3355	0.907966	9.15445	-1.64833	0.0827149	1	1.53348	0.00932249	0.0232262	3.03192	3.30582e-05	0.000157095
16_29902600_29902800_+	13.2397	1.25981	19.1114	0.482282	1.88206	0.0829643	1	-3.60594	2.96947e-09	1.27176e-07	-5.50597	8.62734e-17	2.4728e-14
12_93437600_93437800_-	16.7972	1.4261	8.38476	2.11136	-1.42691	0.0827279	1	-3.78303	8.43015e-11	7.23167e-09	-2.34986	3.17679e-05	0.000151907
6_43037800_43038000_-	25.362	5.68929	16.3357	7.60759	-1.01283	0.0827418	1	-2.52838	2.75056e-08	7.63101e-07	-1.54191	0.000145064	0.000554918
22_36669200_36669400_-	6.35871	3.38134	8.08723	1.64688	1.51622	0.0827548	1	-1.38247	0.0315889	0.0636607	-2.95679	1.11745e-05	6.25264e-05
12_1386400_1386600_+	11.6096	5.7649	11.458	3.87606	1.19913	0.082756	1	-1.12473	0.0322346	0.0647271	-2.4487	4.17933e-06	2.71453e-05
5_80142000_80142200_-	8.8143	35.4712	3.67217	37.5735	-1.04185	0.0827564	1	1.60457	0.000282753	0.00129874	2.62071	4.09875e-10	1.14185e-08
4_87195600_87195800_-	1.88535	12.5527	2.80836	9.06334	1.36561	0.0827571	1	2.20603	0.000251977	0.00118204	0.884387	0.0926827	0.141184
9_95083200_95083400_-	4.54826	7.23637	7.4768	6.00522	1.18137	0.0827573	1	-0.234119	0.69723	0.767968	-1.40739	0.0302444	0.0542854
12_88160000_88160200_+	2.71091	19.4565	4.23461	13.7505	1.20509	0.0827732	1	2.32397	1.46385e-05	0.00011661	1.18259	0.0101294	0.0212163
20_59939000_59939200_-	7.32828	17.3703	2.85251	18.5534	-1.13671	0.0827871	1	0.799498	0.0909327	0.15134	1.85392	0.000142954	0.000548015
7_76571000_76571200_+	7.94073	5.42727	5.23088	8.09877	-1.15932	0.0827874	1	-0.849578	0.117634	0.186824	0.149198	0.764826	0.814214
19_16576200_16576400_-	6.59872	3.62825	3.15388	5.19618	-1.29017	0.0827902	1	-1.16961	0.0495406	0.0921303	0.115853	0.837581	0.873782
1_236555200_236555400_-	3.41937	11.7414	7.30788	7.29864	1.1806	0.0827982	1	1.20909	0.0238653	0.0505041	-0.0879756	0.863247	0.894392
3_49955600_49955800_+	9.75118	0.161256	5.05812	0.673414	-2.52182	0.0828036	1	-5.91684	3.23632e-11	3.38953e-09	-3.26537	4.27828e-05	0.000195635
9_136359000_136359200_+	59.9856	17.728	44.6477	23.7051	-0.846291	0.0828048	1	-2.14526	1.09199e-07	2.29504e-06	-1.33193	4.74508e-05	0.000213667
10_126921600_126921800_+	15.6626	7.81587	10.4214	11.3836	-1.02578	0.0828061	1	-1.1704	0.0142322	0.032957	-0.201692	0.641346	0.708228
4_2966400_2966600_+	0.942675	6.51574	1.90039	6.07853	1.62896	0.0827319	1	2.26903	0.00246747	0.00773799	0.650343	0.280147	0.358929
12_42081800_42082000_-	0.330225	6.86345	1.59902	6.26966	1.94635	0.0833746	1	3.09515	0.000463074	0.00194622	1.18633	0.068385	0.109015
19_37253200_37253400_+	39.7612	13.9285	50.4199	9.76345	0.911385	0.0829767	1	-1.90401	4.44188e-06	4.45642e-05	-2.88016	2.31194e-15	4.02166e-13
7_7245800_7246000_+	2.82802	6.9995	1.98869	12.2215	-1.43713	0.0829981	1	0.834262	0.165561	0.246521	2.29388	7.73867e-05	0.00032451
15_78544000_78544200_+	4.19693	10.0986	1.72763	11.8303	-1.27195	0.0831981	1	0.719508	0.166815	0.248045	2.05787	0.000178377	0.000662803
8_129910800_129911000_-	4.94759	6.70723	7.6534	3.74934	1.24193	0.0831991	1	0.0247302	0.964942	0.974786	-1.21736	0.0238344	0.0442289
4_2507800_2508000_+	11.6692	3.65345	7.43265	5.48733	-1.15378	0.0832072	1	-1.95266	0.00041023	0.00176138	-0.924974	0.0579866	0.0946747
17_40242200_40242400_+	9.44785	1.43114	7.17542	2.97591	-1.3846	0.0832169	1	-2.9904	1.71433e-06	2.08121e-05	-1.58532	0.00382416	0.00918208
22_46100200_46100400_+	12.6541	11.3181	8.68998	14.6507	-0.992034	0.0832192	1	-0.606855	0.185217	0.269869	0.359643	0.386196	0.4687
17_64213200_64213400_-	1.43801	11.817	3.28634	6.53411	1.51411	0.0832217	1	2.57217	6.74546e-05	0.000403073	1.02401	0.0871841	0.13405
17_42668000_42668200_-	16.0044	2.21222	13.7443	4.32273	-1.19557	0.0832301	1	-3.20473	1.49631e-09	7.3112e-08	-2.00663	1.06093e-05	5.98094e-05
12_118117400_118117600_-	18.2353	10.1692	27.1545	7.81652	0.961235	0.0832308	1	-1.14384	0.0103664	0.0253696	-2.16098	2.0335e-08	3.01796e-07
7_6622800_6623000_+	5.86916	3.79958	5.27503	6.64303	-1.23984	0.083236	1	-1.07338	0.0594793	0.106963	0.143136	0.786048	0.831583
19_23148000_23148200_+	14.7679	17.718	15.0054	37.596	-0.960982	0.0832397	1	-0.727616	0.129428	0.201854	0.318968	0.46172	0.542888
14_34583800_34584000_-	14.5337	3.50731	7.0065	3.66712	-1.27869	0.0832401	1	-2.3212	1.04053e-05	8.84398e-05	-1.11187	0.0519163	0.0861345
10_13634800_13635000_+	2.82802	5.11483	1.25349	7.54318	-1.5519	0.0832459	1	0.248966	0.690596	0.762395	1.67532	0.0151343	0.0299782
9_127454400_127454600_+	7.52029	0.473688	5.78948	1.43794	-1.82372	0.0832649	1	-4.25902	4.18155e-08	1.0637e-06	-2.35261	0.00023621	0.000843098
2_45736000_45736200_+	7.01916	2.71615	8.17169	1.25571	1.52364	0.0832701	1	-1.64139	0.00654615	0.0173394	-3.19808	9.76855e-07	7.88776e-06
15_59682400_59682600_-	2.87603	10.7285	4.7529	7.87204	1.23371	0.0833036	1	1.48196	0.00825381	0.0209989	0.291665	0.554104	0.629442
20_35784600_35784800_+	13.1225	4.78224	12.7115	2.12916	1.26171	0.0833138	1	-1.79394	0.000340964	0.00151494	-3.13653	8.98941e-09	1.51994e-07
1_97990800_97991000_-	8.43028	7.33714	6.05438	3.00261	1.33043	0.0833261	1	-0.181748	0.746409	0.808299	-1.6184	0.0101048	0.0211714
1_21129200_21129400_-	10.5076	1.11871	8.81859	2.99371	-1.43438	0.0833289	1	-3.50194	4.75853e-08	1.17956e-06	-2.13219	7.4353e-05	0.000313738
4_7030800_7031000_+	13.2243	29.7113	5.31534	24.6896	-0.998968	0.0833356	1	0.845018	0.0554013	0.100972	1.78142	2.13711e-05	0.000108502
13_107826600_107826800_-	7.01916	8.43569	1.98869	9.19896	-1.34302	0.0833386	1	0.103085	0.844672	0.885619	1.33566	0.0334943	0.0592363
9_78271600_78271800_+	2.89713	9.5292	7.5651	14.8863	1.21705	0.0833387	1	1.59146	0.00842827	0.0213576	0.315521	0.47269	0.553364
12_22055400_22055600_+	4.36204	20.1418	7.25988	14.7706	1.09781	0.0833451	1	1.66872	0.000887472	0.00332968	0.692599	0.106599	0.159018
8_1771200_1771400_+	5.0916	11.5449	1.55487	11.2747	-1.26289	0.083354	1	0.838955	0.10329	0.167991	1.97588	0.000421568	0.00138421
15_74603400_74603600_+	11.8765	7.77554	5.57641	8.29881	-1.09385	0.0833582	1	-0.98937	0.0359458	0.0708089	0.0687541	0.887238	0.913422
11_17088000_17088200_-	3.04114	10.1238	1.64317	10.8657	-1.47315	0.0833619	1	1.24643	0.0254516	0.0532469	2.70883	1.74013e-05	9.11254e-05
6_96549600_96549800_+	1.60313	8.08798	3.32665	7.13421	1.36505	0.0833653	1	1.77668	0.00558125	0.0151881	0.363712	0.4969	0.576424
5_141399800_141400000_+	9.68207	9.9374	6.2713	12.7839	-1.12347	0.0833665	1	-0.550512	0.280575	0.376794	0.496593	0.315731	0.396553
2_219556200_219556400_-	14.7526	4.11706	7.04297	5.10507	-1.14399	0.0833673	1	-2.20452	1.12867e-05	9.44312e-05	-1.05112	0.0313732	0.0560134
19_44477000_44477200_-	2.71091	6.45021	0.691052	6.52521	-1.63127	0.0833676	1	0.861689	0.165198	0.246082	2.56249	0.00037712	0.00125854
2_178511400_178511600_+	2.33269	6.07733	0.518289	8.41662	-1.74844	0.0831974	1	0.695695	0.292243	0.389235	2.46211	0.00116652	0.0033121
14_100860200_100860400_+	6.64672	9.00511	11.5828	7.50757	1.06851	0.0831918	1	0.0396309	0.936605	0.95424	-1.03515	0.0159528	0.0313641
22_27903400_27903600_-	18.6135	3.17472	25.1581	1.82911	1.26751	0.0831892	1	-2.86934	1.09758e-08	3.66328e-07	-4.14528	1.59566e-17	5.82951e-15
15_75494800_75495000_-	8.76051	2.24247	9.85901	1.06458	1.60648	0.0831877	1	-2.10914	0.000716616	0.00279049	-3.8159	1.8238e-08	2.75308e-07
4_70975000_70975200_+	2.82802	8.87409	1.64317	12.0392	-1.50837	0.0829982	1	1.23976	0.0310948	0.0628363	2.73019	1.03919e-05	5.87498e-05
6_28157600_28157800_+	2.87603	11.2224	1.20934	15.8975	-1.38843	0.0829988	1	1.4434	0.00986119	0.0243431	2.82659	5.59689e-07	4.92608e-06
1_16343400_16343600_-	6.88095	3.01346	10.1201	1.25571	1.49093	0.0830003	1	-1.60181	0.00557845	0.0151815	-3.17859	1.44414e-06	1.09932e-05
12_49795400_49795600_-	87.6054	22.1827	59.5975	27.4167	-0.830732	0.0830009	1	-2.3568	2.13265e-09	9.71114e-08	-1.58606	2.16502e-06	1.55182e-05
3_5218400_5218600_+	6.66783	13.9788	4.106	23.7674	-1.10354	0.0830043	1	0.738915	0.122973	0.19368	1.77528	7.10446e-05	0.000301679
22_21687600_21687800_+	7.96763	4.13722	9.29273	1.92913	1.31084	0.0830055	1	-1.32362	0.0165618	0.037372	-2.73808	1.97371e-06	1.43529e-05
19_17424600_17424800_+	12.2337	1.74358	8.9472	3.17594	-1.32465	0.083008	1	-3.14426	6.74871e-08	1.56062e-06	-1.86096	0.000359292	0.00120734
19_18855200_18855400_+	8.24985	3.15456	5.10227	3.74044	-1.31329	0.0830102	1	-1.7408	0.00204972	0.00664014	-0.467387	0.430447	0.512434
7_112821600_112821800_-	4.92649	19.391	2.7239	19.7201	-1.24477	0.0830116	1	1.60717	0.00133949	0.00467403	2.77511	9.09967e-08	1.06387e-06
KI270733.1_172800_173000_-	7.25338	0.483769	8.30414	0	3.39987	0.083018	1	-3.96506	4.2132e-06	4.27356e-05	-7.42853	9.91863e-10	2.38838e-08
17_82392000_82392200_-	6.71583	9.4788	5.31918	13.4772	-1.1516	0.0830188	1	0.191729	0.715447	0.783157	1.28954	0.00890012	0.0189798
19_14206200_14206400_-	69.923	11.3232	65.888	18.8268	-0.861792	0.0830194	1	-3.03389	4.29655e-13	1.09182e-10	-2.27042	1.31124e-11	6.33123e-10
9_88470600_88470800_+	6.22049	1.91995	6.9182	0.582298	1.87775	0.083024	1	-2.09598	0.000864776	0.00325926	-4.09951	3.71851e-07	3.48958e-06
19_48978000_48978200_-	8.15385	0.957456	5.35949	2.02024	-1.58803	0.0830358	1	-3.41753	3.91022e-07	6.36927e-06	-1.82111	0.00313124	0.00773001
11_118994000_118994200_-	10.3905	3.37126	17.2072	2.32029	1.27762	0.0829875	1	-2.20677	9.55321e-05	0.00053477	-3.45624	3.16777e-11	1.33166e-09
6_10782000_10782200_+	24.0717	8.01241	25.7724	4.94064	1.04694	0.0830369	1	-2.01916	1.47304e-05	0.000117181	-3.08504	1.65256e-12	1.09203e-10
17_60498000_60498200_-	9.99119	2.23742	5.70502	3.96717	-1.30564	0.0830751	1	-2.61055	5.88753e-06	5.59754e-05	-1.33042	0.0175648	0.0340606
9_74762400_74762600_-	2.75891	6.79793	0.907966	5.2962	-1.688	0.0830791	1	0.789337	0.196535	0.283056	2.38937	0.00268915	0.00678494
6_159727200_159727400_+	2.31158	8.36512	4.06185	5.2695	1.31215	0.083102	1	1.35087	0.0219285	0.0471088	0.0301011	0.957436	0.967854
19_896400_896600_-	6.64672	1.73854	6.01023	3.46709	-1.39295	0.0831091	1	-2.26891	0.000348173	0.0015409	-0.978911	0.091839	0.14009
X_115629200_115629400_+	4.54826	20.3081	9.46549	19.9846	1.07506	0.0831102	1	1.7835	0.00051895	0.0021374	0.753821	0.0609499	0.0987907
19_4396000_4396200_-	4.54826	5.75482	6.22331	3.25815	1.25558	0.0831154	1	-0.00759887	0.989944	0.992727	-1.30477	0.0221683	0.0415737
12_130798400_130798600_-	8.62808	11.8624	4.58014	14.1328	-1.06788	0.0831162	1	0.0601786	0.899017	0.926321	1.11751	0.0134926	0.0271564
10_79691200_79691400_-	0.495338	6.3948	3.11357	6.77865	1.75226	0.0831183	1	2.42626	0.00236692	0.00748202	0.496456	0.426829	0.508909
20_31998000_31998200_+	4.64426	9.15124	2.33422	9.81006	-1.29509	0.0831189	1	0.508311	0.344613	0.443939	1.81199	0.00147283	0.00404803
1_42459200_42459400_+	13.8041	5.9312	20.4091	4.7495	1.10038	0.0831319	1	-1.75942	0.000583111	0.00235366	-2.86947	4.36788e-10	1.20326e-08
3_197613800_197614000_-	5.84805	5.69937	5.22704	2.20247	1.30202	0.0831471	1	-0.434699	0.432059	0.530505	-1.6574	0.00603467	0.0135917
14_39182600_39182800_+	5.58694	10.3304	2.11731	10.319	-1.22772	0.0831485	1	0.520641	0.312529	0.410653	1.54222	0.00548465	0.0125245
17_47155800_47156000_-	27.326	6.06221	39.1308	4.64059	1.04159	0.0831757	1	-2.46205	8.02594e-08	1.78985e-06	-3.59336	9.88379e-19	5.53802e-16
17_75141800_75142000_-	16.8721	3.19488	25.8492	1.92023	1.24682	0.0831824	1	-2.89699	2.14601e-08	6.27478e-07	-4.02953	3.71668e-17	1.19621e-14
17_37325600_37325800_-	51.6319	18.3731	59.1905	11.757	0.871773	0.0830383	1	-1.78755	8.50714e-06	7.518e-05	-2.69579	3.62143e-14	4.2364e-12
10_14844800_14845000_+	4.05292	11.4643	1.59902	14.3773	-1.34121	0.0841656	1	1.13172	0.0327825	0.0656558	2.36859	2.41754e-05	0.000120536
19_4494400_4494600_+	6.29539	0.312432	6.135	1.64688	-1.96389	0.08417	1	-4.5081	1.10438e-07	2.31606e-06	-2.54052	0.000184408	0.000681988
4_7014400_7014600_+	2.26358	11.2526	3.76047	6.35188	1.31195	0.0841743	1	1.89043	0.00165197	0.00555526	0.368465	0.499319	0.578691
15_64471000_64471200_+	34.6485	5.94128	22.2653	8.49884	-0.979652	0.0851698	1	-2.9997	8.38933e-11	7.20221e-09	-1.99677	7.5421e-07	6.33416e-06
3_130565200_130565400_+	6.48161	4.88805	6.52852	1.63798	1.38628	0.0851704	1	-0.782728	0.154904	0.23349	-2.21007	0.000675083	0.00207156
6_79699800_79700000_+	6.3645	21.6889	3.97739	25.3609	-1.10226	0.085171	1	1.29068	0.00541769	0.014822	2.33637	3.65284e-07	3.43705e-06
17_8521000_8521200_-	11.243	8.80857	12.3142	4.61388	1.08439	0.0851722	1	-0.787544	0.105593	0.171048	-1.82496	8.34926e-05	0.000346322
22_23791600_23791800_+	16.0466	2.9933	10.5059	4.1316	-1.17878	0.085173	1	-2.81307	3.80377e-07	6.23196e-06	-1.56453	0.00163113	0.00441792
8_144326600_144326800_-	15.3228	1.26485	16.5161	3.28486	-1.33897	0.0851747	1	-3.94573	3.36761e-11	3.50311e-09	-2.71946	5.81048e-08	7.29093e-07
1_154599000_154599200_-	9.78387	2.98826	10.8917	6.92527	-1.13998	0.085175	1	-2.10364	0.000141723	0.000737214	-0.989684	0.0290646	0.0524726
13_73693800_73694000_-	5.77316	21.6284	3.06942	26.2343	-1.16244	0.0851782	1	1.50079	0.00166202	0.00558248	2.61741	2.25467e-08	3.29267e-07
4_173540600_173540800_+	3.8187	6.39984	2.89666	9.74565	-1.28943	0.0851787	1	0.309527	0.623768	0.705583	1.25836	0.0267472	0.0488469
17_37619400_37619600_-	6.2896	0.161256	5.44779	0.964563	-2.37487	0.0851802	1	-5.1945	3.11883e-07	5.32049e-06	-2.87666	0.000161931	0.000610114
12_1418600_1418800_+	8.52628	0.962497	5.75301	1.53796	-1.7417	0.0851868	1	-3.35343	1.85399e-06	2.21335e-05	-1.72349	0.0183411	0.0353467
1_162500200_162500400_+	0.660451	10.1389	1.77178	6.84306	1.68065	0.0851903	1	3.0437	1.91452e-05	0.000144885	1.32759	0.0316574	0.0564443
14_88572400_88572600_+	3.53648	8.23915	6.48053	7.33424	1.15243	0.0851904	1	0.70942	0.200314	0.287443	-0.479003	0.32726	0.408587
14_103809600_103809800_-	8.59539	3.05883	9.46933	1.44685	1.45206	0.0851918	1	-1.75809	0.00404789	0.0116514	-3.24842	5.39002e-07	4.76938e-06
7_30572600_30572800_-	12.7712	5.08963	8.55753	7.78982	-1.06422	0.0851996	1	-1.65752	0.000861182	0.00324841	-0.596856	0.181161	0.249188
X_30854000_30854200_-	1.76824	6.1529	0.345526	5.96071	-1.91359	0.0852198	1	1.31365	0.0475044	0.0889912	3.24679	0.000118167	0.000465894
12_40727800_40728000_+	8.00984	11.0057	7.99893	5.11397	1.12678	0.085223	1	0.112847	0.818614	0.865489	-1.06755	0.0320272	0.0569951
9_116424200_116424400_-	1.88535	7.43791	7.30788	9.53672	1.29981	0.0852252	1	1.557	0.0152984	0.0349995	0.205434	0.668634	0.732148
12_103774600_103774800_-	8.7874	11.8473	3.3708	14.613	-1.10814	0.0852275	1	-0.12536	0.791774	0.844456	0.964349	0.0525986	0.0871042
16_3393200_3393400_-	9.68207	3.05379	9.85901	1.1646	1.52296	0.0852308	1	-2.29335	0.000137439	0.000718846	-3.78867	1.77204e-08	2.68743e-07
19_39390000_39390200_-	10.2792	3.65345	10.9359	1.44685	1.36174	0.0852334	1	-1.85655	0.000413241	0.00177193	-3.31504	2.92792e-08	4.10081e-07
19_30553000_30553200_+	2.09846	5.67921	1.08073	7.30754	-1.63779	0.0852339	1	0.918394	0.152766	0.230867	2.55152	0.000318806	0.00109015
10_68946200_68946400_+	3.41937	5.85559	1.94454	8.08987	-1.33878	0.0852362	1	0.255761	0.653908	0.731508	1.51113	0.011256	0.0232392
3_127016600_127016800_+	46.9301	11.1115	46.6115	20.547	-0.860015	0.0852403	1	-2.36715	2.81563e-08	7.77516e-07	-1.5493	2.56452e-06	1.79241e-05
22_41634400_41634600_+	8.36117	2.25255	8.64583	1.1646	1.58406	0.0852558	1	-2.24686	0.000444687	0.00188146	-3.87873	2.78278e-08	3.92851e-07
19_10154400_10154600_-	11.1739	2.98826	16.1188	1.62908	1.32934	0.0852649	1	-2.31125	1.88767e-05	0.00014317	-3.57887	1.6842e-11	7.83456e-10
8_123805200_123805400_+	4.21803	17.7885	1.3821	19.7112	-1.31411	0.0852688	1	1.72041	0.0010614	0.00386174	3.10017	7.99693e-09	1.37798e-07
10_91838800_91839000_+	6.3165	1.45131	7.82232	0.482282	1.88753	0.0852713	1	-2.79375	4.76258e-05	0.000303987	-4.4609	1.26631e-08	2.0249e-07
10_79246800_79247000_+	2.89713	13.5858	4.15015	10.1457	1.30168	0.085275	1	1.94252	0.000887104	0.00332841	0.57584	0.256912	0.333979
20_35679200_35679400_-	19.7693	1.12879	23.8605	3.86715	-1.30627	0.0851643	1	-4.56434	1.00447e-13	3.44137e-11	-3.24437	5.63857e-13	4.38999e-11
10_119058000_119058200_-	30.3634	36.2623	31.105	19.9579	0.875988	0.0851486	1	-0.105825	0.793736	0.845997	-0.998215	0.00455349	0.0106752
11_126059600_126059800_-	6.71583	7.87632	3.63186	8.64547	-1.22763	0.0851404	1	-0.132159	0.809496	0.858287	1.14519	0.0388764	0.067261
9_112376200_112376400_-	8.62229	8.13334	7.30788	15.2775	-1.07378	0.0851392	1	-0.478298	0.362629	0.462153	0.555975	0.208032	0.279896
16_29863000_29863200_-	28.0249	2.38356	29.6097	5.2784	-1.10591	0.0849802	1	-3.92496	1.44829e-14	7.49298e-12	-2.7935	3.43914e-12	2.03075e-10
4_153267400_153267600_+	6.85405	2.72119	9.77071	1.73799	1.42475	0.0849816	1	-1.70722	0.00873774	0.0220123	-3.0462	3.29019e-07	3.14766e-06
21_31146800_31147000_-	1.88535	10.92	5.05812	10.8835	1.31023	0.0849867	1	2.1342	0.000525203	0.00215894	0.792647	0.101595	0.152672
7_66534000_66534200_-	7.77562	3.18984	13.4026	2.12026	1.3056	0.0849951	1	-1.58121	0.0054702	0.0149402	-3.01888	1.24499e-08	1.99707e-07
7_44801200_44801400_+	8.72408	6.95414	5.18673	8.34542	-1.13147	0.0850009	1	-0.668552	0.188005	0.273129	0.421842	0.398564	0.481074
KI270733.1_178200_178400_-	58.0693	0.639984	52.4278	1.73799	-1.66868	0.0850087	1	-6.72757	2.24859e-24	4.16646e-20	-5.07996	1.64069e-23	4.74902e-20
3_129558400_129558600_-	64.3688	30.0187	43.8645	35.3909	-0.823426	0.085012	1	-1.49598	0.00019017	0.000938142	-0.705599	0.026208	0.047995
4_2256600_2256800_-	5.58694	5.23073	3.28634	5.67846	-1.30567	0.0850165	1	-0.589943	0.282485	0.378793	0.700506	0.245732	0.321739
2_26255400_26255600_+	2.21557	5.85055	5.05812	4.52277	1.36508	0.08502	1	0.957848	0.13352	0.207041	-0.418335	0.452642	0.534131
3_129399000_129399200_-	7.09406	6.02189	8.25615	2.88479	1.21363	0.0850233	1	-0.63456	0.218762	0.308516	-1.84226	0.000554743	0.00175064
2_85053800_85054000_+	1.76824	16.8764	4.49568	15.1597	1.25916	0.0850271	1	2.44389	1.6883e-05	0.000130824	1.15116	0.0137418	0.0275839
17_40152800_40153000_+	17.3137	3.69377	22.225	2.12916	1.25674	0.0850329	1	-2.63593	1.09752e-06	1.45814e-05	-3.98709	5.76215e-15	8.80874e-13
1_159934400_159934600_-	10.2043	1.10863	6.82606	2.60254	-1.45779	0.0850353	1	-3.48671	1.05626e-07	2.23524e-06	-2.00792	0.000388445	0.00129045
12_121823600_121823800_+	11.291	9.15628	14.5236	5.59625	1.04095	0.0850407	1	-0.639031	0.181503	0.26552	-1.80159	5.6801e-05	0.000249146
11_124792400_124792600_-	4.03181	8.38529	2.07315	12.3948	-1.24223	0.085282	1	0.683777	0.227207	0.318046	1.85982	0.000429626	0.00140724
1_153948200_153948400_-	8.8143	0.937295	8.68614	2.68476	-1.4673	0.0850432	1	-3.53801	9.60304e-08	2.06783e-06	-2.0121	0.000224968	0.000808706
16_30654600_30654800_+	9.48053	1.58736	9.80718	0.582298	1.85226	0.0850524	1	-2.81885	8.9933e-06	7.86109e-05	-4.70622	4.2359e-10	1.17255e-08
3_127606000_127606200_+	7.39739	0.161256	11.0242	1.34683	-2.11648	0.0850601	1	-5.37779	5.98342e-09	2.24014e-07	-3.33313	2.30665e-08	3.3562e-07
6_41883400_41883600_-	11.6845	2.08625	6.9182	3.48489	-1.34528	0.0850608	1	-2.98187	3.46698e-07	5.78981e-06	-1.64861	0.00387145	0.00928048
11_76458200_76458400_+	6.85984	13.742	7.64956	7.12531	1.07681	0.0850636	1	0.639579	0.184115	0.26861	-0.526135	0.255263	0.332193
15_34870800_34871000_-	1.60313	8.83881	4.8412	9.03663	1.33529	0.0850796	1	1.99897	0.00157909	0.00535182	0.610375	0.221037	0.294513
X_77769400_77769600_-	4.43115	7.01463	6.74159	5.01395	1.17829	0.08508	1	0.0758971	0.892745	0.921797	-1.04797	0.0400747	0.0690388
14_45004800_45005000_+	7.4665	1.92499	8.73413	0.873448	1.715	0.0850803	1	-2.31516	0.000308688	0.00139606	-4.06022	1.74744e-08	2.65649e-07
13_35671200_35671400_+	1.43801	13.4699	4.66844	15.2241	1.31516	0.0850805	1	2.62673	1.80808e-05	0.000138277	1.28095	0.00546801	0.0124921
1_16536800_16537000_-	2.42869	5.51796	1.47041	6.16074	-1.61594	0.0851194	1	0.797148	0.219035	0.308826	2.21155	0.00270444	0.00681762
19_42071800_42072000_-	8.85651	1.27997	6.74544	2.99371	-1.46206	0.0851259	1	-3.05689	2.18939e-06	2.52889e-05	-1.63881	0.00487478	0.0113172
6_32838000_32838200_-	12.7981	3.32086	7.95478	4.33163	-1.19557	0.0851317	1	-2.2865	1.43727e-05	0.000114892	-1.14969	0.0247258	0.0456519
12_105137800_105138000_+	13.3414	33.5009	4.92566	27.8545	-0.969538	0.0851336	1	0.834733	0.0476569	0.0892298	1.81461	1.19597e-05	6.62679e-05
X_104121200_104121400_-	3.7227	8.11318	1.03658	10.6191	-1.42453	0.0851356	1	0.798658	0.161689	0.241778	2.15159	0.000450685	0.00146619
15_44575600_44575800_-	15.5032	1.44122	20.3688	4.05829	-1.27634	0.0851387	1	-3.84411	7.93114e-11	6.87784e-09	-2.66905	7.70151e-09	1.33665e-07
17_76917800_76918000_+	5.44293	5.75482	2.37837	5.59625	-1.38757	0.0850432	1	-0.433836	0.440664	0.538796	0.914929	0.162039	0.226752
7_131091600_131091800_-	9.51696	3.3511	10.4176	1.63798	1.34942	0.0849769	1	-1.70664	0.00194851	0.00636962	-3.14615	5.26685e-08	6.71937e-07
12_22449000_22449200_-	4.83048	11.4542	2.11731	15.5241	-1.23526	0.0852848	1	0.838668	0.101275	0.165305	2.06282	6.173e-05	0.000267559
20_47214800_47215000_-	11.9034	1.41602	15.516	4.41385	-1.26217	0.0852894	1	-3.41652	1.52236e-08	4.74584e-07	-2.1316	2.54969e-06	1.78374e-05
11_68761600_68761800_-	12.3988	16.7605	6.35192	18.0822	-0.984779	0.0855077	1	0.0638108	0.884229	0.915496	1.01134	0.0143854	0.0286972
8_15757000_15757200_+	6.38561	3.96084	5.44779	7.41646	-1.21209	0.0855087	1	-0.978479	0.0904388	0.150675	0.173883	0.732598	0.787159
19_18907200_18907400_-	6.64672	1.11367	6.44022	3.08482	-1.45288	0.085512	1	-2.84832	2.48012e-05	0.000178789	-1.5239	0.00664181	0.014757
21_33617000_33617200_-	14.5548	1.75366	8.68998	3.37597	-1.32279	0.0855139	1	-3.1578	1.26595e-07	2.58077e-06	-1.88002	0.000548374	0.00173357
X_154534400_154534600_-	20.5315	2.1971	13.0935	3.36707	-1.24167	0.0855229	1	-3.62001	8.70827e-12	1.18718e-09	-2.35814	1.14626e-06	9.04039e-06
22_17756000_17756200_-	3.7227	6.23355	6.74544	4.04939	1.283	0.0855332	1	0.242622	0.680908	0.754316	-1.06863	0.0504695	0.0840936
22_37655600_37655800_+	22.9333	5.08963	19.6662	8.76329	-0.98562	0.0855347	1	-2.53788	4.85907e-08	1.19868e-06	-1.59572	4.05434e-05	0.000186908
4_67618800_67619000_-	6.3645	11.5902	2.07315	11.4302	-1.17811	0.0855408	1	0.42045	0.386171	0.48576	1.67191	0.00169781	0.00457249
19_44846200_44846400_+	64.459	7.57901	63.8474	13.9773	-0.893619	0.0855546	1	-3.48936	1.26117e-15	1.13761e-12	-2.6067	2.76819e-14	3.36254e-12
5_128180800_128181000_+	1.2729	11.555	3.63186	9.54562	1.44926	0.0855551	1	2.66518	5.36474e-05	0.00033509	1.11844	0.0381697	0.0662039
15_74045800_74046000_+	9.24053	2.68591	5.87778	4.1405	-1.25803	0.0855566	1	-2.15144	0.000142589	0.000740699	-0.921956	0.0852453	0.131518
7_141664000_141664200_-	4.64426	8.72796	2.24592	12.5393	-1.19351	0.0855624	1	0.318339	0.550944	0.641624	1.5446	0.00318771	0.00784921
17_62008200_62008400_-	16.9412	11.2325	15.0899	19.9626	-0.932684	0.0855723	1	-1.37111	0.00381165	0.0110839	-0.515833	0.228979	0.303305
1_245235400_245235600_+	7.32249	5.63893	14.752	4.45835	1.33183	0.0855769	1	-0.575258	0.363892	0.463454	-2.13019	0.000151135	0.000574909
22_20723800_20724000_-	11.0241	2.3886	16.95	1.7469	1.41681	0.0855829	1	-2.46267	1.32663e-05	0.000107748	-3.96799	1.59885e-12	1.06308e-10
2_31994200_31994400_-	7.5145	1.91995	7.48064	0.482282	1.8523	0.0855859	1	-2.33143	0.000218327	0.00105107	-4.20297	1.07424e-07	1.22475e-06
1_217597200_217597400_-	5.0167	3.19992	6.09469	2.02914	1.4396	0.0855876	1	-0.814969	0.22214	0.312307	-2.33244	0.000225823	0.000811398
1_149904400_149904600_-	26.6138	34.0602	16.424	37.0844	-0.879906	0.0855929	1	-0.0375328	0.926694	0.946865	0.8154	0.0205461	0.0389493
1_234477000_234477200_-	8.43607	5.10979	4.62429	7.33424	-1.15096	0.0855998	1	-1.26478	0.0203582	0.0443033	-0.0523963	0.917213	0.937161
3_93898400_93898600_-	2.66291	16.0046	5.35949	12.9593	1.24734	0.0856007	1	2.17648	0.00028771	0.00131736	1.0523	0.0297379	0.0535191
X_71546000_71546200_+	25.4791	9.29738	24.2866	16.6908	-0.919676	0.0856165	1	-1.88506	3.51328e-05	0.000237239	-0.939702	0.00878693	0.0187698
19_590200_590400_+	68.0414	9.59472	61.83	15.942	-0.874962	0.0856183	1	-3.24506	2.93944e-14	1.30067e-11	-2.45354	3.83748e-13	3.15877e-11
10_74565400_74565600_+	11.8228	2.71615	10.767	1.06458	1.52815	0.0856217	1	-2.31917	7.57447e-05	0.000443056	-3.90078	2.89873e-09	5.88096e-08
16_4364200_4364400_-	16.9681	1.26485	10.6748	2.41141	-1.41733	0.0856219	1	-4.05357	4.5296e-12	7.0406e-10	-2.65353	5.80046e-07	5.07822e-06
7_32872000_32872200_-	6.71583	0.957456	6.65713	2.89369	-1.50187	0.0856274	1	-3.0642	1.04054e-05	8.84398e-05	-1.67638	0.00313725	0.00774201
17_42192800_42193000_-	13.1014	2.07113	14.1819	5.12287	-1.19411	0.0856396	1	-2.9832	9.99057e-08	2.13597e-06	-1.94206	2.51618e-05	0.000124692
15_65602400_65602600_-	12.7654	1.44122	9.29657	3.38487	-1.37873	0.0856541	1	-3.36695	5.59851e-08	1.34453e-06	-2.06394	0.00014642	0.000559405
15_36895200_36895400_-	2.87603	14.2258	5.05812	8.91881	1.23413	0.0856671	1	1.85531	0.000631302	0.0025135	0.650477	0.198994	0.269715
17_35814400_35814600_+	32.5078	17.5668	44.3655	13.0305	0.874337	0.085671	1	-1.22331	0.00244969	0.0076932	-2.14973	5.44427e-10	1.44644e-08
11_119264400_119264600_+	9.16563	2.86733	11.0684	1.35573	1.44672	0.0855073	1	-2.05257	0.000191129	0.000942076	-3.56724	5.64799e-09	1.02844e-07
9_92841600_92841800_-	11.0299	13.223	8.42891	20.3737	-0.964227	0.0854919	1	-0.313473	0.500621	0.595407	0.665636	0.0982719	0.148421
11_77675000_77675200_-	12.8039	25.7454	16.7618	17.6177	0.914491	0.0854892	1	0.777288	0.0823244	0.139559	-0.31413	0.41663	0.49899
2_54731400_54731600_+	4.78248	7.35226	2.33422	9.91898	-1.30607	0.0854868	1	0.183582	0.746394	0.80829	1.5475	0.00686689	0.0151858
11_66686000_66686200_-	25.8035	13.4044	20.7508	19.2379	-0.894206	0.0852952	1	-1.33216	0.00179588	0.00595297	-0.442946	0.223681	0.297459
12_64743000_64743200_-	6.81184	7.7201	3.80463	8.2543	-1.21335	0.0853128	1	-0.218684	0.668753	0.744137	1.02279	0.0608741	0.0986853
21_8213200_8213400_-	231.974	6.60142	284.243	12.9661	-0.975249	0.0853145	1	-5.59625	1.92784e-30	2.14328e-25	-4.64638	2.16683e-33	7.88201e-29
4_84700200_84700400_-	9.18674	2.21726	5.74917	4.1405	-1.29638	0.0853149	1	-2.2237	0.000255146	0.00119424	-0.924171	0.0929609	0.141537
7_112347800_112348000_+	1.43801	5.06443	0.345526	6.62522	-1.98186	0.0853245	1	1.25937	0.071166	0.12385	3.38243	4.78303e-05	0.000215116
15_40035200_40035400_+	8.34585	13.6664	3.54356	12.8771	-1.09285	0.085325	1	0.328522	0.493561	0.588856	1.36382	0.00595127	0.0134307
22_31602600_31602800_+	7.99452	2.68087	9.37719	1.05568	1.49328	0.085331	1	-1.89531	0.00190332	0.00624676	-3.42676	8.67154e-08	1.02221e-06
15_24971800_24972000_+	20.9942	13.4447	28.9666	9.06334	0.918536	0.0853383	1	-1.15615	0.0073547	0.0190973	-2.10183	3.74778e-08	5.04389e-07
7_45080800_45081000_-	7.75451	1.09855	5.57641	2.11136	-1.54027	0.0853406	1	-3.1522	2.56136e-06	2.86716e-05	-1.58836	0.0106337	0.0221248
18_75197800_75198000_-	1.2249	11.2577	3.93324	17.271	1.47052	0.0853417	1	3.02239	1.88565e-05	0.000143051	1.53211	0.001097	0.00314138
5_10381800_10382000_+	13.5968	32.8004	5.74917	28.2279	-0.984395	0.0853433	1	0.924769	0.0275333	0.0568203	1.86749	5.36407e-06	3.35444e-05
19_43998000_43998200_+	4.17003	20.7365	3.15388	10.728	1.19939	0.0853688	1	1.94591	0.000128291	0.000679214	0.67025	0.181795	0.249929
12_96953000_96953200_+	2.05046	10.2246	0.907966	12.4393	-1.69633	0.0853743	1	1.53973	0.0126402	0.0298772	3.31125	1.8168e-06	1.33746e-05
6_33204000_33204200_+	19.0935	16.0499	21.6549	31.6149	-0.896268	0.0853754	1	-0.707757	0.0985756	0.161668	0.190702	0.58485	0.657621
1_155797600_155797800_-	6.61983	1.44627	14.921	0.873448	1.76783	0.085289	1	-2.62383	0.000124591	0.000663448	-4.57895	9.74303e-12	4.93115e-10
19_23360400_23360600_-	12.9632	35.32	7.04297	40.9405	-0.940632	0.0853861	1	1.01839	0.0152161	0.0348407	1.94258	3.36599e-07	3.20827e-06
9_133117600_133117800_-	4.33515	8.26939	1.20934	9.81897	-1.37006	0.0854022	1	0.610954	0.26968	0.364995	2.01814	0.000734223	0.00222543
20_41096000_41096200_+	15.7375	3.33094	15.3068	1.25571	1.38892	0.0854093	1	-2.50199	7.85283e-07	1.11613e-05	-3.95774	9.72342e-12	4.92232e-10
22_37776800_37777000_+	8.88341	8.28451	17.9424	8.10767	1.01353	0.0854099	1	-0.531126	0.266174	0.361166	-1.59328	7.36634e-05	0.000311199
9_138058200_138058400_+	9.07541	3.7643	6.87021	6.44299	-1.16725	0.0854186	1	-1.73552	0.00236094	0.00746657	-0.495309	0.315166	0.395953
21_33555000_33555200_-	9.68786	12.457	12.0166	7.02529	1.00741	0.0854251	1	-0.205265	0.666348	0.742114	-1.19348	0.00767064	0.0167043
2_226864600_226864800_+	3.27536	13.9486	6.74544	11.0658	1.1859	0.0854284	1	1.74777	0.00119426	0.00425476	0.54335	0.242785	0.318543
2_43574600_43574800_-	4.47915	10.3606	9.16412	8.2543	1.13454	0.0854322	1	0.767561	0.162444	0.242721	-0.389491	0.412315	0.494714
13_49683000_49683200_-	11.8708	6.88361	21.9716	5.01395	1.08208	0.0854326	1	-1.11333	0.0286693	0.0587632	-2.24532	5.5796e-07	4.91302e-06
8_70109800_70110000_-	1.93335	7.95192	0.907966	9.15445	-1.69465	0.0854467	1	1.45234	0.019716	0.0431477	3.00292	3.36312e-05	0.000159361
X_16761400_16761600_+	11.8765	30.054	10.98	56.207	-0.921359	0.08545	1	0.940731	0.0263158	0.0547307	1.77848	6.45166e-07	5.55179e-06
9_19054800_19055000_-	1.2249	7.45303	4.15015	10.3101	1.51575	0.0854579	1	2.46182	0.000788479	0.00301888	0.921011	0.0684311	0.109077
2_229834600_229834800_-	27.9384	10.2498	24.6034	17.4978	-0.90058	0.0854617	1	-1.88056	2.04611e-05	0.000152954	-1.04794	0.00322607	0.00792958
15_64300600_64300800_-	8.88919	31.5255	3.71632	27.0633	-1.03771	0.0854805	1	1.38642	0.00173603	0.00578708	2.33138	1.8502e-07	1.93365e-06
17_39396600_39396800_-	6.43361	3.66353	6.44022	1.34683	1.42385	0.0854834	1	-1.12712	0.0531718	0.0976319	-2.64743	3.69208e-05	0.000172637
19_41891200_41891400_+	13.7139	2.55994	19.5817	1.44685	1.3736	0.0853892	1	-2.96353	8.72646e-08	1.91439e-06	-4.21121	3.50353e-15	5.74091e-13
3_49407000_49407200_-	8.55318	1.91491	11.7997	1.06458	1.57525	0.0849726	1	-2.63955	1.52242e-05	0.000120306	-4.09599	6.22665e-11	2.35982e-09
14_35544800_35545000_-	53.8744	9.9626	52.7542	16.3243	-0.883256	0.0849687	1	-2.96063	2.56592e-11	2.82373e-09	-2.15162	7.70336e-10	1.93416e-08
2_99198000_99198200_+	1.55512	8.56166	3.19803	7.80762	1.43936	0.084968	1	2.17269	0.00127897	0.00450037	0.680119	0.205178	0.276671
7_151141800_151142000_+	25.0529	6.31416	20.5338	9.71005	-0.968771	0.0844104	1	-2.3683	1.34173e-07	2.70254e-06	-1.40293	0.000274516	0.00095854
6_143900200_143900400_-	7.01916	5.94128	37.4109	15.4042	1.06061	0.0844139	1	-0.734399	0.177617	0.260921	-1.9181	1.58071e-07	1.69361e-06
8_103404400_103404600_-	9.99119	0.952416	5.62056	1.63798	-1.66002	0.084416	1	-3.64884	2.40582e-08	6.86132e-07	-2.06811	0.00160557	0.004359
16_85186000_85186200_+	1.88535	8.7582	5.23088	9.26337	1.31055	0.0844214	1	1.8392	0.00461428	0.0129881	0.311948	0.524159	0.601818
20_34365400_34365600_+	12.0359	6.73244	16.8655	4.94064	1.11249	0.084424	1	-1.25151	0.0120943	0.0288078	-2.43236	2.04696e-07	2.10719e-06
15_73951800_73952000_+	14.5663	6.76264	9.03166	8.54545	-1.05056	0.0844401	1	-1.55983	0.00166695	0.00559641	-0.454509	0.303065	0.383252
X_153348000_153348200_+	7.42429	9.32258	3.10973	11.1658	-1.12775	0.0844468	1	-0.0473251	0.924507	0.945235	1.08177	0.0273341	0.0497671
10_119831400_119831600_-	8.41496	21.3814	4.66844	23.7449	-1.10796	0.0844509	1	0.869513	0.0625484	0.111461	2.11151	8.73577e-06	5.0708e-05
3_127013000_127013200_+	5.25671	6.50062	8.03924	4.1316	1.18415	0.0844534	1	-0.161913	0.765413	0.82358	-1.30917	0.00948955	0.0200552
17_77143400_77143600_+	2.14647	5.50284	0.907966	5.07836	-1.75227	0.0844605	1	0.843676	0.190983	0.276602	2.61581	0.00116342	0.00330448
X_68533600_68533800_+	3.37136	13.1373	2.50698	20.3915	-1.24025	0.0844726	1	0.924462	0.0941704	0.155719	2.17666	3.09729e-05	0.000148689
3_113651800_113652000_-	2.16757	12.714	3.58771	10.3458	1.34735	0.0844741	1	2.18851	0.000281937	0.00129574	0.784959	0.134288	0.193461
11_64314800_64315000_+	6.97695	3.94068	3.71632	5.2873	-1.25958	0.0844775	1	-1.21128	0.0311626	0.0629535	0.0781028	0.887564	0.913693
4_95392400_95392600_-	6.17249	2.5549	11.7632	1.64688	1.47478	0.0844804	1	-1.6986	0.00738547	0.019164	-3.27732	7.4434e-08	8.98795e-07
11_77840200_77840400_+	5.74626	2.55994	6.22715	1.1646	1.68437	0.0844813	1	-1.33598	0.0559066	0.101718	-3.14539	2.8673e-05	0.000139213
X_53079200_53079400_+	27.4278	17.4912	13.7443	16.1352	-0.919921	0.0844908	1	-1.0604	0.013119	0.0308044	-0.150236	0.702581	0.761543
2_202891200_202891400_-	15.6203	2.08121	16.6006	0.773431	1.61046	0.0844957	1	-3.26766	5.89542e-09	2.21241e-07	-4.91527	2.23633e-15	3.91061e-13
17_4164200_4164400_-	7.30717	19.1693	3.19803	18.8823	-1.10381	0.0845091	1	1.03211	0.028189	0.0579483	2.01376	1.83922e-05	9.55268e-05
11_129994600_129994800_-	13.5219	9.76102	27.4156	9.95459	0.966612	0.0845164	1	-0.916119	0.0482837	0.0902028	-1.93222	2.89897e-07	2.82774e-06
8_48024200_48024400_+	9.04852	3.98604	16.3434	2.89369	1.20773	0.0845243	1	-1.60418	0.00271819	0.00838396	-2.86653	4.57192e-09	8.61971e-08
19_57398400_57398600_+	6.3165	15.5158	7.78201	7.87204	1.09309	0.0845264	1	0.973987	0.0469525	0.0881536	-0.181298	0.698639	0.758124
10_74185800_74186000_+	8.7874	2.72623	15.3068	1.83801	1.37909	0.084531	1	-2.24303	0.000157703	0.000804068	-3.58405	1.01782e-10	3.57175e-09
17_7221400_7221600_+	13.8099	1.73854	12.6232	3.5493	-1.26236	0.0845423	1	-3.31001	7.61206e-09	2.7207e-07	-2.05012	2.4507e-05	0.00012193
5_140877000_140877200_+	6.38561	7.63949	1.72763	8.40772	-1.25487	0.0845445	1	-0.165973	0.748545	0.810014	1.06743	0.0657943	0.105474
22_41610200_41610400_-	11.9457	2.22734	15.2185	0.964563	1.52578	0.0845708	1	-2.78358	6.27249e-07	9.31346e-06	-4.3167	5.91276e-13	4.5671e-11
8_143694400_143694600_+	8.10584	4.91326	4.27876	6.74304	-1.18805	0.0845755	1	-1.05408	0.0430526	0.0821243	0.128533	0.804352	0.846611
3_52694800_52695000_-	3.8187	5.97652	1.20934	6.44299	-1.43396	0.0845826	1	0.252734	0.675465	0.74979	1.71521	0.00837125	0.0180065
17_81393200_81393400_-	20.7811	6.99446	14.6522	10.5924	-0.964892	0.0845855	1	-1.88168	5.06907e-05	0.000319829	-0.951259	0.0151363	0.0299818
17_16173000_16173200_-	9.18674	0.483769	5.66471	1.25571	-1.9686	0.0845873	1	-4.57224	5.54906e-09	2.10704e-07	-2.58824	0.000315092	0.00107913
19_1012000_1012200_-	78.194	16.69	69.1551	26.7988	-0.827994	0.0844088	1	-2.61138	7.26663e-11	6.41803e-09	-1.81905	1.30567e-08	2.07969e-07
20_32410800_32411000_+	17.665	3.67865	20.7987	2.12916	1.26535	0.0844008	1	-2.51323	9.51762e-07	1.30031e-05	-3.87239	4.58297e-14	5.1728e-12
1_151414600_151414800_-	10.5767	0.957456	9.6421	2.60254	-1.48684	0.0843788	1	-3.65663	4.52441e-08	1.13266e-06	-2.24249	4.34594e-05	0.000198259
3_56621400_56621600_-	2.26358	6.01181	1.03658	9.4278	-1.4995	0.0843703	1	0.775954	0.227781	0.318693	2.35987	0.000169663	0.000634908
17_82065600_82065800_-	16.3135	4.13722	28.9628	3.07592	1.137	0.084181	1	-2.38894	1.93793e-06	2.29282e-05	-3.54501	2.57902e-15	4.42199e-13
17_29473400_29473600_+	10.6728	1.44122	10.5942	3.27596	-1.35512	0.0841879	1	-3.30873	5.87382e-08	1.39916e-06	-1.94852	0.000184969	0.000683742
6_158427800_158428000_+	5.67715	5.91103	8.90689	4.04939	1.21705	0.0841984	1	-0.301789	0.582404	0.669684	-1.52765	0.0028848	0.00720604
2_61517400_61517600_-	8.41496	1.26485	5.70502	2.40251	-1.47764	0.0841985	1	-3.06629	1.23466e-06	1.60065e-05	-1.58573	0.00713244	0.0156932
11_119285400_119285600_+	11.9514	41.1907	8.03924	51.7597	-0.942724	0.0842034	1	1.33409	0.00153474	0.00522719	2.22473	4.28384e-09	8.15662e-08
13_113526600_113526800_+	4.21803	5.26097	2.16146	7.23423	-1.37557	0.0842075	1	-0.0915854	0.873441	0.907396	1.19708	0.0490469	0.0820642
3_123449000_123449200_-	7.72762	2.3886	7.17926	4.43165	-1.30183	0.0842135	1	-2.01648	0.000725455	0.00281855	-0.78354	0.154571	0.21791
2_113740600_113740800_-	7.72762	2.71111	8.30414	6.19635	-1.25434	0.0842224	1	-1.94882	0.00102954	0.00376535	-0.816209	0.120553	0.176576
12_132925600_132925800_-	8.03673	20.5248	3.93324	21.1937	-1.08539	0.0842277	1	0.940894	0.0424003	0.081104	2.01468	1.12958e-05	6.31286e-05
19_24128600_24128800_+	9.61296	30.3665	5.53225	40.4295	-0.997104	0.0842353	1	1.24737	0.00592093	0.0159508	2.14328	9.8829e-08	1.14206e-06
2_105345800_105346000_+	10.2043	40.45	7.95478	61.5278	-0.957103	0.084252	1	1.20924	0.00902101	0.0225964	2.17954	2.1943e-08	3.21507e-07
17_43766200_43766400_-	9.21942	36.9023	6.09085	48.9414	-0.982138	0.0842525	1	1.54388	0.000501174	0.00207702	2.51025	2.37904e-10	7.24911e-09
20_45963600_45963800_-	6.52961	0.322512	6.22331	1.34683	-1.96528	0.0842551	1	-4.51992	2.86262e-08	7.88023e-07	-2.59166	7.30843e-05	0.000309123
11_67271800_67272000_+	5.82116	10.1742	2.29007	11.4747	-1.20609	0.084257	1	0.331507	0.518474	0.611903	1.5351	0.00377451	0.00907921
17_28858600_28858800_+	13.1014	3.00338	10.3735	5.47843	-1.14423	0.0845878	1	-2.45584	7.99341e-06	7.16105e-05	-1.28967	0.00517488	0.0119118
19_10709600_10709800_+	11.3543	2.71111	15.0419	1.53796	1.35729	0.084261	1	-2.3397	2.76935e-05	0.00019555	-3.6658	2.66577e-11	1.15234e-09
8_95155600_95155800_+	0.330225	7.75538	1.59902	7.22533	1.93872	0.0842658	1	3.57587	1.62891e-05	0.000127102	1.61639	0.0104078	0.0217199
16_69331200_69331400_-	9.46896	1.91995	20.674	1.35573	1.53626	0.0842665	1	-2.68094	2.28468e-05	0.000167194	-4.3066	1.01055e-13	1.01671e-11
2_11641200_11641400_+	5.96517	8.66748	3.80463	9.97449	-1.21124	0.0842699	1	0.132478	0.797347	0.848859	1.33232	0.0129964	0.0262953
17_67908000_67908200_+	30.538	19.0484	21.8315	27.0057	-0.860916	0.0842796	1	-1.21905	0.00364816	0.0106907	-0.496988	0.181914	0.25007
17_67120400_67120600_-	20.3606	50.6695	10.5021	49.3237	-0.910797	0.0842931	1	0.905687	0.028393	0.0582954	1.81299	7.78613e-07	6.50879e-06
9_122849400_122849600_-	8.97941	23.8558	4.79705	28.5368	-1.01457	0.0842978	1	1.00285	0.0245753	0.0517412	1.92865	3.57755e-06	2.37765e-05
8_103300200_103300400_+	2.66291	7.92672	0.691052	9.62783	-1.59666	0.0843014	1	1.15482	0.0520239	0.0959237	2.80919	2.86776e-05	0.00013923
X_73979400_73979600_+	11.4292	0.962497	10.2007	2.50252	-1.4638	0.0843036	1	-3.81701	8.87507e-09	3.08702e-07	-2.44584	4.12347e-06	2.68387e-05
15_34101600_34101800_-	7.14206	5.20553	5.83363	9.79226	-1.13745	0.0843084	1	-0.839977	0.10679	0.172635	0.34033	0.463111	0.54422
6_111482600_111482800_-	13.831	12.4872	11.1125	18.1911	-0.969576	0.084312	1	-0.47075	0.290051	0.386941	0.491366	0.224858	0.298764
12_104760800_104761000_+	0.942675	11.429	4.1943	14.3684	1.51591	0.0843422	1	3.09627	8.53058e-06	7.53452e-05	1.51032	0.0022714	0.00586823
19_7920400_7920600_+	6.79073	0.952416	5.40364	2.02024	-1.60502	0.0843435	1	-3.16078	5.09024e-06	4.9746e-05	-1.65686	0.0103205	0.0215607
20_38012200_38012400_-	5.02249	5.82535	7.00266	2.78477	1.2789	0.0843536	1	-0.167432	0.773901	0.830299	-1.54223	0.00711186	0.015654
11_66640800_66641000_+	7.85051	13.2028	6.00639	19.229	-1.0505	0.0843622	1	0.2413	0.626676	0.708181	1.32571	0.0023538	0.00604966
4_24531400_24531600_-	14.9599	1.74862	17.2552	4.04049	-1.23884	0.084264	1	-3.34022	3.53137e-09	1.46452e-07	-2.19218	3.37124e-06	2.26058e-05
11_87309400_87309600_+	1.10779	6.96926	3.41495	6.73414	1.52095	0.0845893	1	2.23736	0.00166988	0.00560478	0.645537	0.245008	0.320953
X_21887400_21887600_+	1.43801	5.22065	0.907966	9.65454	-1.821	0.0845905	1	1.37901	0.0675287	0.118662	3.02469	4.25754e-05	0.000194826
12_120185600_120185800_-	10.8379	1.89979	7.78201	3.76714	-1.30932	0.0845964	1	-2.77647	2.62552e-06	2.92441e-05	-1.53023	0.00410935	0.00976929
19_3121800_3122000_+	90.0436	27.8518	85.8267	45.2811	-0.802909	0.0847658	1	-2.06291	9.55948e-08	2.05965e-06	-1.28562	3.97293e-05	0.000183686
11_74374400_74374600_-	3.7707	13.7974	7.82616	11.3747	1.13085	0.0847829	1	1.42255	0.00653592	0.0173171	0.263962	0.554252	0.629578
X_101495000_101495200_+	5.91716	27.872	2.11731	22.6693	-1.19844	0.0847988	1	1.91673	0.000140155	0.000730449	3.00518	2.0776e-09	4.44956e-08
7_39635600_39635800_+	9.02162	4.92334	4.88535	7.13421	-1.18923	0.0848082	1	-1.04794	0.0486115	0.0907086	0.108724	0.835119	0.871813
4_169566800_169567000_-	13.2186	0.947376	10.5904	2.51143	-1.48005	0.0848199	1	-4.05298	2.09475e-10	1.49982e-08	-2.60924	1.25748e-06	9.7834e-06
1_35337600_35337800_+	5.06471	5.09971	11.4139	5.39621	1.18479	0.0848341	1	-0.180163	0.764556	0.822906	-1.46346	0.00163052	0.00441647
10_38122600_38122800_+	6.71583	19.8344	4.66844	31.5572	-1.07079	0.0848382	1	1.15727	0.0154009	0.0351905	2.20055	2.05417e-07	2.11324e-06
1_186343200_186343400_-	3.25425	5.83039	8.08339	4.99615	1.22922	0.0848456	1	0.462194	0.435664	0.533938	-0.945681	0.0632093	0.101921
9_127365600_127365800_+	8.8354	11.2173	3.24219	9.4189	-1.17798	0.0848471	1	0.0497304	0.917455	0.940037	1.25221	0.0199345	0.0379491
15_78590000_78590200_-	3.27536	8.06781	1.59902	12.5215	-1.41037	0.0848484	1	0.980305	0.0945139	0.156191	2.39076	3.47481e-05	0.000163871
17_6579000_6579200_-	2.33269	15.0774	2.07315	8.69887	1.36934	0.0848569	1	2.44433	2.87971e-05	0.000201825	0.925955	0.0987166	0.148989
17_74763200_74763400_+	5.82116	1.27493	5.27503	2.99371	-1.50209	0.0848611	1	-2.50833	0.000267601	0.00124156	-1.19736	0.0514573	0.0854841
10_74129000_74129200_-	2.71091	9.37298	0.735203	6.06073	-1.80473	0.0848634	1	1.28605	0.0273981	0.0565884	3.04348	0.000284552	0.000988474
7_1057800_1058000_+	8.20185	4.43957	4.53983	5.00505	-1.24072	0.0848643	1	-1.33882	0.0125403	0.029682	-0.0703906	0.90069	0.924156
1_224414000_224414200_-	7.5894	0.957456	10.5059	3.27596	-1.43384	0.0847657	1	-3.34987	4.5871e-07	7.24803e-06	-2.00002	0.000117336	0.000463118
1_114719400_114719600_-	12.489	34.5843	9.90316	45.5968	-0.946162	0.0848694	1	1.00051	0.0169685	0.0381434	1.87088	8.02762e-07	6.67843e-06
1_231411800_231412000_-	7.18428	1.28501	6.05438	2.99371	-1.51079	0.0848736	1	-2.78067	0.000121485	0.000650311	-1.3809	0.0237176	0.0440402
12_19443000_19443200_+	40.1816	18.3227	44.7111	12.0015	0.895186	0.0848743	1	-1.72151	3.97415e-05	0.000262235	-2.64147	4.97374e-12	2.79011e-10
4_139054000_139054200_-	2.71091	5.90599	1.25349	8.32551	-1.5147	0.0848747	1	0.591986	0.351149	0.450525	1.75559	0.0116221	0.0238898
1_205727000_205727200_-	18.6557	1.90483	17.3396	4.04049	-1.21127	0.0848798	1	-3.46482	3.96771e-10	2.51625e-08	-2.30178	7.28115e-07	6.15081e-06
3_49746600_49746800_-	6.64094	2.40876	9.03935	0.864547	1.64662	0.0848912	1	-1.69141	0.00921906	0.0230084	-3.40947	1.69992e-06	1.26276e-05
11_77700600_77700800_-	6.29539	12.0589	8.6823	9.06334	1.03099	0.0848994	1	0.595201	0.231855	0.323329	-0.542146	0.245396	0.321367
17_41897600_41897800_-	13.2512	9.93232	18.8427	6.90747	1.00988	0.0849017	1	-0.846712	0.0693886	0.121339	-1.79281	1.46903e-05	7.89162e-05
2_219297000_219297200_-	97.4621	17.2846	78.5035	25.5698	-0.827411	0.0849019	1	-2.85365	2.14017e-12	3.8752e-10	-2.07608	7.67269e-11	2.80866e-09
9_15423000_15423200_+	8.03673	6.04205	12.1894	4.1405	1.12389	0.084911	1	-0.80438	0.117006	0.186015	-1.97207	2.80198e-05	0.000136531
17_56946400_56946600_-	0.990676	8.35504	2.85251	6.42519	1.51572	0.0849137	1	2.50487	0.000340105	0.00151188	0.918632	0.113439	0.167613
15_65776800_65777000_-	5.65605	3.36118	5.10227	0.873448	1.68611	0.084935	1	-1.29954	0.0282828	0.0581072	-3.12513	0.000109561	0.000436817
8_143922200_143922400_-	31.2101	7.1154	27.4885	11.9481	-0.930887	0.0849369	1	-2.48722	1.692e-08	5.16959e-07	-1.61566	9.65385e-06	5.51722e-05
7_148858600_148858800_-	7.06717	1.10863	6.01023	2.69366	-1.51398	0.0849395	1	-2.85437	3.05305e-05	0.000211558	-1.36319	0.0238966	0.0443308
2_39280200_39280400_-	5.27782	14.0998	2.16146	14.724	-1.27626	0.0849585	1	1.11295	0.0259005	0.0540172	2.41014	8.45481e-06	4.93243e-05
12_27324400_27324600_+	2.87603	15.3042	1.64317	17.271	-1.42967	0.0848695	1	1.64925	0.00195432	0.00638515	3.0658	1.85138e-07	1.9347e-06
2_84443200_84443400_-	3.08914	5.51796	6.87405	3.64932	1.33057	0.0765263	1	0.344932	0.570171	0.658757	-1.07281	0.0555109	0.0912139
17_77454400_77454600_+	4.54826	7.80579	2.50698	11.1925	-1.26609	0.0847656	1	0.429948	0.433408	0.531773	1.5159	0.00528145	0.0121221
9_114594400_114594600_+	5.53894	0.483769	7.48064	0	3.35084	0.0847601	1	-3.81155	1.67317e-06	2.04014e-05	-7.19946	2.6798e-09	5.50739e-08
8_143273200_143273400_+	2.5458	5.26097	2.03285	7.52538	-1.54039	0.084601	1	0.325023	0.62071	0.702995	1.84821	0.00623893	0.0139864
7_30572800_30573000_-	9.14452	3.65345	9.33304	9.4634	-1.08811	0.0846011	1	-1.62723	0.00289669	0.00883399	-0.659437	0.141124	0.20174
14_70729000_70729200_-	3.88781	10.9855	0.863815	12.0837	-1.44255	0.084612	1	1.03344	0.0568156	0.103052	2.45151	0.000103894	0.000417352
4_113355600_113355800_+	3.04114	8.46086	6.22331	6.60742	1.26346	0.0846159	1	1.01461	0.104466	0.169542	-0.156554	0.763292	0.812929
3_160534800_160535000_-	10.5767	4.16746	15.4354	2.60254	1.2204	0.0846164	1	-1.75629	0.000771923	0.00296661	-2.97456	4.80846e-09	8.98862e-08
15_98960200_98960400_+	23.3749	45.9427	12.1894	46.0278	-0.885708	0.084633	1	0.630731	0.11959	0.189346	1.48278	2.82713e-05	0.000137587
2_170999800_171000000_-	8.24406	4.01628	12.1491	2.80257	1.26115	0.0846356	1	-1.41065	0.0160048	0.0363256	-2.7475	3.37126e-07	3.21215e-06
12_76077800_76078000_-	11.6634	3.51235	12.2777	1.24681	1.35884	0.0846473	1	-2.1842	3.24061e-05	0.000222139	-3.48471	1.66774e-09	3.69554e-08
3_72976000_72976200_+	3.67469	18.7258	9.90316	24.1942	1.12579	0.0846548	1	1.92139	0.000377703	0.00164688	0.705049	0.0790203	0.123291
16_55685800_55686000_+	9.77808	3.79958	6.61298	6.55191	-1.15585	0.0846625	1	-1.66624	0.00230669	0.0073244	-0.511297	0.292021	0.371594
15_41784800_41785000_+	5.22982	6.04709	3.19803	12.6571	-1.22929	0.084663	1	-0.0850946	0.885882	0.916678	1.11263	0.0282094	0.0511408
X_154466200_154466400_+	21.1382	3.50731	15.994	5.8874	-1.07817	0.0846646	1	-2.99255	1.18277e-09	6.04993e-08	-1.95272	5.02856e-06	3.17582e-05
19_1466600_1466800_+	97.7079	16.3019	100.588	29.9926	-0.824317	0.084665	1	-2.95384	2.05008e-13	6.05763e-11	-2.17862	4.84348e-12	2.72817e-10
1_151202800_151203000_+	27.7791	10.6681	43.6188	8.75438	0.915541	0.0846705	1	-1.71294	6.45176e-05	0.000388889	-2.66788	1.6125e-13	1.50818e-11
4_87135400_87135600_+	2.4978	7.29178	0.735203	6.4608	-1.85926	0.0847617	1	1.15708	0.0617911	0.110364	3.01513	0.000310211	0.00106462
9_132271600_132271800_-	4.24493	11.56	2.11731	13.0949	-1.23158	0.0846742	1	0.970611	0.0651222	0.115204	2.05968	0.000142844	0.000547664
11_70486600_70486800_-	14.4915	5.20049	9.29657	6.55191	-1.09636	0.0846762	1	-1.8265	0.000241672	0.00114249	-0.731949	0.131332	0.189841
17_81257800_81258000_-	3.15825	5.56836	2.11731	11.1836	-1.34204	0.0846796	1	0.31243	0.61182	0.695306	1.63647	0.00282811	0.00708532
4_48490400_48490600_+	10.0814	4.93846	4.49568	6.76085	-1.19049	0.0846824	1	-1.2346	0.022053	0.0473274	-0.101032	0.848109	0.882313
7_82821800_82822000_-	3.55758	7.59917	5.23088	5.01395	1.28552	0.0846851	1	0.867514	0.141131	0.216545	-0.466505	0.38914	0.471656
7_118522200_118522400_+	6.85405	1.28501	18.858	8.81669	-1.3219	0.0846893	1	-2.57812	0.000207869	0.00100955	-1.63256	0.000206158	0.000750318
5_37334400_37334600_-	6.12449	0	8.64967	0.482282	-3.00903	0.0847015	1	-7.17241	1.1973e-08	3.93002e-07	-4.26426	1.67858e-07	1.78102e-06
15_50558200_50558400_-	6.22049	5.56332	4.41122	8.11657	-1.24294	0.0847035	1	-0.533625	0.328354	0.427176	0.611218	0.268252	0.346202
7_864600_864800_+	5.51204	3.53756	10.8111	2.71146	1.35514	0.0847073	1	-1.11143	0.0827103	0.140099	-2.61834	4.43546e-06	2.85393e-05
17_28339400_28339600_+	7.42429	13.6059	7.4768	6.74304	1.07753	0.0847125	1	0.505162	0.286558	0.383184	-0.619224	0.182631	0.250902
7_132507600_132507800_-	12.7443	5.70442	10.4618	11.6837	-1.03154	0.0847142	1	-1.3864	0.00611119	0.0163761	-0.382074	0.365267	0.447575
15_63308000_63308200_+	2.87603	10.1641	1.42625	13.186	-1.41752	0.0847149	1	1.37345	0.0178558	0.039771	2.67974	5.79105e-06	3.57947e-05
19_11058200_11058400_+	27.9885	3.79454	24.062	7.03419	-1.0584	0.0847161	1	-3.09285	7.77582e-10	4.31646e-08	-2.11252	1.0474e-06	8.37144e-06
11_17377400_17377600_+	9.75118	18.5293	5.27503	26.0055	-1.06379	0.0847319	1	0.679745	0.141075	0.216479	1.67801	0.00010541	0.000422578
X_72142200_72142400_+	2.33269	5.67417	6.35192	7.58089	1.30806	0.0847329	1	1.02312	0.119581	0.189336	-0.151742	0.751945	0.803485
4_140073800_140074000_-	16.4612	7.21116	20.9754	5.52293	1.08452	0.0846759	1	-1.40671	0.00510674	0.0141152	-2.58806	1.11852e-08	1.82582e-07
17_45069200_45069400_+	10.1505	2.39868	11.1528	1.1557	1.52593	0.0765145	1	-2.23421	0.0002242	0.00107432	-3.76036	2.38999e-09	5.00056e-08
4_56095000_56095200_+	5.86337	2.87741	5.05812	1.45575	1.65646	0.0765057	1	-1.02192	0.139218	0.214154	-2.83029	0.000156239	0.000591623
7_99448200_99448400_+	6.76383	4.89813	10.2007	3.07592	1.24769	0.0764982	1	-0.794616	0.144999	0.221322	-2.05971	5.49643e-05	0.000242246
19_53213800_53214000_+	5.60805	23.8558	12.3698	17.5978	1.09749	0.0678865	1	1.27211	0.0286695	0.0587633	0.207947	0.610961	0.68117
16_19682400_19682600_+	5.62915	3.04371	8.17169	1.53796	1.53604	0.0678867	1	-1.16433	0.0684034	0.119926	-2.68904	1.61622e-05	8.55747e-05
19_12240000_12240200_+	8.6434	5.58852	8.3003	3.19374	1.31254	0.0678956	1	-0.788831	0.147743	0.224708	-2.16823	9.76982e-05	0.000395925
8_17663600_17663800_-	9.39985	3.68369	6.78959	5.79628	-1.28837	0.067899	1	-1.84557	0.000995797	0.00366331	-0.586762	0.265965	0.343771
22_20579200_20579400_+	10.4174	10.6882	7.13127	16.2153	-1.05263	0.0679052	1	-0.424862	0.361747	0.461251	0.523837	0.218531	0.291721
5_115829000_115829200_-	2.92403	6.32928	1.25349	7.03419	-1.58657	0.0679058	1	0.488091	0.409719	0.508905	2.06511	0.00259351	0.00657633
2_201164800_201165000_+	4.43115	18.3983	9.12381	13.8773	1.13799	0.0679073	1	1.54613	0.00207319	0.00670304	0.380291	0.371968	0.454339
2_61049600_61049800_+	12.6752	26.8894	8.34445	37.1247	-1.0113	0.0679209	1	0.515335	0.233553	0.325238	1.48925	0.000121036	0.000475486
12_42171800_42172000_-	7.13627	0.957456	5.44779	2.99371	-1.66202	0.0679232	1	-2.95061	3.44073e-05	0.00023325	-1.40848	0.0216556	0.0407485
21_46001200_46001400_+	104.744	17.6071	88.351	25.7809	-0.885453	0.0679306	1	-3.08988	1.95886e-13	5.84243e-11	-2.19052	5.81659e-11	2.22596e-09
X_72139200_72139400_+	9.63986	9.79627	13.3546	27.6278	-1.01873	0.0679321	1	-0.360867	0.4426	0.540601	0.624021	0.0819137	0.127158
3_136738200_136738400_-	10.5767	4.31863	10.8514	2.32919	1.36773	0.0679525	1	-1.63294	0.00179486	0.00595029	-3.10361	6.28218e-08	7.78863e-07
10_100963200_100963400_+	6.3165	25.3373	3.93324	35.4621	-1.15193	0.0679635	1	1.58007	0.000640734	0.00254461	2.69072	4.13742e-10	1.15058e-08
17_17146000_17146200_+	5.98627	10.0734	7.21957	4.51387	1.25261	0.0679824	1	0.369889	0.483414	0.579361	-0.874269	0.0981527	0.14827
19_17974000_17974200_+	8.13274	1.57728	6.44022	3.26705	-1.45257	0.0679884	1	-2.75393	9.73041e-06	8.37389e-05	-1.27316	0.021168	0.0399607
6_149804400_149804600_+	16.7281	4.64115	23.4305	3.19374	1.20648	0.0679935	1	-2.34118	1.9819e-06	2.33483e-05	-3.54167	3.73311e-14	4.3474e-12
17_31365000_31365200_+	7.39739	2.07617	9.85901	0.673414	1.78012	0.0679959	1	-2.19228	0.00030476	0.00138164	-4.00771	8.66231e-09	1.47347e-07
17_50733200_50733400_+	6.10338	3.02858	4.15015	5.50513	-1.371	0.068003	1	-1.40316	0.0159268	0.0361843	-0.147489	0.792517	0.836951
14_57269200_57269400_+	6.00738	33.647	8.47307	25.961	1.09218	0.0680116	1	2.23736	2.14735e-06	2.4899e-05	1.10663	0.00461566	0.0108002
4_39871600_39871800_-	5.93827	0.478728	6.48437	1.92023	-1.85971	0.0680149	1	-3.84476	7.13613e-07	1.03369e-05	-1.99606	0.00111609	0.00318836
19_55578400_55578600_-	35.4376	0.952416	29.6576	2.31139	-1.51165	0.0680333	1	-5.48061	5.54416e-22	5.35977e-18	-4.01531	1.81488e-18	9.17802e-16
9_127941600_127941800_-	14.1881	8.28955	6.74159	9.14555	-1.08683	0.0680355	1	-1.26569	0.00578838	0.0156499	-0.120837	0.789989	0.834831
17_68524000_68524200_+	3.53648	8.23915	2.11731	13.4128	-1.34947	0.0680488	1	0.719253	0.191344	0.277015	1.94079	0.000377258	0.00125892
5_146146600_146146800_-	17.2235	1.26989	19.9752	3.85825	-1.36224	0.0680504	1	-4.04583	1.33203e-12	2.6767e-10	-2.74435	9.138e-10	2.23208e-08
22_44972600_44972800_-	1.34201	7.18596	2.89666	7.14311	1.79716	0.0680511	1	2.61943	0.00107041	0.00388862	0.722935	0.217878	0.290982
19_18419600_18419800_+	22.1289	3.32086	18.1555	6.06963	-1.13561	0.0680532	1	-3.08446	3.37743e-10	2.20745e-08	-1.97708	1.90578e-06	1.39271e-05
14_92115200_92115400_-	6.2896	2.09633	7.13511	0.382265	1.98476	0.0680534	1	-2.07634	0.0024965	0.00781255	-4.10927	7.10699e-07	6.02567e-06
X_78128200_78128400_+	4.21803	10.6278	10.4176	12.3393	1.14559	0.0680714	1	1.03459	0.0537884	0.0985593	-0.212979	0.600983	0.672318
11_65636400_65636600_+	13.1974	2.05097	11.7556	5.12287	-1.27194	0.0680715	1	-3.02256	7.81563e-08	1.75262e-06	-1.78965	0.000166448	0.000624497
20_63735000_63735200_+	8.41496	1.11871	6.00639	2.49362	-1.55515	0.0678776	1	-3.24199	9.50142e-07	1.29849e-05	-1.65443	0.00394889	0.00943983
5_473400_473600_+	24.7918	8.29459	18.501	12.8483	-0.981669	0.0678753	1	-2.0177	5.90616e-06	5.61237e-05	-1.10989	0.00365151	0.00882289
15_40213400_40213600_+	9.53807	3.18984	17.9865	2.69366	1.32708	0.0678679	1	-1.68197	0.00656883	0.0173888	-3.02937	1.53657e-09	3.45217e-08
19_2673000_2673200_-	5.22982	3.17976	9.34072	2.32919	1.49362	0.0678638	1	-1.02329	0.102595	0.167083	-2.63323	1.45606e-05	7.83288e-05
10_12018400_12018600_-	7.86583	2.09129	4.71259	5.72297	-1.46581	0.0677024	1	-2.19462	0.000758984	0.00292608	-0.924845	0.126012	0.183288
19_43914400_43914600_-	5.25671	16.4128	2.7239	16.6175	-1.31198	0.0677039	1	1.23312	0.0129836	0.0305415	2.54941	1.33105e-06	1.02634e-05
6_52668400_52668600_+	8.55318	20.3333	2.59144	20.6936	-1.15132	0.0677096	1	0.878166	0.0535364	0.0981788	2.07476	6.93998e-06	4.16972e-05
19_36104800_36105000_+	7.79672	0.312432	5.14258	1.34683	-2.10421	0.0677144	1	-4.57776	4.89282e-08	1.20552e-06	-2.43502	0.000497785	0.00159517
2_54742200_54742400_+	3.67469	5.10979	5.44779	3.78494	1.46442	0.0677237	1	0.166889	0.797977	0.849377	-1.46221	0.0172134	0.0334755
19_44821000_44821200_+	42.7564	3.80462	30.8593	6.37858	-1.1013	0.0677336	1	-3.84642	3.63175e-16	4.32987e-13	-2.80289	4.36274e-12	2.49462e-10
8_141396400_141396600_+	3.22736	14.1804	4.66844	11.3192	1.30612	0.0677389	1	1.82803	0.00116157	0.00415875	0.443462	0.366676	0.449018
10_97226000_97226200_-	0.612449	6.81809	1.98869	6.4786	2.05643	0.0677448	1	3.31819	0.000109767	0.000597988	1.09741	0.0985459	0.148772
15_89396000_89396200_+	10.0603	9.61989	5.92193	13.3861	-1.12893	0.067753	1	-0.386711	0.441358	0.539468	0.778253	0.0905161	0.138371
7_103753000_103753200_-	7.06717	5.21561	3.97739	7.48087	-1.31267	0.0677651	1	-0.65252	0.246505	0.339657	0.702782	0.211892	0.284218
9_111926400_111926600_+	13.9059	45.2775	7.21573	50.2259	-1.01388	0.0677721	1	1.30314	0.00203862	0.00661179	2.32017	1.53319e-09	3.44547e-08
16_11767400_11767600_-	5.35272	16.2414	9.85517	12.277	1.1173	0.067775	1	1.12892	0.0204779	0.0445107	0.035506	0.933747	0.949903
16_70125600_70125800_+	14.6086	0.806281	13.7039	2.71146	-1.59168	0.0677898	1	-4.70175	1.28556e-12	2.60689e-10	-3.02129	8.94472e-09	1.51396e-07
5_65611800_65612000_-	2.42869	7.7453	0.691052	8.67217	-1.66709	0.067791	1	1.04436	0.0763884	0.131221	2.73229	8.51393e-05	0.000352219
16_1987400_1987600_+	12.6752	5.71954	7.04681	7.91654	-1.15632	0.0680899	1	-1.42827	0.00494507	0.013747	-0.344724	0.464908	0.545929
17_28964000_28964200_-	10.3214	1.57728	5.96608	2.60254	-1.51522	0.0677933	1	-3.04203	3.00753e-07	5.1679e-06	-1.52866	0.0101494	0.0212532
5_154759800_154760000_+	6.57183	6.86345	15.3068	7.32534	1.15896	0.0678021	1	-0.173921	0.750788	0.811814	-1.38868	0.00114292	0.00325456
4_39531400_39531600_+	8.45718	1.43618	5.88162	2.70256	-1.58072	0.0678024	1	-2.83967	2.67688e-05	0.000190266	-1.36414	0.0283292	0.0513263
16_88722000_88722200_-	5.16071	0.312432	7.34819	2.22028	-1.96754	0.0678031	1	-4.16219	4.5824e-06	4.56936e-05	-2.21756	0.000199502	0.000729518
16_75108600_75108800_+	5.42183	13.6059	2.46283	16.4264	-1.25324	0.0678249	1	0.965023	0.0593455	0.106767	2.19167	1.17058e-05	6.50685e-05
19_57871200_57871400_-	7.72762	7.46815	4.49568	12.7661	-1.19891	0.0678272	1	-0.363301	0.488407	0.58404	0.765362	0.118954	0.174577
8_86431600_86431800_+	3.11025	22.5052	6.35576	18.8001	1.24058	0.0678302	1	2.51888	2.37461e-06	2.69844e-05	1.25186	0.00381488	0.0091627
3_50012800_50013000_+	10.2945	0.967537	5.40364	1.82911	-1.70844	0.0678419	1	-3.83689	1.20578e-08	3.95201e-07	-2.02257	0.00163245	0.00442081
12_113960000_113960200_-	5.84805	1.88467	10.3696	0.955662	1.68333	0.0678466	1	-1.96068	0.00240001	0.0075678	-3.63904	9.58585e-09	1.60396e-07
16_648000_648200_+	6.81184	0.786119	5.57641	2.22028	-1.72754	0.0678468	1	-3.41244	1.83699e-06	2.19688e-05	-1.74073	0.00571559	0.0129759
7_99563800_99564000_+	11.099	4.41941	6.09469	5.76958	-1.22912	0.0678479	1	-1.66912	0.0011726	0.00419111	-0.427427	0.39779	0.480339
10_126990400_126990600_+	7.19006	9.14116	4.106	11.148	-1.20745	0.0678536	1	-0.0372061	0.94109	0.957497	1.1364	0.0211247	0.0398933
10_113090600_113090800_+	7.11517	7.67981	12.2374	5.21398	1.18735	0.0678564	1	-0.312983	0.555545	0.645785	-1.6322	0.000545352	0.00172549
7_152353400_152353600_-	11.8496	1.91491	7.04681	3.47599	-1.4048	0.0678626	1	-2.9039	4.28724e-07	6.86422e-06	-1.56894	0.00402582	0.00959854
13_44555200_44555400_-	5.60805	1.28501	5.62056	3.5671	-1.54426	0.0678631	1	-2.59053	0.000151128	0.000776551	-1.05322	0.0683557	0.108977
4_25278600_25278800_+	1.60313	5.08459	1.25349	12.0481	-1.72838	0.067795	1	1.02781	0.128994	0.201294	2.71049	1.44123e-05	7.76417e-05
4_127946600_127946800_-	9.73008	0.483769	10.8073	0	3.52824	0.0677019	1	-4.58571	3.21378e-09	1.35657e-07	-7.94205	3.36328e-14	3.98204e-12
2_202876800_202877000_-	3.7707	10.5018	8.04308	8.11657	1.23169	0.0681012	1	1.02114	0.0639749	0.113555	-0.362349	0.449074	0.530725
2_181919200_181919400_+	6.59872	14.6491	3.06942	15.333	-1.22809	0.068123	1	0.636648	0.177705	0.261021	1.85316	0.000229092	0.000821419
9_135955200_135955400_-	5.30471	8.47094	9.89548	6.42519	1.20849	0.0683263	1	0.27256	0.632504	0.713145	-0.942093	0.0442087	0.0750821
2_127749400_127749600_-	8.31896	1.92499	7.21957	4.54947	-1.37142	0.0683329	1	-2.79428	7.45163e-06	6.77228e-05	-1.36602	0.0122965	0.0250792
15_22940800_22941000_-	5.22982	1.12375	7.48064	0.191132	2.41436	0.0683331	1	-2.48557	0.00152172	0.00519036	-5.02065	3.01887e-08	4.20877e-07
4_139718400_139718600_-	3.48847	15.022	7.48064	10.9836	1.21531	0.068337	1	1.77843	0.00107819	0.00391179	0.371898	0.423046	0.505222
17_48062000_48062200_+	5.89027	5.09467	4.92951	10.2457	-1.27944	0.0683422	1	-0.594819	0.28062	0.376841	0.599805	0.238511	0.313832
16_67438000_67438200_-	8.93141	1.72845	6.13885	3.07592	-1.45514	0.0683436	1	-2.70041	8.63574e-06	7.61184e-05	-1.22422	0.0334899	0.0592293
2_108785000_108785200_+	1.72024	8.69772	2.98112	6.73414	1.49575	0.0683512	1	1.9532	0.00235889	0.00746147	0.562253	0.301545	0.381702
5_172274800_172275000_-	15.0981	10.9201	16.2589	5.80518	1.10042	0.0683515	1	-0.977722	0.0407506	0.0785029	-2.13553	2.81788e-06	1.9409e-05
12_53548800_53549000_-	8.62229	1.26989	8.68998	0.291149	2.29097	0.0683548	1	-3.03276	5.54855e-06	5.3341e-05	-5.31006	3.15721e-10	9.16393e-09
22_25600200_25600400_+	19.4064	8.68263	14.8288	3.96717	1.15234	0.0683557	1	-1.59199	0.000951222	0.00352664	-2.78582	4.38847e-08	5.76319e-07
17_79833600_79833800_-	31.1889	11.6809	21.8238	15.7708	-0.959573	0.0683628	1	-1.78799	2.61517e-05	0.000186627	-0.85206	0.018	0.0347867
3_194649200_194649400_-	11.6903	8.1031	16.6409	5.2873	1.09209	0.0683668	1	-0.904735	0.0540205	0.0989117	-2.02176	2.32876e-06	1.65077e-05
16_46658400_46658600_-	3.93581	6.47037	1.59902	7.96315	-1.49389	0.0683776	1	0.400527	0.492682	0.588009	1.94286	0.00175428	0.00470339
1_52020600_52020800_-	9.12341	5.9866	6.22331	8.8366	-1.17504	0.0683835	1	-0.970121	0.0630624	0.112211	0.17198	0.713764	0.771069
8_143934200_143934400_-	11.051	1.24973	10.1604	2.87589	-1.45948	0.0683892	1	-3.44393	6.69776e-08	1.55219e-06	-1.96426	0.000405537	0.00133902
11_68607400_68607600_+	7.61051	2.37348	5.10227	3.94937	-1.4158	0.0683914	1	-1.94782	0.00109018	0.00394788	-0.589145	0.310292	0.390851
7_140731000_140731200_-	12.1319	4.9183	8.90689	9.67234	-1.14682	0.0683963	1	-1.52502	0.00240687	0.0075842	-0.455291	0.320252	0.40132
15_74802600_74802800_+	11.195	5.24585	14.1819	2.51143	1.26893	0.0684037	1	-1.48762	0.00287355	0.00877501	-2.87582	3.59575e-08	4.86937e-07
22_19370000_19370200_-	3.55758	5.43231	5.79332	3.77604	1.41195	0.0684107	1	0.132646	0.830427	0.87466	-1.3511	0.0192508	0.0368384
2_69325400_69325600_-	3.44047	9.84163	1.25349	11.9659	-1.54331	0.0684172	1	1.08531	0.0498635	0.0926327	2.60997	2.797e-05	0.000136338
3_49115800_49116000_-	6.74273	5.04427	9.29273	2.70256	1.32038	0.0684232	1	-0.785069	0.158183	0.237498	-2.21116	6.28718e-05	0.00027174
8_142613400_142613600_-	10.3905	0.624863	5.18673	1.64688	-1.89552	0.0684336	1	-4.28878	6.96395e-10	3.94808e-08	-2.36009	0.000525768	0.00167215
16_2116800_2117000_-	40.2739	6.5359	36.2226	12.166	-0.972322	0.0684383	1	-3.10464	7.8419e-12	1.08826e-09	-2.10832	4.3184e-09	8.2114e-08
X_48906400_48906600_-	9.16563	11.7364	4.71259	14.3951	-1.15359	0.0684399	1	0.0552256	0.905994	0.931572	1.12025	0.019439	0.0371481
15_40523200_40523400_-	5.16071	3.3511	10.2487	2.22918	1.45693	0.0684436	1	-1.02248	0.0835554	0.141276	-2.72807	3.90201e-06	2.56056e-05
8_144404000_144404200_-	8.12695	2.54986	13.5753	1.63798	1.47516	0.0684458	1	-1.93855	0.00104873	0.00382345	-3.42433	7.6256e-10	1.91781e-08
1_727200_727400_-	15.3112	2.56498	12.2335	0.873448	1.67588	0.0684522	1	-2.9702	3.62656e-08	9.5259e-07	-4.62796	3.11745e-12	1.87399e-10
8_71314400_71314600_-	6.45472	1.74862	7.17926	4.22272	-1.44201	0.0684534	1	-2.11662	0.00137599	0.004778	-0.699141	0.227393	0.301565
17_28894200_28894400_-	12.0839	7.50343	17.0383	4.53167	1.1425	0.0684563	1	-0.990349	0.0463978	0.087315	-2.17556	1.70811e-06	1.26806e-05
14_34787000_34787200_-	9.30385	3.37126	13.4467	1.82911	1.40271	0.0683243	1	-1.75604	0.00243503	0.00765528	-3.23182	6.87259e-09	1.21264e-07
11_8947600_8947800_-	2.61491	21.0338	7.56894	21.8383	1.29443	0.0683237	1	2.69761	1.22313e-06	1.58825e-05	1.30843	0.00253683	0.0064531
17_8264400_8264600_+	6.2685	2.21222	9.25242	0.76453	1.68634	0.0683221	1	-1.8262	0.00308	0.00928969	-3.53289	1.6591e-07	1.76389e-06
19_55303200_55303400_+	26.0647	5.51292	17.6813	7.50757	-1.06505	0.0683178	1	-2.60065	2.51589e-08	7.10994e-07	-1.56225	0.000152901	0.000580729
9_7798400_7798600_-	11.7172	6.3192	6.78575	7.77202	-1.15889	0.0681231	1	-1.25231	0.0125006	0.0296081	-0.0977513	0.836258	0.872689
3_119823800_119824000_-	8.76629	28.7841	3.93324	31.4661	-1.11005	0.0681243	1	1.31315	0.00291248	0.00887319	2.33608	6.12061e-08	7.61629e-07
19_19635400_19635600_-	9.75697	0.952416	6.135	2.21138	-1.61475	0.0681267	1	-3.64663	4.35194e-08	1.09743e-06	-1.99215	0.000639296	0.00197732
16_30114400_30114600_-	34.2512	5.99669	28.1354	9.91008	-1.0156	0.0681434	1	-2.88437	1.5571e-10	1.18609e-08	-1.89348	3.36602e-07	3.20827e-06
16_2110800_2111000_-	93.5052	16.1608	83.0875	28.4169	-0.877964	0.0681498	1	-2.88371	5.71708e-12	8.4521e-10	-2.07439	2.95941e-10	8.6826e-09
10_68068200_68068400_-	8.22295	2.72119	5.88162	3.84935	-1.39247	0.0681572	1	-1.91322	0.00129744	0.00455414	-0.680657	0.244595	0.320506
8_47948200_47948400_-	15.0021	4.15234	19.0673	2.70256	1.26787	0.0681607	1	-1.98546	0.000186387	0.000922829	-3.32181	2.69639e-11	1.16238e-09
3_133395800_133396000_+	7.14206	11.0309	3.93324	13.3327	-1.21007	0.0681695	1	0.27862	0.587708	0.674351	1.49424	0.00232814	0.00599327
12_7929800_7930000_-	2.00246	9.88699	2.33422	5.23179	1.62811	0.0681709	1	1.97073	0.00180797	0.00598641	0.18518	0.776454	0.823682
5_134606600_134606800_-	3.93581	7.28169	1.72763	11.8947	-1.39351	0.0681738	1	0.677226	0.251573	0.345279	2.04516	0.00023766	0.000847554
22_41614600_41614800_-	19.5562	4.45469	17.6372	1.63798	1.32511	0.0681769	1	-2.49938	1.59593e-07	3.10827e-06	-3.82453	2.01739e-13	1.82256e-11
17_1727600_1727800_+	5.60805	2.04593	7.04681	0.673414	1.82611	0.0681797	1	-1.74167	0.00643889	0.0171043	-3.557	1.97772e-06	1.43769e-05
22_46960200_46960400_+	9.51696	14.256	16.7772	12.2749	1.03877	0.0681826	1	0.18216	0.705248	0.774682	-0.988382	0.0119731	0.0245125
3_117967000_117967200_-	3.60559	7.29178	6.183	4.1316	1.35057	0.0681992	1	0.59845	0.299678	0.397224	-0.725475	0.185874	0.254682
3_179579400_179579600_+	6.78494	1.59744	10.0721	0.773431	1.83009	0.0681097	1	-2.51657	0.000442364	0.00187332	-4.23685	5.11942e-10	1.37357e-08
20_37403400_37403600_+	14.7526	5.72458	14.7002	10.7835	-1.05518	0.0682133	1	-1.7198	0.000295899	0.00134835	-0.741527	0.0632457	0.10197
3_161252000_161252200_+	3.65359	21.2505	7.73786	18.5089	1.1442	0.0682276	1	1.99147	8.57045e-05	0.000489656	0.835496	0.0411347	0.0705924
17_8364800_8365000_-	7.34939	2.07617	5.27503	4.44055	-1.43195	0.0682292	1	-2.18624	0.00117722	0.00420466	-0.715468	0.204477	0.275906
22_25468800_25469000_+	4.85738	9.86179	6.78575	5.2962	1.20911	0.0682319	1	0.488433	0.363505	0.463045	-0.806049	0.113922	0.168226
11_72003400_72003600_-	103.066	26.2242	87.8769	39.7026	-0.85549	0.0682406	1	-2.38916	1.17937e-09	6.03689e-08	-1.55408	5.68654e-07	4.99354e-06
12_71798200_71798400_+	4.17003	7.2162	2.55113	13.275	-1.43687	0.0682445	1	0.147548	0.807531	0.856723	1.45016	0.0136847	0.0274852
12_49989800_49990000_-	3.32336	6.95414	5.96608	4.23162	1.35495	0.0682556	1	0.732963	0.206677	0.294825	-0.720065	0.186653	0.25557
6_98871200_98871400_-	1.60313	6.33432	3.71632	5.3051	1.47805	0.0682623	1	1.36368	0.0416115	0.0798642	-0.100396	0.857354	0.889682
1_229532000_229532200_-	9.28274	1.44627	9.12381	3.16704	-1.44065	0.0682669	1	-3.11286	1.69378e-06	2.06092e-05	-1.61864	0.00301512	0.00748496
X_140713600_140713800_+	9.75118	5.28617	10.1565	3.28486	1.25636	0.0682698	1	-1.15681	0.0295193	0.0601934	-2.44013	5.63016e-06	3.49515e-05
1_156136800_156137000_+	18.7844	4.39924	30.8228	2.87589	1.19536	0.0682755	1	-2.50472	2.54879e-07	4.53435e-06	-3.67818	7.8924e-16	1.61936e-13
6_149668400_149668600_-	6.2896	1.74862	5.35949	5.3051	-1.41724	0.0682823	1	-2.06868	0.00330683	0.0098533	-0.638166	0.22815	0.302394
7_73508200_73508400_-	11.0568	14.0242	13.8729	8.15428	1.06423	0.0682862	1	-0.0277032	0.952162	0.9655	-1.1026	0.00802555	0.0173676
11_133951400_133951600_-	1.72024	6.16298	5.40364	6.82526	1.46293	0.0682904	1	1.77	0.0119727	0.028567	0.0694539	0.891522	0.916886
11_119309600_119309800_-	10.2734	8.21395	8.17169	2.30249	1.28961	0.0683113	1	-0.646965	0.179977	0.263741	-1.93308	0.000743099	0.00224835
21_46114000_46114200_+	5.25671	1.41602	7.69371	0.482282	2.03184	0.0682276	1	-2.28346	0.000566534	0.00229764	-4.27732	3.75558e-08	5.05269e-07
4_82357200_82357400_-	4.36204	8.14842	7.82232	5.45173	1.28279	0.0684601	1	0.454039	0.427433	0.526018	-0.788137	0.126541	0.183941
2_209996600_209996800_+	5.44293	13.2733	2.67975	17.5999	-1.28747	0.0676954	1	0.985119	0.0569669	0.103276	2.30464	4.15361e-06	2.70057e-05
7_100367200_100367400_+	7.40318	3.01346	10.2448	1.14679	1.50653	0.0676911	1	-1.66208	0.00370513	0.0108276	-3.23458	1.38851e-07	1.51886e-06
7_6644400_6644600_+	7.47229	6.294	8.81475	3.06702	1.27932	0.0671002	1	-0.687753	0.181072	0.265031	-1.85864	0.000347914	0.00117484
6_17671800_17672000_-	10.0334	2.07617	12.7115	1.1646	1.66808	0.0671045	1	-2.43527	3.64373e-05	0.000244411	-4.21358	3.8512e-11	1.57253e-09
12_69257600_69257800_+	30.7569	26.3603	20.8755	34.9332	-0.899589	0.0671062	1	-0.613458	0.118946	0.188516	0.213745	0.531229	0.608441
7_43979000_43979200_-	11.3063	2.40876	10.2487	5.9052	-1.30147	0.0671102	1	-2.63884	4.68147e-06	4.64762e-05	-1.42762	0.00382279	0.00917922
2_9411600_9411800_-	7.94073	3.17976	10.98	1.63798	1.44658	0.0671241	1	-1.70958	0.00219289	0.00702138	-3.13231	3.58849e-08	4.86106e-07
8_81801400_81801600_-	13.1494	44.7938	5.09843	44.461	-1.02469	0.0671282	1	1.41528	0.000725519	0.00281867	2.35018	2.68425e-09	5.51396e-08
7_73469000_73469200_-	10.1505	0.645025	13.6675	2.80257	-1.69423	0.0671416	1	-4.21941	1.35373e-08	4.32568e-07	-2.60578	1.83162e-06	1.34679e-05
7_35241000_35241200_-	1.2249	9.9424	2.50698	7.90764	1.71708	0.0671429	1	2.90887	5.86222e-05	0.000359711	1.19579	0.0425943	0.0727256
7_157384400_157384600_+	7.72762	1.91491	6.05438	3.5671	-1.46496	0.0671528	1	-2.22357	0.000299403	0.00136154	-0.959951	0.0990536	0.149415
19_18991000_18991200_-	10.7745	8.33488	7.73786	11.1391	-1.12743	0.0671554	1	-0.811259	0.0923352	0.153227	0.31894	0.484359	0.564504
17_29572600_29572800_+	16.5688	1.5924	20.6663	4.63168	-1.29246	0.0671679	1	-3.75809	2.27824e-11	2.57422e-09	-2.54508	7.01846e-09	1.23466e-07
19_54179400_54179600_-	8.58007	7.73522	3.67217	8.75438	-1.20442	0.0671713	1	-0.509349	0.302943	0.400671	0.66524	0.18351	0.251927
2_55573600_55573800_-	6.4605	25.9067	3.06942	23.1605	-1.22424	0.0671787	1	1.62812	0.000520844	0.00214409	2.75236	1.796e-08	2.71782e-07
17_8369000_8369200_-	3.20625	7.77554	7.21957	6.27856	1.27083	0.0671805	1	0.644396	0.267191	0.362284	-0.675188	0.177995	0.2455
21_46112800_46113000_+	6.13028	0.322512	5.35949	1.14679	-2.12515	0.067181	1	-4.62503	4.07469e-08	1.04253e-06	-2.33571	0.000771767	0.00232318
16_28831200_28831400_+	7.5894	0	8.47307	0.582298	-3.2246	0.0671891	1	-7.51922	2.37357e-12	4.20198e-10	-4.38889	1.04149e-08	1.71973e-07
6_35486400_35486600_-	12.1377	2.98826	10.0682	6.16074	-1.21331	0.0671901	1	-2.39908	6.47185e-06	6.03717e-05	-1.16686	0.0111032	0.0229659
7_30451400_30451600_-	4.17003	5.85055	5.18673	3.17594	1.40343	0.0671964	1	0.27679	0.649933	0.728062	-1.11911	0.0515582	0.0856281
3_128493000_128493200_+	5.65605	5.70946	4.27876	11.2836	-1.2415	0.0671975	1	-0.286842	0.597087	0.682529	0.81888	0.091348	0.139446
19_57939400_57939600_-	7.01916	6.42505	2.55113	7.75211	-1.43082	0.0672067	1	-0.665888	0.235144	0.327004	0.660884	0.296828	0.376679
16_1993600_1993800_+	11.7863	3.49219	5.87778	4.33163	-1.28455	0.0672134	1	-2.22639	1.98718e-05	0.00014934	-0.877007	0.096768	0.14646
2_196920000_196920200_-	11.4081	23.3317	5.18673	22.3583	-1.06356	0.0672155	1	0.578589	0.179371	0.263014	1.61342	0.000150008	0.000571188
9_2797800_2798000_-	25.6691	11.5197	38.4878	12.2016	0.995612	0.0672196	1	-1.27447	0.00573958	0.0155397	-2.35388	3.65231e-10	1.03664e-08
4_182217000_182217200_+	11.6787	8.00232	14.8768	7.46096	1.17482	0.0672228	1	-0.485803	0.381941	0.481487	-1.76738	0.000198921	0.000727642
2_151443200_151443400_+	0.942675	6.79793	2.29007	5.75178	1.74092	0.0672245	1	2.4713	0.000893815	0.00334943	0.878986	0.145087	0.20649
2_175924400_175924600_-	1.67223	12.6989	4.106	18.2801	1.48168	0.0672264	1	2.88756	1.34311e-05	0.000108806	1.30025	0.00688182	0.0152136
19_23255600_23255800_-	8.8143	12.8904	13.7039	9.05444	1.05529	0.067229	1	0.0247155	0.958807	0.970374	-0.989216	0.0153915	0.0304177
16_89543400_89543600_+	13.4106	1.26989	14.4795	3.85825	-1.3865	0.0672354	1	-3.74854	4.15067e-10	2.61298e-08	-2.38374	3.80657e-07	3.55984e-06
12_62532600_62532800_+	3.32336	6.90878	6.70129	4.62278	1.3578	0.0672534	1	0.708418	0.245292	0.338301	-0.754105	0.1827	0.25098
1_211308600_211308800_+	15.8815	5.70946	26.379	3.65822	1.14944	0.0670913	1	-1.81945	0.000117319	0.000631677	-3.02234	1.65805e-11	7.72598e-10
17_55000800_55001000_+	2.92403	10.9805	6.31161	7.71651	1.24961	0.0670906	1	1.13834	0.0426297	0.0814693	-0.150617	0.759386	0.809692
8_73567200_73567400_-	10.1774	4.16746	14.5716	1.92023	1.33938	0.0670775	1	-1.85898	0.000564999	0.00229275	-3.07863	9.87057e-09	1.64466e-07
3_52674200_52674400_-	7.5625	0.806281	6.05438	2.02914	-1.79566	0.0670774	1	-3.75184	1.03343e-06	1.39006e-05	-1.93468	0.00343953	0.00838071
22_35774000_35774200_-	7.70651	1.43114	5.35949	3.08482	-1.509	0.0669239	1	-2.73926	1.4836e-05	0.000117826	-1.29794	0.0240249	0.044536
17_74762000_74762200_+	14.9868	3.64841	5.87778	3.84935	-1.28779	0.0669298	1	-2.36441	3.00923e-06	3.26289e-05	-1.09201	0.039656	0.0684229
17_47699600_47699800_+	8.50518	0.957456	6.78959	2.22028	-1.6895	0.0669392	1	-3.4777	2.06649e-07	3.83e-06	-1.87054	0.00273648	0.00688685
6_154836800_154837000_+	3.44047	9.17648	8.69382	5.3229	1.35162	0.0669398	1	0.240725	0.725775	0.791603	-1.10466	0.0509073	0.0847101
17_45112800_45113000_-	12.489	4.5857	5.92193	5.49623	-1.23339	0.0669406	1	-1.78941	0.000438147	0.00185857	-0.569792	0.266494	0.344336
4_41262800_41263000_+	7.04606	2.72623	6.26746	0.573397	1.75228	0.0669578	1	-1.687	0.00406427	0.0116903	-3.57055	1.90101e-06	1.38983e-05
16_24731400_24731600_+	5.49093	4.60082	4.106	8.94552	-1.29066	0.0669601	1	-0.534762	0.359684	0.459123	0.68196	0.175981	0.24316
10_49461400_49461600_-	5.0916	12.4016	2.63559	17.4355	-1.23251	0.0669645	1	0.811662	0.110273	0.177208	1.98552	4.66146e-05	0.000210419
19_16222200_16222400_+	7.5625	0.639984	6.00639	2.31139	-1.73195	0.0669705	1	-3.9597	6.76022e-07	9.8959e-06	-1.98553	0.00089939	0.00264823
3_194596600_194596800_-	10.1985	3.99612	5.10227	5.79628	-1.31397	0.0669743	1	-1.63031	0.00292477	0.00890354	-0.344494	0.529055	0.606434
21_37374600_37374800_+	11.7325	2.87741	7.43649	4.7317	-1.29749	0.0669823	1	-2.30981	2.96875e-05	0.000206825	-1.16071	0.024252	0.0448946
17_30442200_30442400_+	5.56004	9.58461	2.7239	11.048	-1.3845	0.0669917	1	0.465639	0.400555	0.499931	1.93338	0.00100494	0.00291376
17_78720400_78720600_-	6.78494	4.16242	14.3144	2.69366	1.33095	0.0670021	1	-1.16018	0.0353816	0.0698945	-2.52165	1.31712e-06	1.01751e-05
12_3873200_3873400_-	4.14893	6.01181	2.20561	6.4697	-1.51384	0.0670041	1	0.0605835	0.914424	0.937781	1.45587	0.0316603	0.0564488
10_118686600_118686800_-	3.11025	11.5499	0.518289	11.2925	-1.74306	0.0672576	1	1.61053	0.00416414	0.0119299	3.30283	3.27356e-06	2.20456e-05
12_68746600_68746800_+	6.78494	8.53646	2.33422	8.36322	-1.35934	0.067012	1	0.0868074	0.869837	0.90464	1.48474	0.0110617	0.0228911
11_117179000_117179200_+	30.9585	7.46311	24.4268	12.8483	-0.983191	0.0670157	1	-2.36507	8.89093e-08	1.94343e-06	-1.44101	7.51368e-05	0.000316518
2_32122400_32122600_+	11.1412	0.645025	9.03551	2.42031	-1.72757	0.0670197	1	-4.48341	6.00273e-10	3.50778e-08	-2.67241	4.50715e-06	2.8929e-05
11_113205400_113205600_+	28.3129	19.5825	41.3249	14.624	0.931149	0.0670291	1	-0.885411	0.030302	0.061505	-1.87986	8.36147e-08	9.90994e-07
7_1473400_1473600_-	5.1396	1.10863	7.39234	0.191132	2.38508	0.0670376	1	-2.51559	0.000748086	0.00289128	-5.00581	2.17255e-08	3.18809e-07
11_2665000_2665200_-	4.40425	5.9312	2.94081	11.2103	-1.48155	0.067038	1	0.104307	0.862113	0.898769	1.52566	0.00837042	0.0180049
X_111296000_111296200_-	5.37382	9.04543	4.15015	15.133	-1.22449	0.0670408	1	0.34661	0.507569	0.601827	1.47514	0.00196506	0.00518288
5_176379400_176379600_+	6.10338	19.2449	3.63186	24.8964	-1.21046	0.0670454	1	1.21433	0.0114768	0.0275903	2.37084	3.16612e-07	3.04745e-06
1_77662200_77662400_-	5.20871	4.80744	10.3331	3.58491	1.31144	0.0670506	1	-0.698254	0.267485	0.362609	-2.24062	4.14159e-05	0.000190356
16_47587600_47587800_+	2.38069	14.3114	3.76047	7.94535	1.42534	0.0670578	1	2.15859	0.000214514	0.00103576	0.898809	0.0978593	0.147886
19_57457800_57458000_-	12.0359	25.5389	18.119	25.021	1.015	0.0670598	1	0.464244	0.322867	0.421409	-0.650347	0.108711	0.161714
12_11173000_11173200_+	3.15825	9.56448	1.03658	13.9218	-1.49456	0.0670653	1	1.0005	0.0814974	0.138393	2.40237	6.64627e-05	0.000284901
21_25994600_25994800_-	3.98381	5.06443	1.55487	7.33424	-1.43616	0.0670665	1	-0.138714	0.80715	0.856462	1.28707	0.0359396	0.062883
10_110653600_110653800_+	12.8883	6.88865	13.7922	2.89369	1.21467	0.0670767	1	-1.39329	0.00452825	0.0127893	-2.67839	1.25689e-07	1.39757e-06
4_139361800_139362000_+	3.08914	11.8472	10.0682	15.8619	1.15267	0.0670772	1	1.52874	0.00522192	0.0143794	0.237988	0.551137	0.62675
17_5092800_5093000_+	3.7707	9.82147	1.42625	11.348	-1.49186	0.067015	1	0.982869	0.0781776	0.13373	2.51858	2.73595e-05	0.000133837
1_155673200_155673400_-	5.75205	1.41602	5.01397	3.36707	-1.52536	0.0676913	1	-2.37662	0.000421862	0.00180255	-0.879582	0.132652	0.191455
9_95512000_95512200_+	6.57183	3.48211	2.33422	5.3229	-1.485	0.0672596	1	-1.0842	0.0920541	0.152842	0.367712	0.577725	0.65114
11_57308600_57308800_-	16.3077	7.59413	11.5386	11.7214	-1.04314	0.0672618	1	-1.47674	0.0012935	0.00454281	-0.405382	0.311097	0.391678
8_80036800_80037000_-	3.65359	32.1906	9.81486	33.3864	1.1157	0.0674637	1	2.63197	1.03071e-07	2.19205e-06	1.419	0.000216433	0.000782346
10_73799000_73799200_+	7.21117	1.7335	6.183	3.65822	-1.45134	0.0674658	1	-2.36574	0.000167153	0.000843734	-0.957471	0.0919788	0.140271
2_201011400_201011600_-	2.09846	10.653	0.345526	8.8633	-1.91756	0.0674741	1	1.58118	0.00569916	0.0154516	3.55594	6.79149e-06	4.0931e-05
11_108121400_108121600_+	7.56829	15.8937	13.5273	12.7593	1.07013	0.0674807	1	0.640932	0.179466	0.263125	-0.416738	0.298545	0.378544
7_103515400_103515600_-	3.7707	9.63501	7.21957	7.21642	1.25457	0.0674837	1	1.08742	0.0561902	0.102127	-0.276169	0.56704	0.641326
15_82659800_82660000_-	12.8461	2.82701	8.17169	3.84935	-1.31775	0.0674879	1	-2.59729	1.80573e-06	2.16754e-05	-1.27642	0.018306	0.0352895
16_1449200_1449400_-	18.097	3.01346	17.5527	6.86086	-1.14834	0.0675011	1	-2.9464	7.5557e-09	2.70468e-07	-1.85275	9.89577e-06	5.63447e-05
1_34905200_34905400_-	12.537	8.72796	7.60925	10.9013	-1.09409	0.067516	1	-0.926379	0.043533	0.0828749	0.132497	0.765536	0.814786
2_46623600_46623800_+	1.55512	8.46089	3.84878	5.8963	1.59577	0.0675217	1	1.96139	0.00312779	0.00940937	0.204467	0.729036	0.784064
1_27099600_27099800_-	20.9731	5.68929	17.4683	8.94552	-1.05324	0.0675364	1	-2.23492	2.31867e-06	2.64823e-05	-1.19933	0.00329762	0.00808086
6_30730400_30730600_-	20.3664	7.70498	13.7404	10.639	-1.05798	0.0675371	1	-1.84713	4.74067e-05	0.000302821	-0.757452	0.0615477	0.0996252
1_37812600_37812800_-	8.34007	29.3133	2.67975	28.2991	-1.19302	0.0675491	1	1.48544	0.00098193	0.00362074	2.59846	2.45384e-08	3.5382e-07
6_99377000_99377200_-	9.9643	5.60868	12.7557	2.99371	1.26692	0.0675503	1	-1.28008	0.0140799	0.0326623	-2.56867	6.53717e-07	5.61406e-06
2_55250800_55251000_-	9.77808	1.45131	10.3773	0.191132	2.253	0.0675514	1	-3.205	3.84424e-07	6.28668e-06	-5.50786	3.34536e-11	1.39524e-09
2_131492200_131492400_-	6.03427	2.84213	6.22331	0.964563	1.66779	0.0675609	1	-1.47037	0.0120269	0.0286737	-3.1235	7.52943e-06	4.46901e-05
10_94533800_94534000_+	3.44047	10.4766	1.42625	14.1684	-1.49268	0.0675704	1	1.20962	0.0258948	0.0540074	2.68499	3.6663e-06	2.4282e-05
19_11221800_11222000_-	6.81184	0.317472	8.68998	1.63798	-2.0066	0.0675839	1	-4.66222	7.44702e-09	2.6743e-07	-2.68936	1.14121e-05	6.36676e-05
20_47542600_47542800_+	8.67029	1.59744	7.43649	0.191132	2.25116	0.0675938	1	-2.87341	5.805e-06	5.53291e-05	-5.04806	7.14011e-09	1.25266e-07
19_17613200_17613400_-	6.07649	1.75366	8.42891	1.06458	1.75981	0.0676048	1	-1.91392	0.00479267	0.0133948	-3.69991	6.66734e-08	8.18542e-07
13_98405000_98405200_+	7.16317	7.32202	2.76421	11.0192	-1.22093	0.0676214	1	-0.407996	0.424254	0.523004	0.820655	0.114143	0.168506
6_109368200_109368400_-	22.9813	70.9827	18.9713	112.678	-0.905605	0.0676248	1	1.25014	0.00149297	0.00510922	2.12054	1.63444e-10	5.31289e-09
17_7512400_7512600_+	42.3512	9.97769	36.1382	16.2887	-0.934588	0.0676293	1	-2.44957	6.7377e-09	2.46525e-07	-1.56445	4.22321e-06	2.73898e-05
20_35713200_35713400_-	57.434	9.20669	50.1877	15.3152	-0.932886	0.0676374	1	-3.06001	1.44864e-12	2.86316e-10	-2.11358	2.96826e-10	8.70508e-09
15_30927400_30927600_+	5.49093	8.21395	6.26746	3.94937	1.28656	0.0676708	1	0.197521	0.715375	0.783103	-1.06406	0.0472122	0.0794318
13_95633200_95633400_-	7.19006	8.69772	9.28889	5.46063	1.16755	0.0676747	1	-0.121613	0.807214	0.856503	-1.17884	0.0120735	0.0246873
7_99551800_99552000_-	4.80938	9.17141	5.18673	3.5493	1.31866	0.0676767	1	0.598286	0.265416	0.360347	-0.807374	0.149888	0.212288
8_108217200_108217400_-	13.0592	41.3469	8.55753	50.9972	-1.00143	0.0676837	1	1.26177	0.00311378	0.00937364	2.2066	5.34906e-09	9.82304e-08
11_67142000_67142200_+	10.7419	4.32367	19.9349	3.38487	1.25314	0.0676881	1	-1.69389	0.00116266	0.00416228	-3.05324	1.27606e-10	4.30441e-09
14_103809800_103810000_-	11.9879	6.09245	13.1895	3.19374	1.26825	0.0676881	1	-1.31421	0.00933422	0.0232509	-2.64532	4.16616e-07	3.83869e-06
15_44515600_44515800_+	23.8586	7.65965	26.2907	4.44055	1.1005	0.0674596	1	-1.8061	7.99974e-05	0.000463071	-2.98437	5.08035e-12	2.84086e-10
14_73443400_73443600_-	18.8899	5.77498	23.0044	3.38487	1.19079	0.0674565	1	-2.11027	1.15565e-05	9.62124e-05	-3.34292	8.88396e-13	6.45524e-11
16_28863800_28864000_+	5.16071	3.63329	3.93324	7.60759	-1.34348	0.0674509	1	-0.816632	0.1737	0.256264	0.511863	0.330403	0.411893
14_49818000_49818200_-	7.63161	0.473688	5.14642	1.7469	-2.07383	0.0674458	1	-4.04994	1.66205e-06	2.02964e-05	-2.18614	0.00328885	0.00806218
1_163202600_163202800_-	4.43115	6.62659	5.78948	3.83155	1.32233	0.0672649	1	0.200838	0.721439	0.788043	-0.99594	0.0615648	0.0996508
12_88153200_88153400_+	2.5938	7.59413	0.907966	6.64303	-1.76417	0.0672906	1	0.984489	0.0923789	0.153284	2.70205	0.000398386	0.00131853
19_40611800_40612000_+	13.1072	1.11871	7.95094	2.11136	-1.56954	0.0672978	1	-3.91249	4.92263e-10	2.99548e-08	-2.28048	5.2901e-05	0.000234482
14_21422200_21422400_-	8.8354	3.52243	10.98	1.73799	1.42302	0.0672983	1	-1.79367	0.00133528	0.00466226	-3.20956	2.53339e-08	3.63332e-07
6_13358800_13359000_-	4.00492	14.125	1.59902	22.8029	-1.43248	0.0672991	1	1.57583	0.00453073	0.012795	2.94862	4.39431e-08	5.77016e-07
11_63693800_63694000_+	13.0745	7.98216	17.4241	5.11397	1.10925	0.0673015	1	-1.07177	0.0217321	0.0467638	-2.21383	3.58258e-07	3.38165e-06
22_40527400_40527600_-	13.7081	3.04875	10.767	5.78738	-1.23467	0.0673047	1	-2.45523	6.19542e-06	5.82891e-05	-1.28143	0.00749321	0.016375
14_24192600_24192800_-	15.7163	15.9693	7.5651	15.6708	-1.04594	0.0673094	1	-0.33249	0.469757	0.566559	0.735472	0.0833303	0.128983
16_85276000_85276200_+	1.95446	7.69493	4.75674	6.94308	1.57868	0.0673251	1	1.80683	0.0109377	0.0265209	0.22635	0.684781	0.746268
8_99642400_99642600_+	4.10092	6.90374	1.47041	5.18728	-1.68113	0.067327	1	0.295843	0.625555	0.70716	2.08144	0.00659179	0.0146611
11_22280000_22280200_+	6.50272	16.312	3.76047	24.8608	-1.19212	0.0673303	1	1.04498	0.0324011	0.065009	2.22687	7.02177e-07	5.96445e-06
19_5250800_5251000_-	9.94319	1.7587	8.73413	3.65822	-1.3906	0.0673312	1	-2.9041	8.44166e-07	1.18252e-05	-1.5155	0.00378661	0.00910433
3_39146400_39146600_-	5.75205	1.12375	5.23088	2.69366	-1.60763	0.0673325	1	-2.7221	3.79764e-05	0.000252703	-1.25428	0.0417839	0.0715422
12_59788400_59788600_+	0.777562	10.0382	2.16146	9.19896	1.84618	0.0673342	1	3.1823	2.43851e-05	0.00017637	1.17753	0.0549397	0.0904154
9_136468400_136468600_-	15.413	6.48045	9.20443	8.95442	-1.08901	0.0672608	1	-1.60272	0.00075124	0.00290131	-0.541016	0.206806	0.278514
7_141747600_141747800_+	11.6634	3.52243	20.8391	2.31139	1.30493	0.0673419	1	-2.26144	2.42499e-05	0.000175591	-3.50936	6.57295e-13	4.98772e-11
6_43785200_43785400_+	17.5864	7.70498	16.3798	14.015	-1.03307	0.0673456	1	-1.6272	0.000601053	0.00241307	-0.572896	0.136506	0.196139
19_47736200_47736400_+	5.32582	1.10359	6.44022	0.191132	2.39847	0.067347	1	-2.55692	0.00049092	0.00204235	-4.90207	5.0408e-08	6.47642e-07
15_42177000_42177200_-	7.21117	0.161256	7.30788	0.864547	-2.47059	0.0673535	1	-5.55654	7.70533e-10	4.28696e-08	-3.11045	1.56308e-05	8.3162e-05
1_231018600_231018800_-	2.56691	5.10979	7.48064	6.76085	1.44852	0.0673622	1	0.892025	0.199053	0.285959	-0.606017	0.223234	0.296964
1_96734800_96735000_+	12.2068	3.65345	11.7594	1.1557	1.48345	0.067365	1	-2.14039	3.21e-05	0.000220373	-3.62473	1.61301e-09	3.59636e-08
9_97530400_97530600_+	6.75805	4.50005	12.9764	2.89369	1.40818	0.0673686	1	-0.848814	0.183001	0.267314	-2.26951	6.23349e-05	0.000269793
3_37282200_37282400_+	2.38069	14.5684	6.05054	15.3885	1.25696	0.0673762	1	2.07555	0.000223382	0.00107113	0.905407	0.0358622	0.0627665
14_64218400_64218600_+	4.80938	18.5998	9.72656	14.7062	1.11996	0.0673834	1	1.46535	0.0031971	0.00958127	0.343779	0.410972	0.493392
6_88614200_88614400_-	1.55512	12.9407	3.02527	9.89228	1.53792	0.067384	1	2.79304	1.58265e-05	0.000124181	1.34308	0.0109027	0.0226052
6_43046200_43046400_-	13.1974	4.91326	15.8654	2.61144	1.26128	0.0674067	1	-1.75138	0.000486938	0.00202886	-3.12025	5.923e-10	1.55327e-08
1_179904600_179904800_+	10.3905	0.957456	8.69382	1.92913	-1.70065	0.0674172	1	-3.79365	1.15251e-08	3.80944e-07	-2.21764	0.000464545	0.00150487
20_46398400_46398600_-	7.5145	0.786119	7.43649	2.59364	-1.64595	0.0674374	1	-3.41208	2.26858e-05	0.000166256	-1.72085	0.00324684	0.00797294
14_87947600_87947800_-	4.31404	12.7744	1.42625	10.9569	-1.45684	0.0674375	1	1.09813	0.036029	0.0709449	2.59915	1.78651e-05	9.31862e-05
3_184140600_184140800_+	9.80497	6.7828	11.8439	3.36707	1.21275	0.0674409	1	-0.889358	0.0771571	0.132305	-2.13648	1.58173e-05	8.40169e-05
7_75485800_75486000_-	9.49585	7.1658	11.5386	4.63168	1.15728	0.0673438	1	-0.738773	0.13545	0.209444	-1.94656	3.53798e-05	0.000166456
10_119573800_119574000_-	2.87603	6.87857	1.42625	9.65454	-1.52542	0.0669111	1	0.505453	0.40471	0.50397	1.94308	0.00225837	0.00583918
13_36854000_36854200_-	7.65272	2.89253	10.337	1.7469	1.60358	0.0684603	1	-1.59915	0.0147768	0.0340005	-3.33367	4.36225e-07	3.98879e-06
11_1557400_1557600_-	9.05431	5.65401	6.17916	8.2632	-1.19213	0.0684683	1	-1.11314	0.028158	0.0578969	0.0828852	0.863016	0.894199
10_110906600_110906800_-	8.7874	1.7587	7.82616	4.1494	-1.39099	0.069501	1	-2.66652	8.17857e-06	7.29183e-05	-1.3225	0.01187	0.024331
3_196486800_196487000_-	10.5556	2.07617	14.5678	0.964563	1.62459	0.069505	1	-2.73296	1.58673e-06	1.95501e-05	-4.34027	6.13854e-13	4.71418e-11
22_43132600_43132800_-	5.53894	6.18818	3.4591	7.78982	-1.32381	0.0695065	1	-0.180632	0.750575	0.811634	1.034	0.0651934	0.104649
17_15787600_15787800_+	3.93581	6.34944	1.59902	8.49884	-1.45774	0.0695174	1	0.21112	0.712835	0.781054	1.63312	0.00847015	0.0181894
2_47174400_47174600_-	5.80005	4.40429	4.36322	8.90101	-1.28697	0.0695496	1	-0.76302	0.188199	0.273353	0.605891	0.230266	0.304745
19_11782000_11782200_+	3.55758	11.1619	1.08073	11.8659	-1.6059	0.0695627	1	1.30965	0.0174302	0.0389905	2.82995	1.34142e-05	7.31009e-05
1_166850200_166850400_+	2.26358	9.03535	4.49568	5.68736	1.36919	0.0695691	1	1.60052	0.0106205	0.0258791	-0.0608133	0.910953	0.932263
10_61940200_61940400_+	6.52961	20.0158	8.03924	10.6568	1.1166	0.0695702	1	1.16939	0.0139942	0.0325002	0.106913	0.807022	0.84881
19_1468600_1468800_+	79.6763	13.4447	79.8741	24.7786	-0.885607	0.0695735	1	-2.90507	1.68375e-12	3.22605e-10	-2.09381	1.95691e-10	6.16392e-09
1_214331000_214331200_+	6.52961	3.45691	4.66844	5.57845	-1.32811	0.069577	1	-1.35666	0.0194894	0.0427431	0.00376042	0.993798	0.995313
5_71509400_71509600_+	7.00384	19.5422	13.3507	18.3911	0.996631	0.0695831	1	0.827978	0.0880143	0.147379	-0.0319756	0.936191	0.951744
12_57212000_57212200_+	25.8093	6.00173	14.9094	7.51647	-1.06174	0.0695937	1	-2.47809	5.68449e-08	1.36189e-06	-1.4507	0.000451895	0.00146945
12_50092800_50093000_+	8.90451	1.11871	15.7809	0.482282	2.03773	0.0695969	1	-3.33026	4.55185e-07	7.20284e-06	-5.31957	4.42429e-15	6.9944e-13
8_102288200_102288400_-	3.9147	14.0443	6.74159	9.4367	1.16966	0.0696149	1	1.45046	0.00653636	0.0173178	0.0758346	0.870012	0.899783
1_186375000_186375200_-	21.4531	16.6295	25.8012	10.5568	0.965337	0.0696236	1	-0.66789	0.114344	0.182537	-1.66351	8.89976e-06	5.15206e-05
22_41895800_41896000_+	12.9094	1.28501	14.2261	0.191132	2.24791	0.069631	1	-3.6775	1.91377e-09	8.91158e-08	-5.95621	1.32886e-14	1.7963e-12
17_73204400_73204600_-	4.56937	5.07451	5.83747	2.70256	1.45403	0.0696312	1	0.0489799	0.936803	0.954371	-1.44954	0.018796	0.0361003
7_74338800_74339000_+	15.461	3.3259	14.7002	6.56081	-1.14666	0.0696369	1	-2.59965	2.49781e-07	4.46078e-06	-1.52007	0.000511444	0.0016327
12_49378000_49378200_+	9.9643	2.09129	11.6346	5.42292	-1.3382	0.069643	1	-2.62816	9.84924e-06	8.45897e-05	-1.56472	0.0021244	0.0055404
2_240789200_240789400_-	18.9015	7.43287	9.50964	8.40772	-1.07517	0.0696493	1	-1.71455	0.000147937	0.000763086	-0.711097	0.11515	0.169781
9_116383400_116383600_-	0.447336	5.41719	2.59529	6.37858	2.3667	0.0696524	1	3.89239	0.00038468	0.00167132	1.1583	0.087665	0.13468
5_177259800_177260000_+	2.16757	10.663	4.15015	8.59886	1.41605	0.0696538	1	1.91353	0.00176571	0.00586999	0.440611	0.398681	0.481194
15_50364200_50364400_+	8.79319	2.36844	8.16785	5.38731	-1.27945	0.0696565	1	-2.23201	0.000163432	0.000827856	-1.0008	0.0390495	0.0675255
7_23421200_23421400_-	8.34007	1.91491	6.13885	3.84935	-1.39608	0.0696655	1	-2.46584	4.28798e-05	0.000278937	-1.03714	0.0573484	0.0937814
16_84178400_84178600_-	35.9598	12.5225	25.4595	17.3443	-0.924489	0.069671	1	-1.88035	5.06326e-06	4.9541e-05	-0.993738	0.00395201	0.00944646
21_45932800_45933000_+	5.02249	1.58736	7.34434	0.673414	1.85798	0.0696724	1	-2.01026	0.00272147	0.00839146	-3.83957	1.21226e-07	1.35599e-06
10_73142400_73142600_-	6.52383	1.75366	8.95104	0.773431	1.84714	0.0696744	1	-2.03405	0.0019502	0.00637416	-3.95287	4.32484e-08	5.69322e-07
3_44752600_44752800_-	1.81624	8.43065	1.08073	11.7748	-1.65934	0.0696777	1	1.24535	0.0427025	0.0815827	2.89437	1.40617e-05	7.60596e-05
12_121585400_121585600_+	10.0334	4.14226	10.6384	1.73799	1.42228	0.0696821	1	-1.41627	0.0109153	0.0264758	-2.93551	9.17055e-07	7.47705e-06
19_19386000_19386200_+	10.5614	5.3567	11.7997	2.41141	1.28675	0.0694967	1	-1.34306	0.00791771	0.0202919	-2.69705	5.01917e-07	4.491e-06
1_179813000_179813200_+	17.8359	5.05939	8.51338	6.06073	-1.13714	0.0694964	1	-2.14111	1.16451e-05	9.68063e-05	-0.98698	0.0341726	0.060262
13_30660000_30660200_+	5.56004	11.5902	3.84878	18.1445	-1.26768	0.0694955	1	0.790027	0.117245	0.186323	1.99391	5.62079e-05	0.000246938
11_9293800_9294000_-	13.0803	2.86733	17.2917	8.19879	-1.13312	0.0694905	1	-2.58052	8.00148e-07	1.13295e-05	-1.5241	0.000167992	0.000629505
14_103566000_103566200_+	5.84227	2.87741	5.96608	1.06458	1.68784	0.069366	1	-1.38725	0.0292106	0.0596736	-3.11378	1.45418e-05	7.82383e-05
16_27465200_27465400_-	19.1626	4.57058	16.8578	8.281	-1.0767	0.069368	1	-2.45821	2.93109e-07	5.06197e-06	-1.3965	0.000575991	0.00180807
5_111254600_111254800_+	2.16757	7.13052	0.172763	5.58735	-2.30716	0.0693738	1	1.46964	0.0295077	0.0601737	3.79049	0.000108145	0.000431934
14_50976600_50976800_-	3.7707	14.6088	6.8299	11.2569	1.18983	0.0693764	1	1.51448	0.0038242	0.0111148	0.344174	0.438767	0.520613
6_3990600_3990800_-	5.39493	2.39868	5.40364	0.873448	1.82166	0.069377	1	-1.48672	0.0348214	0.0689842	-3.42239	1.02545e-05	5.80808e-05
13_107871400_107871600_+	4.38315	8.77836	7.30788	5.9141	1.27068	0.0693876	1	0.439656	0.419838	0.518725	-1.00203	0.0622873	0.100646
16_11166400_11166600_+	12.4679	6.7828	6.135	8.17209	-1.1328	0.0693933	1	-1.25525	0.0092548	0.0230854	-0.110493	0.810723	0.851902
3_182917800_182918000_+	2.33269	7.60925	0.518289	10.8191	-1.81201	0.0693946	1	1.35296	0.0318732	0.0641334	3.12671	1.42119e-05	7.67408e-05
X_119617000_119617200_-	5.44293	19.7287	12.4505	22.9385	1.05433	0.0693964	1	1.1428	0.0228709	0.0487692	-0.0136816	0.970706	0.977848
19_37719200_37719400_-	6.33761	7.62437	9.81102	5.96071	1.17183	0.0693971	1	0.00535789	0.991468	0.993859	-1.15254	0.0118841	0.0243544
6_87609000_87609200_+	3.32336	7.28169	6.31161	5.00505	1.31318	0.0694006	1	0.820106	0.163684	0.244223	-0.637656	0.219342	0.292615
8_37831400_37831600_+	28.1842	6.96422	16.6812	9.56342	-1.01861	0.0694025	1	-2.37369	9.36732e-08	2.02758e-06	-1.40295	0.000512873	0.00163656
16_4681000_4681200_+	12.8192	3.97092	9.12381	6.38748	-1.1949	0.0694125	1	-2.03398	5.12632e-05	0.000322883	-1.00424	0.0425619	0.0726759
9_128239600_128239800_+	16.2655	2.3634	10.5865	3.84045	-1.28699	0.0694132	1	-3.15122	1.35e-08	4.31563e-07	-1.84163	0.00013648	0.000526747
16_87699000_87699200_-	10.0603	6.02189	5.66471	7.22533	-1.21519	0.0696958	1	-1.02185	0.040057	0.0774025	0.158689	0.758275	0.808752
1_108624600_108624800_+	4.59626	22.0416	1.81593	19.1735	-1.38888	0.0694195	1	1.74701	0.00038455	0.0016708	3.14153	1.28033e-08	2.0442e-07
13_35646200_35646400_+	1.15579	8.23915	3.24219	5.38731	1.55165	0.0694258	1	2.01467	0.0023726	0.00749641	0.44809	0.44552	0.527279
10_128101600_128101800_-	5.80005	3.77438	12.2738	2.97591	1.32324	0.0694315	1	-0.991517	0.0934643	0.15477	-2.35582	4.02758e-06	2.63108e-05
6_30069200_30069400_+	9.63986	3.51235	6.65713	5.59625	-1.24067	0.0694317	1	-1.90386	0.000500206	0.00207366	-0.748294	0.142767	0.203711
1_182871800_182872000_+	11.5674	6.36456	10.4618	2.60254	1.25016	0.0694405	1	-1.12666	0.0240777	0.0508737	-2.44267	3.402e-06	2.27805e-05
6_26171400_26171600_+	3.27536	9.61989	1.08073	9.89228	-1.65016	0.069444	1	1.25984	0.0296975	0.0604946	2.98374	9.25114e-06	5.32316e-05
7_105352800_105353000_-	5.84227	2.54986	3.67217	6.4608	-1.36253	0.0694459	1	-1.42743	0.0200652	0.0437783	-0.0547646	0.917425	0.937303
2_160303200_160303400_-	6.4605	9.29738	3.76047	10.948	-1.22962	0.0694508	1	0.220938	0.674345	0.748842	1.31551	0.00988464	0.0207754
19_35631000_35631200_+	12.9632	0.947376	9.68625	1.92913	-1.65109	0.0694515	1	-4.07176	1.01628e-10	8.41136e-09	-2.5373	2.31621e-05	0.000116201
2_70224000_70224200_-	33.6636	9.5292	32.5946	4.81392	1.03182	0.069461	1	-2.08937	1.40623e-06	1.77607e-05	-3.14966	1.21191e-14	1.66158e-12
21_32352800_32353000_-	5.51204	6.96422	7.48064	3.74934	1.30849	0.0694726	1	0.179078	0.748235	0.809776	-1.13681	0.0391701	0.067701
19_38119400_38119600_+	25.6922	5.97652	25.1581	11.248	-1.01109	0.0694738	1	-2.567	3.61077e-08	9.49396e-07	-1.50949	6.42704e-05	0.000276923
7_103979800_103980000_-	5.67715	3.34102	8.34445	2.02914	1.4662	0.069475	1	-0.984821	0.107789	0.173955	-2.53035	1.95317e-05	0.000100503
16_1827800_1828000_+	7.04606	4.24807	3.19803	5.2873	-1.35139	0.0694781	1	-1.09718	0.0576961	0.104348	0.320334	0.580278	0.653427
7_5064200_5064400_+	3.70159	15.6115	1.94454	20.5491	-1.34736	0.0694834	1	1.56957	0.00242123	0.00762045	2.9867	7.96035e-09	1.37275e-07
11_2129200_2129400_-	579.444	42.2943	691.699	91.0512	-0.844211	0.0694198	1	-4.10786	7.21443e-23	9.72201e-19	-3.35094	1.48118e-23	4.34448e-20
13_40872200_40872400_-	5.0436	3.8147	4.1943	7.45206	-1.34901	0.0693648	1	-0.845109	0.149869	0.227299	0.308991	0.589976	0.66229
5_38477000_38477200_-	3.50958	8.91946	0.518289	9.75455	-1.7518	0.0697075	1	1.14487	0.0517477	0.095504	2.86675	7.0013e-05	0.0002979
2_113756400_113756600_-	7.5414	18.9929	12.2777	14.4596	1.03893	0.069714	1	0.937763	0.0412491	0.0792866	-0.134755	0.732503	0.787087
19_21189200_21189400_+	10.859	15.2437	5.49194	17.2244	-1.1358	0.0699023	1	-0.0659235	0.887915	0.918231	1.00959	0.0317692	0.0566083
7_128813800_128814000_+	18.5866	14.13	27.548	10.5191	0.974625	0.0699167	1	-0.632567	0.142467	0.218226	-1.64302	1.93548e-05	9.97441e-05
22_38504400_38504600_-	5.70405	3.8147	5.23088	7.58979	-1.27759	0.0699174	1	-0.907982	0.122028	0.192466	0.274113	0.591254	0.663423
14_47780800_47781000_-	6.71583	9.19157	3.15772	7.21642	-1.38681	0.0699218	1	0.099898	0.845831	0.886534	1.45626	0.0198261	0.0377744
2_51027400_51027600_-	5.32582	2.08625	5.44779	4.91393	-1.40829	0.0699219	1	-1.85039	0.00432687	0.0123119	-0.490292	0.377348	0.459809
16_55689800_55690000_+	12.5101	6.38472	14.3547	3.28486	1.19602	0.069928	1	-1.3705	0.00580033	0.0156781	-2.61229	8.77368e-08	1.03206e-06
3_165828200_165828400_-	3.60559	9.19661	1.03658	11.3747	-1.48451	0.0699287	1	0.912353	0.107724	0.173862	2.42929	5.76586e-05	0.000252397
8_38989200_38989400_-	1.67223	7.1658	4.58398	6.75194	1.58125	0.0699294	1	1.95116	0.00582694	0.0157393	0.324343	0.557705	0.632716
15_67201400_67201600_-	2.61491	17.8339	5.57641	23.2474	1.28127	0.0699323	1	2.44915	1.41243e-05	0.000113268	1.07433	0.0197813	0.0377035
15_64105000_64105200_+	10.4596	4.13218	5.44779	5.49623	-1.26716	0.0699341	1	-1.58521	0.0031443	0.00944998	-0.368404	0.489501	0.569378
17_15786200_15786400_+	6.00738	5.10979	4.2826	7.75211	-1.40406	0.0699356	1	-0.661603	0.235674	0.327612	0.570776	0.354848	0.43704
11_61519800_61520000_-	5.56004	1.91491	9.6421	0.76453	1.72274	0.0699374	1	-1.87148	0.00346655	0.010247	-3.59692	6.70889e-08	8.22862e-07
1_43990400_43990600_+	12.5159	6.04709	7.86647	8.38992	-1.10741	0.069943	1	-1.39539	0.00500136	0.0138728	-0.425641	0.349169	0.431291
11_64190200_64190400_+	7.01916	4.46477	8.04308	1.82911	1.43039	0.0699479	1	-0.82935	0.132502	0.205759	-2.35205	0.000109498	0.000436623
10_120866600_120866800_+	4.07982	14.0645	7.82232	10.8568	1.14331	0.0699658	1	1.27207	0.0123738	0.029357	0.108901	0.804158	0.846453
16_88721800_88722000_-	17.8628	1.74358	27.191	6.66973	-1.20297	0.069966	1	-3.68487	1.36074e-11	1.70649e-09	-2.56611	1.70163e-10	5.49115e-09
4_2969400_2969600_+	5.84227	10.4111	9.94347	10.6636	1.14495	0.0699706	1	0.318461	0.548175	0.639147	-0.936673	0.0445967	0.0756432
3_51655800_51656000_+	3.7707	6.52078	1.42625	7.90764	-1.50257	0.069985	1	0.396157	0.491154	0.58658	1.79937	0.00476069	0.0110901
16_70363000_70363200_+	11.8285	1.7587	13.0129	0.482282	1.88802	0.0699997	1	-3.04993	2.42123e-07	4.34899e-06	-5.04104	3.95e-13	3.23746e-11
16_58001400_58001600_+	19.3277	13.7773	10.6748	15.4796	-0.988239	0.0700041	1	-0.866723	0.0405554	0.0781963	0.114368	0.76891	0.817516
10_119574600_119574800_-	9.68207	18.7308	6.57267	26.99	-1.08666	0.0700041	1	0.72412	0.110987	0.178155	1.78515	2.13933e-05	0.000108592
2_150470000_150470200_-	0.495338	6.61147	1.94454	5.65176	1.87955	0.0700056	1	3.0927	0.000144047	0.000746829	1.23007	0.0523389	0.0867338
19_35732600_35732800_+	56.1822	9.71062	60.4363	19.6913	-0.906213	0.0700111	1	-2.92917	3.05356e-12	5.12617e-10	-2.08908	2.22976e-10	6.87991e-09
9_79688800_79689000_+	6.05538	5.82535	3.06942	7.40756	-1.34951	0.0700364	1	-0.387933	0.507241	0.601551	1.0275	0.0767042	0.120191
22_41529800_41530000_+	5.86916	6.38976	7.39234	2.89369	1.29898	0.0700454	1	-0.243949	0.674026	0.748579	-1.81259	0.00135762	0.00377428
5_160091800_160092000_-	4.05292	13.7118	7.99893	11.1014	1.17776	0.0700529	1	1.25719	0.0155759	0.0355159	0.0366626	0.933984	0.950076
1_109496800_109497000_+	9.49585	33.3547	4.15015	32.8863	-1.11041	0.0700592	1	1.4346	0.00133611	0.00466465	2.52362	5.12528e-09	9.47659e-08
1_211746400_211746600_-	4.71337	10.4111	2.85251	15.9242	-1.25661	0.0700664	1	0.334293	0.545605	0.636782	1.69542	0.000933963	0.00273532
14_24227800_24228000_-	11.8285	1.91491	7.95478	0.191132	2.1695	0.0700711	1	-2.94956	3.33379e-07	5.6144e-06	-5.16197	1.34754e-09	3.09319e-08
9_127659400_127659600_+	7.28028	0.161256	6.52468	1.25571	-2.32316	0.0699022	1	-5.39115	3.19254e-09	1.34993e-07	-3.05621	6.07478e-06	3.72694e-05
22_23643600_23643800_-	7.96184	4.30855	10.3331	2.31139	1.34007	0.069901	1	-1.15622	0.0369549	0.0724412	-2.52286	3.90594e-06	2.56272e-05
19_45690600_45690800_-	18.9379	2.08625	29.7901	1.35573	1.52901	0.0698813	1	-3.55358	1.4296e-10	1.11106e-08	-5.08457	1.15154e-21	1.6888e-18
10_5761200_5761400_+	5.63494	30.1749	8.59784	23.6072	1.06431	0.0698798	1	2.06943	1.56515e-05	0.00012309	0.989959	0.0120792	0.0246973
4_7774800_7775000_-	2.87603	9.73074	4.96981	6.06073	1.33939	0.0697264	1	1.24116	0.0387337	0.0752824	-0.0256443	0.962427	0.971648
20_2835600_2835800_-	11.9994	3.95076	10.1969	1.24681	1.43595	0.0697279	1	-1.98285	0.000140455	0.000731753	-3.35875	1.30784e-08	2.08254e-07
1_230693600_230693800_+	6.55072	4.57058	2.46283	5.37841	-1.37537	0.0697284	1	-0.842756	0.133302	0.206777	0.605435	0.308091	0.388566
20_34532200_34532400_+	10.1294	9.84667	7.39618	13.4039	-1.13667	0.0697381	1	-0.256724	0.599225	0.684371	0.827513	0.0796042	0.124076
10_103321400_103321600_-	8.47828	2.71615	10.3331	1.54686	1.52206	0.0697405	1	-1.75691	0.00363058	0.0106476	-3.3595	4.71872e-08	6.12359e-07
22_50456400_50456600_-	39.481	13.8881	29.6538	19.0556	-0.920435	0.0697468	1	-1.90422	3.58867e-06	3.75945e-05	-1.00643	0.00363968	0.00879789
17_45154000_45154200_-	10.5767	0.806281	8.52106	1.93803	-1.79213	0.0697505	1	-4.16327	1.32252e-09	6.61111e-08	-2.51343	0.000141257	0.000542572
12_56342600_56342800_-	7.30717	9.77107	3.06942	8.44543	-1.2886	0.0697598	1	0.0393006	0.938669	0.955714	1.33676	0.0166159	0.0324749
7_149181600_149181800_+	9.54386	35.3452	3.58771	30.0303	-1.12962	0.0697819	1	1.51603	0.000532126	0.00218296	2.64689	2.69873e-09	5.54061e-08
4_95541200_95541400_-	7.04606	8.8993	5.01397	15.1419	-1.14605	0.0697893	1	-0.114662	0.820445	0.866897	1.0362	0.0211414	0.0399183
10_78004800_78005000_-	5.58694	12.6838	9.07966	7.49867	1.14547	0.06979	1	0.779137	0.121906	0.192306	-0.475331	0.305401	0.385725
19_13140600_13140800_+	38.5805	8.88922	39.8583	17.6711	-0.926575	0.0697915	1	-2.50129	3.82137e-09	1.56206e-07	-1.6486	1.41256e-06	1.07924e-05
17_78124800_78125000_-	18.9706	4.15234	15.7329	7.50757	-1.08383	0.0697986	1	-2.61528	8.52597e-08	1.87856e-06	-1.51256	0.000234608	0.000838266
3_42618000_42618200_+	10.7899	1.27493	11.0242	4.05829	-1.40634	0.0698021	1	-3.36844	7.47988e-08	1.69269e-06	-2.00568	5.13866e-05	0.000228723
1_36802000_36802200_-	4.14893	8.24923	3.80463	15.3419	-1.26514	0.0697087	1	0.496036	0.362649	0.462169	1.63542	0.00102242	0.00295765
7_6400800_6401000_+	5.80005	0.473688	6.70129	1.72909	-1.88088	0.0698104	1	-3.93814	6.43867e-07	9.5094e-06	-2.09889	0.0012157	0.00343257
19_38915800_38916000_-	6.81184	0.156216	7.25988	1.25571	-2.3222	0.069819	1	-5.38399	3.41734e-09	1.42708e-07	-3.07026	3.10079e-06	2.10568e-05
2_71386000_71386200_+	7.32828	4.13722	10.9397	1.92023	1.36434	0.0698318	1	-1.14585	0.0338326	0.0673765	-2.6077	3.4098e-06	2.2824e-05
7_35827400_35827600_+	15.9237	3.05883	8.60168	5.3229	-1.23673	0.06984	1	-2.91233	9.99015e-08	2.13597e-06	-1.63968	0.00146978	0.00404043
1_10307800_10308000_+	5.53894	19.4766	2.63559	26.0699	-1.19683	0.0698434	1	1.40866	0.00333679	0.00992818	2.48873	1.87178e-07	1.95263e-06
1_1336200_1336400_-	47.3046	9.64509	41.108	16.0153	-0.928869	0.069847	1	-2.67911	3.48008e-10	2.26078e-08	-1.79532	2.19076e-07	2.23271e-06
1_1882200_1882400_-	28.9349	3.68369	23.9046	6.65193	-1.08639	0.069852	1	-3.37588	2.37252e-12	4.20198e-10	-2.32427	6.09093e-09	1.09663e-07
22_20242600_20242800_-	24.2753	4.30855	11.0204	4.82282	-1.15674	0.0698598	1	-2.91745	1.58695e-09	7.66003e-08	-1.76546	0.000153689	0.000583311
12_57758200_57758400_+	3.58448	5.1904	1.42625	5.18728	-1.56631	0.0698616	1	-0.00619827	0.991186	0.993645	1.62783	0.0190243	0.036471
8_40755400_40755600_-	10.9972	1.74862	7.69755	4.34944	-1.42032	0.0698646	1	-2.56016	0.000137759	0.000720158	-1.29642	0.0205902	0.0390206
10_29419400_29419600_+	18.3044	4.32871	14.7444	7.23423	-1.1081	0.0698647	1	-2.63579	1.83866e-07	3.48693e-06	-1.42639	0.000871129	0.00257721
6_76874200_76874400_-	3.53648	7.78058	1.94454	11.4658	-1.37075	0.0698653	1	0.614649	0.283796	0.38021	1.90301	0.000680024	0.00208447
X_18990000_18990200_-	1.05979	9.56448	2.29007	11.5014	1.72956	0.0698696	1	3.08181	3.6933e-05	0.000247128	1.26604	0.0197161	0.0375999
10_96140800_96141000_+	12.7712	2.51961	8.47307	4.34054	-1.28956	0.0698725	1	-2.6411	1.95524e-06	2.30975e-05	-1.37544	0.00721768	0.0158553
5_134857000_134857200_+	2.26358	12.3612	1.42625	20.0202	-1.50996	0.0698778	1	1.78472	0.00202598	0.00657805	3.32005	2.45744e-09	5.12121e-08
X_123976000_123976200_+	13.5699	4.95862	11.4139	8.96332	-1.09969	0.0698186	1	-1.87748	0.000152628	0.000783012	-0.757624	0.0770672	0.120676
4_70764800_70765000_+	6.12449	0.483769	8.82243	0	3.57979	0.0684614	1	-4.01433	7.28611e-07	1.05026e-05	-7.46492	2.03055e-10	6.35673e-09
1_43623400_43623600_+	9.35764	11.5298	6.96235	14.1417	-1.11787	0.0693632	1	-0.0672837	0.887956	0.918254	0.970474	0.0366224	0.0639068
21_45505200_45505400_+	10.5076	3.32086	22.2653	3.28486	1.26403	0.0693555	1	-1.91725	0.00042258	0.00180492	-3.22825	3.24433e-12	1.93711e-10
1_28641400_28641600_-	6.59872	0.478728	7.91063	0	3.53665	0.0687258	1	-4.08533	1.8512e-07	3.50595e-06	-7.43338	4.49228e-11	1.79206e-09
7_94533200_94533400_+	3.58448	8.87914	1.20934	9.62783	-1.42709	0.0687288	1	0.743146	0.17501	0.257821	2.12866	0.000493406	0.00158349
9_87651600_87651800_+	6.97695	1.88467	6.78575	4.7139	-1.3721	0.0687429	1	-2.25586	0.000394934	0.00170781	-0.873636	0.0926963	0.141201
6_160992000_160992200_+	3.65359	6.60139	5.40364	3.27596	1.40174	0.0687478	1	0.386945	0.519794	0.613125	-0.989006	0.100621	0.151419
5_65823600_65823800_+	1.2729	9.32258	2.59144	8.34542	1.52934	0.0687488	1	2.35638	0.000433816	0.00184396	1.04013	0.0541694	0.0893268
19_30711400_30711600_+	1.95446	9.16132	2.85251	6.90747	1.61646	0.0687502	1	2.39138	0.000719214	0.00279887	0.913199	0.111498	0.165198
5_111127200_111127400_+	2.87603	6.9995	1.42625	9.82787	-1.51999	0.0687516	1	0.706965	0.220699	0.310682	2.18318	0.000429089	0.00140568
3_119894400_119894600_-	5.0436	6.04709	2.7239	7.52538	-1.37754	0.0687712	1	-0.116664	0.835131	0.878266	1.08844	0.0648135	0.104121
19_45551000_45551200_-	12.9363	8.85393	3.93324	6.94308	-1.20118	0.0687764	1	-0.885265	0.064648	0.114533	0.299849	0.57191	0.645821
19_48498800_48499000_-	48.1513	9.07063	43.615	16.2331	-0.929779	0.0687883	1	-2.78823	7.59815e-11	6.64485e-09	-1.9601	2.81874e-08	3.97119e-07
12_131935800_131936000_+	12.249	4.32871	20.9274	3.08482	1.23276	0.0687918	1	-1.82558	0.000746487	0.00288599	-3.14581	2.50087e-11	1.09265e-09
1_52802400_52802600_+	8.67029	1.60752	10.4618	0.582298	1.9435	0.068798	1	-3.1033	3.80153e-06	3.93433e-05	-4.83201	4.3587e-11	1.74637e-09
17_18930800_18931000_+	4.47915	8.69772	2.16146	9.68334	-1.4004	0.0688012	1	0.603007	0.264281	0.359136	1.9891	0.00082199	0.00245194
14_105258200_105258400_-	6.33761	3.68369	7.4768	2.02914	1.42687	0.0688162	1	-1.1841	0.0482015	0.0900757	-2.62832	1.35648e-05	7.3791e-05
1_156466000_156466200_-	8.29785	22.6413	4.106	23.4962	-1.11419	0.0688167	1	1.08642	0.0173762	0.0388901	2.07544	2.88147e-06	1.97731e-05
4_174337000_174337200_+	5.89027	1.7587	5.5361	4.06719	-1.52794	0.0688205	1	-2.09676	0.00201683	0.00655393	-0.847132	0.171559	0.237976
16_681600_681800_-	15.6261	3.00842	10.98	4.7139	-1.21945	0.0688248	1	-2.73154	1.30575e-07	2.64404e-06	-1.53774	0.00103856	0.0029982
3_129828200_129828400_-	4.59626	21.9307	8.212	17.2176	1.12204	0.0688343	1	1.91659	0.000169626	0.00085375	0.709182	0.0830033	0.128555
7_30083800_30084000_+	12.2279	31.465	6.48437	37.9091	-1.03207	0.0688387	1	1.04331	0.01635	0.0369774	2.03621	2.05906e-07	2.11733e-06
10_102315200_102315400_+	10.9761	3.99612	14.3144	2.02914	1.37478	0.0688484	1	-1.73501	0.00128436	0.00451591	-3.19629	6.4638e-09	1.15127e-07
11_27472200_27472400_-	16.3557	12.3864	10.8917	17.2532	-0.988433	0.068854	1	-0.783786	0.0737646	0.127509	0.153337	0.68931	0.750168
2_178434600_178434800_+	6.80605	7.04991	1.94454	9.17225	-1.37448	0.0688689	1	-0.200594	0.720162	0.786993	1.19105	0.0431327	0.0735105
1_39654600_39654800_-	1.2729	6.33432	4.06185	7.40756	1.4972	0.0688729	1	1.8105	0.0102494	0.0251303	0.339672	0.508851	0.587569
1_161128400_161128600_-	5.44293	2.40876	7.30788	0.873448	1.80343	0.068881	1	-1.85152	0.00862349	0.0217698	-3.66672	1.40017e-06	1.07115e-05
7_93341400_93341600_+	4.73448	15.4251	4.32291	7.23423	1.29894	0.0688951	1	1.55092	0.00298605	0.00905557	0.207956	0.689546	0.750376
7_94522800_94523000_+	5.22982	3.36118	4.06569	5.2962	-1.46019	0.0688964	1	-1.07563	0.0895787	0.149521	0.402082	0.515076	0.593341
16_47665800_47666000_+	3.88781	6.9239	1.25349	7.09861	-1.60358	0.0688993	1	0.523215	0.378662	0.478219	2.25818	0.000974356	0.00283722
19_19821000_19821200_-	21.7602	7.67981	26.1659	4.54057	1.1208	0.0689048	1	-1.6336	0.000493334	0.00205083	-2.86231	1.18189e-10	4.03908e-09
6_75643600_75643800_+	3.88781	7.43791	9.59795	7.59869	1.23247	0.0689052	1	0.644264	0.25712	0.351362	-0.598527	0.190483	0.259963
14_105442600_105442800_+	6.69473	9.98777	8.1237	5.77848	1.15324	0.0687075	1	0.15989	0.748162	0.809717	-1.01936	0.0308274	0.0551843
2_26063800_26064000_+	19.8653	12.6384	25.4192	8.11657	0.988398	0.0687038	1	-1.18791	0.00753652	0.0194824	-2.23298	2.3106e-08	3.36096e-07
15_98726800_98727000_+	5.46404	6.00173	6.9182	3.76714	1.35671	0.0687005	1	0.0678869	0.908175	0.933217	-1.27602	0.0284746	0.0515559
10_125146600_125146800_-	1.2249	6.85337	3.67601	5.39621	1.72883	0.0686908	1	2.22772	0.00260094	0.00808157	0.428566	0.480226	0.560518
14_103692400_103692600_+	14.1401	13.7218	9.85517	18.8378	-1.02216	0.0684748	1	-0.434559	0.332326	0.431217	0.597445	0.132285	0.190996
16_56345200_56345400_+	82.2163	33.8637	56.4071	41.5317	-0.854341	0.0684826	1	-1.64202	1.61135e-05	0.000125997	-0.846083	0.00696857	0.0153799
5_176596200_176596400_-	22.7893	15.3596	17.1189	21.5582	-0.944802	0.0684849	1	-0.950902	0.0227802	0.048609	-0.0191365	0.957202	0.967691
21_45293000_45293200_+	22.7835	44.2949	15.4796	58.4095	-0.924982	0.068503	1	0.645719	0.107074	0.173014	1.5206	1.14867e-05	6.40172e-05
11_61744000_61744200_+	14.3052	2.2223	9.59795	3.5671	-1.3313	0.0685107	1	-3.06828	1.27335e-08	4.12424e-07	-1.7693	0.000565429	0.0017795
15_84690000_84690200_-	14.8697	1.74358	15.9499	4.61388	-1.27425	0.0685234	1	-3.44816	9.93814e-10	5.2563e-08	-2.13815	1.2663e-06	9.84211e-06
X_53169800_53170000_+	3.04114	5.67921	2.46283	12.8216	-1.38271	0.0685321	1	0.447076	0.459807	0.557156	1.76192	0.00106835	0.00307145
8_38271400_38271600_-	3.74959	15.8534	1.3821	17.5533	-1.33643	0.068533	1	1.47853	0.00497031	0.0138029	2.70979	7.44479e-07	6.26547e-06
17_44100800_44101000_-	4.40425	6.5863	8.9952	6.10523	1.336	0.0685374	1	0.155963	0.791312	0.844099	-1.32259	0.0111966	0.0231328
3_142807400_142807600_+	17.4846	26.1133	12.796	37.7269	-0.943126	0.0685533	1	0.19208	0.641427	0.720742	1.0523	0.00285222	0.00713689
10_29415400_29415600_+	1.2729	6.33936	3.76047	5.76958	1.55117	0.0685533	1	1.84945	0.0113139	0.0272712	0.251459	0.649977	0.715723
2_240467000_240467200_+	91.9732	34.8665	76.724	51.9686	-0.843432	0.0685689	1	-1.75419	5.4425e-06	5.2511e-05	-0.981623	0.00141418	0.00390871
14_32824400_32824600_+	0.330225	5.65401	3.50325	6.73414	2.00314	0.0685705	1	3.21131	0.000380037	0.00165485	1.0874	0.0941504	0.143074
17_59925800_59926000_+	6.2896	0.962497	7.4768	0.191132	2.40936	0.0685767	1	-3.01264	6.8359e-05	0.000407481	-5.27852	1.62962e-09	3.62752e-08
2_231755600_231755800_-	9.84719	3.65345	4.79705	5.8874	-1.26731	0.0689075	1	-1.6793	0.00192195	0.00629813	-0.433091	0.407862	0.490263
2_70223800_70224000_-	13.8099	3.9558	13.917	8.8366	-1.10793	0.0685767	1	-2.14035	2.46782e-05	0.000178084	-1.02781	0.0117571	0.0241291
16_58163600_58163800_-	14.2092	32.9969	7.21957	34.4331	-1.01199	0.0685955	1	0.856087	0.0407352	0.0784809	1.8175	3.53166e-06	2.35205e-05
8_70142400_70142600_-	9.42096	2.23742	6.22715	4.04939	-1.40811	0.0686026	1	-2.24789	0.000147223	0.000760166	-0.90663	0.111095	0.164703
19_58586200_58586400_+	2.66291	8.11822	6.01023	5.8696	1.35827	0.0686036	1	1.17615	0.0487095	0.0908584	-0.242123	0.64407	0.710595
14_76207400_76207600_+	5.37382	17.0276	4.02154	23.9497	-1.21071	0.0686046	1	1.09925	0.0230322	0.0490469	2.24023	1.97526e-06	1.43623e-05
5_177446600_177446800_+	5.91716	3.96588	5.53225	8.47214	-1.24132	0.068605	1	-1.05709	0.0583827	0.10536	0.182185	0.707499	0.765757
22_30968000_30968200_-	2.71091	5.84551	6.31161	4.41385	1.37516	0.0686208	1	0.840583	0.193571	0.279589	-0.706589	0.188459	0.257632
1_89869000_89869200_+	6.92316	3.50227	8.60552	2.02914	1.48722	0.0686216	1	-0.909084	0.145578	0.222037	-2.5164	5.17726e-05	0.000230183
14_81368400_81368600_-	6.68894	6.09749	5.62056	2.32029	1.43286	0.068623	1	-0.546853	0.334261	0.433204	-1.99517	0.00165359	0.0044695
11_95175600_95175800_-	3.8667	14.8002	1.55487	17.2998	-1.3517	0.0686304	1	1.36252	0.0146554	0.0337714	2.81552	1.30499e-07	1.44259e-06
6_89834800_89835000_+	11.2372	0.478728	8.42891	1.43794	-1.8642	0.0686527	1	-4.74783	3.78981e-10	2.42494e-08	-2.81035	3.61442e-06	2.39886e-05
1_208216800_208217000_-	9.61296	1.58736	13.9209	6.17855	-1.29723	0.0686682	1	-2.86247	1.40744e-06	1.77713e-05	-1.64984	0.000185301	0.000684791
16_12776600_12776800_-	5.91138	2.57002	7.43649	1.25571	1.65238	0.0686702	1	-1.62076	0.0218918	0.0470428	-3.17274	3.37141e-06	2.26066e-05
15_84393400_84393600_-	7.09406	6.83321	4.23845	6.92527	-1.30316	0.0686821	1	-0.499189	0.332608	0.431511	0.770162	0.178408	0.245987
20_33515000_33515200_+	7.23228	4.47485	11.3697	3.18484	1.28987	0.0686875	1	-1.15179	0.0416387	0.0799066	-2.36668	3.64018e-06	2.41366e-05
8_124492600_124492800_+	5.84227	9.116	4.75674	18.5801	-1.24309	0.0685934	1	0.164177	0.76632	0.824274	1.34755	0.00474771	0.0110643
10_101636600_101636800_-	17.1217	2.39868	13.7116	4.1494	-1.31487	0.0693573	1	-3.07509	6.28109e-08	1.47547e-06	-1.81152	0.000406957	0.00134307
16_70401000_70401200_-	5.60805	2.86733	3.19803	5.60515	-1.39879	0.0689108	1	-1.35532	0.0332718	0.0664586	-0.013498	0.979951	0.98486
12_131916400_131916600_+	14.8275	4.44965	9.63825	6.56081	-1.14111	0.0689365	1	-2.16683	9.58465e-06	8.27107e-05	-1.05968	0.0218849	0.0411216
7_1477600_1477800_-	67.0201	9.70054	76.129	20.7381	-0.903775	0.0691421	1	-3.17237	3.97121e-14	1.65822e-11	-2.31531	7.02879e-13	5.28803e-11
5_71520800_71521000_+	18.5597	6.10253	22.3575	3.48489	1.19003	0.0691445	1	-2.10342	1.71972e-05	0.000132729	-3.29374	4.13332e-12	2.38027e-10
8_104099800_104100000_+	11.8285	1.10863	9.20827	2.60254	-1.52185	0.0691765	1	-3.67944	3.33464e-09	1.39726e-07	-2.20565	4.89744e-05	0.000219488
12_856200_856400_+	14.5337	7.20108	11.5866	2.60254	1.22835	0.0691809	1	-1.36116	0.00424866	0.0121293	-2.6206	5.89435e-07	5.14588e-06
19_1037600_1037800_+	18.8957	8.57174	7.87032	7.73431	-1.11954	0.0691939	1	-1.45275	0.000952319	0.00352997	-0.405614	0.403003	0.485465
15_34148000_34148200_-	11.7594	1.74358	7.78201	2.78477	-1.42458	0.0691993	1	-3.09362	1.13169e-07	2.36297e-06	-1.67191	0.00243421	0.00622659
7_105115800_105116000_-	3.53648	10.6126	1.98869	13.0216	-1.40832	0.0692004	1	0.972291	0.0758858	0.130515	2.35408	4.94156e-05	0.000221173
15_51499800_51500000_-	11.2219	36.0305	12.6635	19.1756	1.02266	0.0692078	1	1.19717	0.00642476	0.0170737	0.259836	0.508001	0.58676
19_49560000_49560200_-	11.9303	1.72341	7.86263	0.191132	2.22328	0.0692109	1	-3.18483	8.3746e-08	1.85099e-06	-5.30804	4.92914e-10	1.33095e-08
2_159769400_159769600_+	2.78002	7.96704	4.49568	5.79628	1.3938	0.0692154	1	1.13004	0.0629331	0.112025	-0.291218	0.59025	0.662525
19_36340800_36341000_-	2.6418	19.9352	5.31534	14.624	1.20155	0.0692311	1	2.25997	3.04951e-05	0.000211352	1.00661	0.0244951	0.0452802
19_3061200_3061400_-	9.07541	6.69211	14.3508	4.53167	1.14393	0.0692323	1	-0.838192	0.0967216	0.159181	-2.11923	4.6423e-06	2.96684e-05
1_156194200_156194400_+	3.8187	5.523	5.35949	2.68476	1.40696	0.0692358	1	0.170664	0.770859	0.827939	-1.23769	0.0345391	0.06081
5_169594400_169594600_+	2.71091	6.9743	4.53599	5.39621	1.33264	0.0692484	1	0.873013	0.13618	0.210328	-0.435577	0.409858	0.492279
12_120158000_120158200_-	11.0779	2.37348	7.43265	4.23162	-1.3039	0.0692493	1	-2.54876	5.8276e-06	5.55065e-05	-1.26357	0.012126	0.0247782
15_84712000_84712200_-	11.4023	1.27493	9.42518	3.08482	-1.46105	0.0692693	1	-3.44032	1.87794e-08	5.62795e-07	-2.00425	0.000147493	0.000562926
1_245837000_245837200_-	11.5616	7.71509	14.5313	5.81408	1.20367	0.0692697	1	-0.771081	0.144735	0.221001	-2.11643	1.90715e-05	9.8505e-05
X_16799800_16800000_+	6.40671	3.67865	7.17926	1.35573	1.61228	0.0692704	1	-1.09765	0.0620236	0.110698	-2.83964	4.34401e-05	0.000198188
15_37014600_37014800_-	3.11025	5.06947	0.907966	5.20508	-1.81536	0.0692705	1	0.425027	0.500563	0.595351	2.1941	0.00594909	0.0134267
17_80101800_80102000_+	57.3802	6.02693	48.3314	10.119	-0.983876	0.0692851	1	-3.60647	2.49696e-16	3.29678e-13	-2.65794	5.17032e-14	5.75454e-12
X_140727800_140728000_+	7.14206	1.93003	9.85901	0.482282	1.91887	0.0692854	1	-2.33874	0.000126144	0.000669919	-4.50947	7.21677e-09	1.26374e-07
2_131146600_131146800_+	5.63494	22.9537	2.50698	21.5849	-1.23576	0.0692923	1	1.51991	0.00119397	0.00425399	2.68173	8.14465e-08	9.69318e-07
9_133107200_133107400_-	54.6176	9.75091	36.6008	11.9214	-0.970849	0.0693087	1	-2.96712	6.15128e-12	8.95998e-10	-1.98744	4.80267e-08	6.21731e-07
13_98452600_98452800_-	11.8285	18.2068	5.35949	18.9645	-1.07072	0.0693239	1	0.295344	0.505215	0.599705	1.35503	0.00158093	0.00430129
10_68728800_68729000_+	14.4857	2.54986	9.33688	4.91393	-1.25244	0.0693366	1	-2.68568	1.55331e-06	1.92209e-05	-1.45015	0.00325428	0.00798893
X_19913600_19913800_-	4.54826	8.71788	2.16146	10.7924	-1.3835	0.0693394	1	0.519233	0.340351	0.439512	1.91004	0.000789736	0.00236933
17_7891000_7891200_+	7.09406	3.79454	6.52468	1.44685	1.48806	0.06934	1	-1.27585	0.0196034	0.0429461	-2.72671	1.6137e-05	8.54659e-05
21_34095800_34096000_+	3.74959	17.4912	7.39234	11.9947	1.18289	0.0693405	1	1.74266	0.000748952	0.00289418	0.509495	0.264281	0.341984
2_197492400_197492600_-	16.371	0.483769	16.9058	1.72909	-1.77466	0.0693421	1	-5.28331	8.62518e-10	4.69133e-08	-3.49941	4.78479e-11	1.89312e-09
16_14647400_14647600_+	6.45472	0.962497	9.81486	0.191132	2.39904	0.069142	1	-3.14243	3.08803e-05	0.000213566	-5.456	6.31597e-11	2.38853e-09
16_3786000_3786200_-	7.01916	2.53474	6.8299	0.76453	1.67814	0.0691392	1	-1.59042	0.00975211	0.0241153	-3.25095	4.5921e-06	2.93937e-05
16_30964000_30964200_+	10.5614	2.21222	11.0204	0.673414	1.72389	0.0691345	1	-2.61267	3.66365e-06	3.82125e-05	-4.32688	8.9217e-11	3.18997e-09
2_54738800_54739000_+	1.43801	5.86567	4.71259	5.19618	1.51129	0.0691315	1	1.37907	0.0493396	0.0918243	-0.0903171	0.871392	0.900852
5_43075200_43075400_+	2.21557	5.71954	1.68732	7.32534	-1.81561	0.0689393	1	0.868894	0.175008	0.25782	2.57929	0.000634261	0.00196403
13_20783000_20783200_-	2.78002	15.8686	7.09096	16.762	1.26137	0.0689446	1	2.24384	6.053e-05	0.000368974	0.965556	0.024755	0.0457003
12_109903000_109903200_+	8.01563	3.49723	9.33304	1.63798	1.42642	0.0689446	1	-1.58621	0.00498324	0.0138321	-3.00729	3.67141e-07	3.45186e-06
X_140731800_140732000_+	23.7953	4.29343	26.3752	1.92913	1.28061	0.0689552	1	-2.77171	3.87708e-09	1.57975e-07	-4.11576	1.92567e-17	6.84354e-15
X_53377800_53378000_-	3.55758	10.2347	1.25349	12.0303	-1.57642	0.0689581	1	1.28324	0.0319469	0.0642579	2.90074	5.28948e-06	3.31453e-05
2_70296400_70296600_-	1.60313	14.2963	4.62429	15.1152	1.3405	0.0689696	1	2.41963	5.63433e-05	0.000348459	1.1742	0.00985023	0.0207121
4_145166000_145166200_-	13.0957	2.72119	20.8026	1.7469	1.47922	0.0689772	1	-2.49944	1.01e-05	8.63452e-05	-4.18432	4.59489e-14	5.18156e-12
17_35133200_35133400_-	5.27782	2.9933	5.92193	1.1557	1.62888	0.0689774	1	-1.10164	0.0855353	0.144011	-2.68946	0.000104181	0.000418368
7_77741000_77741200_+	21.2437	6.88865	24.302	4.05829	1.13251	0.0689816	1	-1.90399	4.71271e-05	0.000301338	-3.09584	5.3186e-12	2.94971e-10
14_88844600_88844800_+	25.2755	13.8831	34.1169	10.4369	0.961678	0.0689848	1	-1.16871	0.00559631	0.0152223	-2.18891	1.65997e-09	3.68168e-08
19_45510600_45510800_+	10.1294	4.29847	17.1227	3.08482	1.25144	0.0689904	1	-1.47874	0.00423188	0.0120899	-2.79811	5.9242e-09	1.07041e-07
17_66346600_66346800_+	11.8228	4.92838	14.873	3.57601	1.23062	0.0690081	1	-1.32924	0.0122222	0.0290572	-2.62191	1.39252e-07	1.52233e-06
19_4062200_4062400_-	11.3812	7.15572	6.65713	9.84567	-1.1197	0.0690089	1	-1.0065	0.0366162	0.0718905	0.0182579	0.96841	0.976095
12_111643400_111643600_-	6.43361	15.3898	3.41495	19.7914	-1.1929	0.0690254	1	0.862652	0.0682601	0.119725	1.9723	3.59357e-05	0.000168681
15_49125800_49126000_-	2.5458	11.4693	1.08073	13.3772	-1.62933	0.068925	1	1.77237	0.00237794	0.00751044	3.19917	7.34751e-07	6.19723e-06
11_125097400_125097600_-	5.49093	12.1042	1.03658	8.34542	-1.47173	0.0690262	1	0.750106	0.170622	0.252581	2.34021	0.000258336	0.000910507
16_50223000_50223200_+	3.37136	7.9116	2.16146	11.6125	-1.42831	0.0690329	1	1.02038	0.0835828	0.141312	2.22717	0.00011585	0.000458152
6_41792400_41792600_-	3.67469	7.63949	1.64317	11.7926	-1.5805	0.0690423	1	0.825504	0.15988	0.239582	2.33468	0.000221615	0.000798475
2_46733400_46733600_+	5.46404	3.82983	6.78959	1.83801	1.551	0.0690463	1	-0.678451	0.283824	0.380241	-2.33032	0.000379997	0.00126665
13_49028200_49028400_+	11.5885	5.6238	18.5528	3.57601	1.22351	0.0690655	1	-1.44333	0.00430107	0.0122515	-2.81093	7.39928e-09	1.29077e-07
8_81659000_81659200_-	3.53648	10.1893	2.33422	14.8329	-1.34615	0.0690655	1	0.93051	0.0805992	0.137133	2.20481	4.30006e-05	0.000196488
19_10998800_10999000_+	8.45718	2.86229	15.9134	1.72909	1.41935	0.0690666	1	-1.832	0.00154067	0.00524376	-3.28915	1.37742e-09	3.15078e-08
12_19464600_19464800_+	9.58607	3.21	16.0458	1.83801	1.45399	0.0690914	1	-1.89335	0.00087111	0.0032788	-3.52081	5.42819e-10	1.44285e-08
1_149943400_149943600_-	1.43801	8.28955	5.79332	10.7369	1.39701	0.0690951	1	1.84684	0.00435434	0.0123789	0.23206	0.63589	0.703374
17_45037600_45037800_-	14.5126	7.03983	22.6991	5.61405	1.09339	0.0691112	1	-1.50194	0.00179559	0.00595211	-2.66803	4.56433e-10	1.2489e-08
6_161146400_161146600_-	8.46296	20.8624	15.3471	16.8176	1.01234	0.0691125	1	0.883868	0.049727	0.092417	-0.156076	0.682834	0.744528
10_101839800_101840000_-	9.87408	8.38025	6.8299	12.2948	-1.11542	0.0691157	1	-0.588894	0.221765	0.311889	0.54772	0.219	0.29223
6_149659800_149660000_-	11.195	36.1314	7.21957	46.0702	-1.01143	0.0691228	1	1.18444	0.00550805	0.0150238	2.12091	5.52054e-08	6.99031e-07
15_73178200_73178400_+	4.36204	10.7386	1.25349	7.69871	-1.5086	0.0691257	1	0.917352	0.0881657	0.147586	2.29064	0.000609729	0.00189805
2_70660000_70660200_-	7.25917	18.1664	2.67975	15.7975	-1.22417	0.069128	1	0.948978	0.0454709	0.0858938	2.12404	2.85055e-05	0.000138536
14_103530000_103530200_+	8.22295	2.86229	5.83747	4.82282	-1.33876	0.0690285	1	-1.83462	0.00115558	0.00414109	-0.578384	0.288071	0.367417
2_151801600_151801800_-	2.33269	5.46255	1.08073	8.58996	-1.7618	0.0669067	1	0.503397	0.456169	0.553644	2.26228	0.00157546	0.00428881
11_46579800_46580000_-	9.02162	3.69377	8.64583	1.54686	1.48326	0.0668966	1	-1.71285	0.00268391	0.00829478	-3.20469	3.56725e-07	3.36964e-06
16_23494800_23495000_-	6.88095	0.962497	5.23088	2.31139	-1.67606	0.0668957	1	-3.19613	4.03828e-06	4.12844e-05	-1.55936	0.0120523	0.0246508
5_80437400_80437600_+	16.9048	34.1509	12.6597	48.1968	-0.983438	0.0647781	1	0.554459	0.187371	0.272388	1.56211	1.55343e-05	8.27208e-05
2_218654400_218654600_-	7.06717	2.54482	15.2665	1.63798	1.51573	0.0647829	1	-1.75848	0.00311981	0.00938855	-3.34584	3.98957e-09	7.6841e-08
13_113639800_113640000_+	7.70651	7.42279	4.40737	11.0658	-1.19657	0.0647878	1	-0.438783	0.38673	0.486332	0.786187	0.0963088	0.145867
22_21958600_21958800_-	14.8275	1.41602	12.5311	3.36707	-1.41265	0.0647993	1	-3.73567	3.49316e-10	2.26643e-08	-2.31089	2.24625e-06	1.60112e-05
2_45667000_45667200_+	13.2819	9.28229	17.2552	6.27856	1.12873	0.0648008	1	-0.632206	0.199208	0.286135	-1.85522	3.06784e-05	0.000147493
7_4992400_4992600_+	8.18074	3.17976	11.4139	8.55435	-1.20049	0.0648026	1	-1.76216	0.0014913	0.00510485	-0.662132	0.139503	0.199776
19_3631400_3631600_-	48.9289	12.9861	37.2189	18.5912	-0.925518	0.0648106	1	-2.28329	2.34026e-08	6.72032e-07	-1.39871	3.03338e-05	0.000146048
3_171101400_171101600_-	2.66291	10.8797	6.135	12.1304	1.28277	0.0648213	1	1.75108	0.00291489	0.00887882	0.446765	0.319503	0.400544
X_120429400_120429600_-	1.3209	5.22569	0.345526	6.85196	-2.06984	0.064826	1	1.06967	0.153695	0.232016	3.19318	0.000172294	0.000643347
9_121181800_121182000_-	3.32336	5.74474	5.83363	4.44055	1.341	0.064829	1	0.441727	0.490488	0.585977	-1.12404	0.0376786	0.065476
1_245707200_245707400_+	2.66291	7.97208	1.47041	10.6013	-1.69042	0.0648313	1	1.12916	0.0672077	0.118201	2.72444	4.18774e-05	0.000192118
4_13604600_13604800_-	2.87603	6.29904	5.96224	5.38731	1.34928	0.0648373	1	0.664064	0.268793	0.364019	-0.615137	0.228771	0.303076
17_49650000_49650200_-	8.90451	5.41719	11.4177	2.71146	1.34701	0.0648561	1	-1.01105	0.049222	0.0916432	-2.47749	9.68945e-06	5.53497e-05
20_64318800_64319000_-	1.88535	6.54094	5.14642	4.44055	1.53289	0.064872	1	1.23548	0.0590761	0.106379	-0.44384	0.449948	0.531571
11_117864600_117864800_-	12.2279	4.47485	8.73413	7.54318	-1.18908	0.064881	1	-1.91764	0.000225975	0.00108128	-0.779339	0.0984947	0.148705
3_154274400_154274600_-	6.03427	19.2197	3.02527	23.4407	-1.19958	0.0648817	1	1.12892	0.0163037	0.0368909	2.30338	8.05311e-07	6.69736e-06
9_96902200_96902400_-	16.515	3.81974	12.7518	7.12531	-1.13936	0.0648829	1	-2.41571	1.34022e-06	1.70949e-05	-1.28253	0.00273239	0.00687807
3_133166400_133166600_+	9.09073	6.57118	10.3811	2.61144	1.3877	0.0648851	1	-0.769713	0.157006	0.236067	-2.26859	0.000108604	0.000433527
14_102147600_102147800_+	11.6154	5.74978	22.6147	4.63168	1.15507	0.06489	1	-1.31475	0.0120732	0.0287657	-2.65139	7.19987e-10	1.82714e-08
14_92132200_92132400_+	12.8345	0.161256	9.12381	0.964563	-2.47011	0.0648923	1	-6.17067	3.30939e-12	5.4832e-10	-3.67848	1.14333e-07	1.29097e-06
X_112776400_112776600_-	2.16757	9.84163	0.345526	11.6659	-2.00778	0.0648928	1	1.92111	0.00204829	0.00663644	3.88266	2.3553e-07	2.3733e-06
3_183026400_183026600_-	16.9144	4.7772	25.901	3.08482	1.20858	0.0649019	1	-2.10324	1.26796e-05	0.000103832	-3.37739	6.00504e-14	6.52351e-12
2_197406800_197407000_-	6.07649	0.478728	7.30788	0	3.64452	0.0649161	1	-3.66533	3.54804e-05	0.000239142	-7.30196	1.79694e-09	3.9386e-08
7_76222600_76222800_+	6.92895	3.03867	10.6787	1.44685	1.51131	0.0649181	1	-1.66273	0.00615833	0.0164808	-3.2619	5.98142e-08	7.46837e-07
19_54145800_54146000_+	12.2606	3.63329	15.9019	1.92913	1.37801	0.0649205	1	-2.09382	5.5782e-05	0.000345662	-3.50547	4.60944e-11	1.83315e-09
9_128185400_128185600_-	6.17828	2.21222	10.1969	1.35573	1.62728	0.0649216	1	-1.92637	0.00155939	0.00529564	-3.51417	3.12947e-08	4.34068e-07
1_155853200_155853400_-	8.15963	5.53308	10.1969	2.87589	1.28497	0.0649267	1	-0.861997	0.110979	0.178146	-2.17117	3.521e-05	0.000165779
19_9818400_9818600_-	9.16563	0.967537	6.05054	2.51143	-1.63354	0.0649288	1	-3.53918	1.9169e-07	3.60748e-06	-1.99177	0.000842173	0.00250369
14_105474800_105475000_+	33.5158	4.5605	24.5515	7.03419	-1.08892	0.0649431	1	-3.28032	2.216e-12	3.98486e-10	-2.20127	4.06114e-08	5.40021e-07
20_3644200_3644400_+	3.93581	19.653	8.34445	16.5798	1.16609	0.0647649	1	1.97823	0.000127521	0.000675982	0.674265	0.105206	0.157256
7_27632200_27632400_-	1.43801	7.39759	4.15015	5.86069	1.54802	0.064763	1	1.95139	0.00412675	0.0118403	0.344278	0.542018	0.618397
9_79669000_79669200_+	4.87849	7.31194	6.8299	3.84045	1.29862	0.0647527	1	0.261878	0.643459	0.722491	-1.12034	0.0342968	0.060446
7_138588600_138588800_+	3.22736	15.7426	6.26746	17.4978	1.24788	0.0647523	1	2.02702	0.000348304	0.00154136	0.71883	0.0987118	0.148984
19_12424400_12424600_-	5.51204	3.3763	3.06942	6.77865	-1.46479	0.0645449	1	-1.32841	0.0403515	0.0778778	0.147335	0.811231	0.852326
19_57900200_57900400_-	3.15825	7.1658	1.25349	8.55435	-1.59981	0.0645471	1	0.646617	0.266689	0.361728	2.32233	0.000468332	0.00151537
11_87321600_87321800_+	4.76137	13.1222	1.72763	15.6886	-1.32075	0.0645495	1	0.987811	0.050591	0.0937408	2.35619	5.80267e-06	3.5853e-05
10_38059800_38060000_+	4.17003	12.4772	1.03658	15.0597	-1.47717	0.0645511	1	1.0083	0.0684629	0.120005	2.55107	1.257e-05	6.91298e-05
19_21407000_21407200_+	26.9209	9.30749	36.4549	6.67863	1.05799	0.0645528	1	-1.98374	1.52541e-05	0.000120506	-3.07264	2.35474e-14	2.93986e-12
7_8146600_8146800_-	1.67223	5.10979	5.31918	5.70517	1.62984	0.0645569	1	1.37522	0.0851358	0.143456	-0.350284	0.531811	0.608995
7_98955200_98955400_+	14.5395	12.1798	15.9979	5.66956	1.08075	0.0645575	1	-0.603475	0.176667	0.259789	-1.69937	0.000110769	0.000440984
11_120373800_120374000_+	10.7419	7.03983	13.4467	3.75824	1.20029	0.0645576	1	-0.889241	0.088566	0.148127	-2.21674	4.32573e-06	2.79538e-05
22_40404200_40404400_+	27.1302	3.47707	28.9186	7.78092	-1.09955	0.0645603	1	-3.32131	2.93951e-11	3.1393e-09	-2.22943	5.66867e-09	1.03135e-07
11_46571800_46572000_-	8.8354	4.16242	12.7115	2.32029	1.36069	0.0645833	1	-1.50151	0.00611374	0.0163818	-2.98476	3.58551e-08	4.85775e-07
7_129911000_129911200_-	8.7874	0.473688	7.26373	1.93803	-1.9261	0.0645848	1	-4.33741	2.03686e-08	6.01775e-07	-2.53764	6.04451e-05	0.000262829
11_67214200_67214400_+	15.2901	0.967537	15.5237	2.80257	-1.54934	0.0645908	1	-4.33829	3.6127e-12	5.85058e-10	-2.90824	1.1458e-08	1.86267e-07
6_28117600_28117800_-	7.39739	1.92499	9.16796	6.39638	-1.38078	0.064592	1	-2.39488	0.000111033	0.000603809	-1.20393	0.0192064	0.0367671
14_52432200_52432400_-	10.3483	19.5573	5.61672	23.825	-1.07996	0.064635	1	0.457151	0.309104	0.407159	1.59948	0.00010363	0.00041646
12_26400200_26400400_-	3.50958	8.66244	1.29764	8.74548	-1.80814	0.0649591	1	1.18423	0.0557124	0.101434	3.07081	4.17798e-05	0.000191752
14_50201000_50201200_-	3.41937	12.583	1.47041	9.59223	-1.62926	0.0646371	1	1.39411	0.0102454	0.0251216	3.03458	8.47705e-06	4.9431e-05
5_134818800_134819000_+	10.2312	13.3792	6.17916	16.8176	-1.10133	0.064668	1	-0.07078	0.877293	0.910339	1.05435	0.0139306	0.0279124
8_18059200_18059400_-	3.53648	17.3803	5.66087	11.6392	1.21098	0.0646681	1	1.70431	0.00124833	0.00441236	0.583661	0.194971	0.265079
2_135868600_135868800_-	2.99314	6.60139	6.78575	5.75178	1.3627	0.064673	1	0.87458	0.171392	0.253501	-0.499902	0.327654	0.408992
1_212100800_212101000_+	1.72024	5.07451	5.23088	5.09616	1.52033	0.064674	1	1.14694	0.0887272	0.148354	-0.323364	0.548297	0.624198
7_105031800_105032000_+	6.50272	2.86733	9.20827	1.54686	1.54314	0.0646818	1	-1.48086	0.0127098	0.030012	-3.11328	3.00037e-07	2.9109e-06
16_14668800_14669000_+	6.67362	13.5959	2.59144	14.6884	-1.21263	0.0646834	1	0.666941	0.172004	0.254247	1.85072	0.000212774	0.000771008
6_35411000_35411200_+	10.2312	3.9306	14.9574	2.02024	1.35866	0.0646853	1	-1.79808	0.000510359	0.00210786	-3.173	4.83239e-09	9.0227e-08
4_150998200_150998400_-	8.95251	3.81974	11.2814	2.12026	1.37052	0.0646904	1	-1.62833	0.00505386	0.0139945	-2.89957	8.35965e-08	9.90827e-07
3_94084000_94084200_+	2.5938	5.39198	1.47041	6.16965	-1.70557	0.0647079	1	0.59626	0.352843	0.452217	2.05016	0.00526501	0.0120897
7_74724800_74725000_+	8.15385	6.3444	12.9246	4.53167	1.1908	0.0647192	1	-0.720538	0.159666	0.239316	-1.96001	2.06151e-05	0.000105238
4_119456200_119456400_+	10.9339	0.624863	7.78201	1.63798	-1.83277	0.0647329	1	-4.35696	4.79565e-10	2.93468e-08	-2.53642	4.22656e-05	0.000193618
16_89904800_89905000_+	18.0068	5.70442	13.3507	9.70115	-1.07141	0.0647354	1	-2.00417	1.59805e-05	0.000125193	-0.924131	0.0221013	0.0414666
3_44439200_44439400_-	19.7635	10.2145	16.2589	18.1712	-1.00126	0.0647391	1	-1.25637	0.00447899	0.0126721	-0.323694	0.382363	0.464801
2_96619200_96619400_-	5.65605	6.67699	1.77178	6.85196	-1.41812	0.0647462	1	-0.114493	0.833079	0.876697	1.17596	0.0562757	0.0922845
16_370800_371000_-	9.42675	3.3259	6.87405	5.48733	-1.27867	0.0646632	1	-1.89332	0.000430046	0.00183108	-0.613411	0.224611	0.298488
19_14719800_14720000_+	6.78494	17.9347	2.89666	20.9916	-1.26553	0.0645326	1	0.915444	0.0621713	0.110914	2.0456	4.48793e-05	0.000203735
14_105480000_105480200_+	15.0828	1.5924	10.5059	2.89369	-1.44188	0.06496	1	-3.62866	2.44465e-10	1.69892e-08	-2.22636	2.32359e-05	0.000116515
20_35632200_35632400_-	23.4555	13.1826	30.6865	8.04537	1.02908	0.064962	1	-1.39287	0.00166834	0.00560055	-2.34761	6.56217e-09	1.16647e-07
19_37587800_37588000_+	2.09846	5.5986	0.735203	5.02285	-2.00094	0.0651461	1	0.510992	0.450771	0.548481	2.43578	0.00707357	0.0155802
9_92839600_92839800_-	4.10092	14.7045	10.1162	15.6687	1.1283	0.0651472	1	1.12342	0.0328994	0.0658423	-0.0753465	0.855241	0.888047
8_22569200_22569400_+	7.87162	1.41602	6.13885	3.18484	-1.51764	0.0651519	1	-2.80174	9.68282e-06	8.33939e-05	-1.32982	0.0218427	0.0410539
17_7404600_7404800_+	8.34585	1.25477	8.34061	3.66712	-1.47406	0.0651573	1	-3.09342	1.89376e-06	2.25091e-05	-1.64657	0.00223587	0.00579003
7_47978600_47978800_-	2.99314	7.62941	5.66087	6.34298	1.31414	0.0651691	1	0.822076	0.156394	0.235307	-0.339851	0.496065	0.57565
20_21186400_21186600_+	7.4185	0.639984	7.35203	2.51143	-1.80801	0.0651699	1	-3.5742	5.36322e-06	5.18688e-05	-1.91762	0.00193812	0.00512166
1_244844000_244844200_+	2.78002	6.18818	0.518289	8.11657	-1.83408	0.0651864	1	0.859832	0.189362	0.274721	2.66341	0.000420218	0.00138043
17_82000600_82000800_+	8.27096	6.80297	5.74917	11.1747	-1.17888	0.0651935	1	-0.624155	0.218176	0.307868	0.547728	0.236031	0.311109
14_103416400_103416600_+	5.89027	3.50227	6.26746	1.34683	1.55029	0.0651961	1	-1.11651	0.0550227	0.100413	-2.62277	4.76271e-05	0.000214336
1_21860200_21860400_-	9.19252	0.468647	8.08339	1.63798	-1.9028	0.065213	1	-4.5261	8.6593e-10	4.70585e-08	-2.63853	1.63612e-05	8.64919e-05
13_67212800_67213000_-	8.17495	11.4341	7.0065	16.6599	-1.1874	0.0652167	1	-0.631697	0.254359	0.348347	0.621137	0.212107	0.284467
16_29815800_29816000_+	13.6237	2.37852	12.1894	4.89613	-1.25582	0.0652176	1	-2.88527	1.67674e-07	3.23599e-06	-1.6159	0.000418005	0.00137412
7_92458600_92458800_+	1.88535	8.6826	5.01397	8.55435	1.42346	0.06522	1	1.81255	0.00445319	0.0126119	0.454797	0.359205	0.441473
19_15265600_15265800_-	7.52029	2.66575	9.98378	1.05568	1.60052	0.0652201	1	-1.91688	0.000907509	0.00339172	-3.47448	4.90576e-08	6.33158e-07
5_141189400_141189600_+	27.5391	47.1018	17.38	61.521	-0.913512	0.0652208	1	0.387951	0.324666	0.423296	1.26375	0.000156632	0.000592989
11_66790000_66790200_+	9.75697	4.79736	6.8299	7.82543	-1.1882	0.0652249	1	-1.53784	0.00405181	0.0116613	-0.433722	0.372919	0.455325
17_64650600_64650800_-	8.71829	3.51235	16.3434	2.41141	1.34433	0.0652558	1	-1.72441	0.00149645	0.00511859	-3.13376	5.94813e-10	1.55884e-08
16_75426800_75427000_-	8.67029	0.478728	13.8364	2.90259	-1.74417	0.065258	1	-4.41918	9.80151e-09	3.35004e-07	-2.77569	8.6494e-08	1.02004e-06
21_26016400_26016600_-	19.247	6.5359	14.9171	10.4102	-1.05136	0.0652629	1	-1.84895	6.66162e-05	0.000398996	-0.862549	0.0307679	0.0550929
15_34949000_34949200_-	23.9066	4.15738	26.2907	2.02914	1.31532	0.0652704	1	-2.77376	1.59077e-08	4.915e-07	-4.16957	3.34861e-17	1.10028e-14
3_142733200_142733400_+	12.1319	6.88865	17.7293	4.34944	1.17182	0.0652754	1	-1.24739	0.0108337	0.0263104	-2.50747	4.97125e-08	6.40239e-07
3_50188600_50188800_+	14.023	2.84213	11.8439	5.68736	-1.21713	0.0652898	1	-2.65562	5.02478e-07	7.79204e-06	-1.47382	0.00113817	0.00324277
13_27253600_27253800_+	7.5414	12.1647	4.15015	14.3061	-1.20954	0.0652922	1	0.323447	0.516148	0.609761	1.57308	0.00124113	0.00349435
5_180791600_180791800_-	19.7213	14.5684	13.0129	19.1645	-0.985864	0.0652923	1	-0.762929	0.074518	0.12858	0.207557	0.581926	0.654956
7_100095600_100095800_-	5.0916	3.33598	10.4138	2.68476	1.37613	0.0652945	1	-1.04975	0.0751324	0.129437	-2.31645	9.60628e-06	5.4951e-05
15_73577600_73577800_-	8.67029	3.83487	5.14258	6.64303	-1.25444	0.0653007	1	-1.46531	0.00984184	0.024303	-0.256681	0.611409	0.68155
7_152212800_152213000_-	8.76629	2.23742	6.95851	0.482282	1.91018	0.065301	1	-2.31612	7.5031e-05	0.000439621	-4.27359	3.16625e-08	4.38313e-07
14_34585200_34585400_-	28.1247	7.68485	28.2352	3.86715	1.12516	0.0653067	1	-2.28707	4.06783e-07	6.57734e-06	-3.4238	5.26476e-15	8.1519e-13
3_195428400_195428600_-	11.1412	4.31359	6.05438	5.59625	-1.29534	0.065312	1	-1.65041	0.001555	0.00528362	-0.400151	0.458536	0.539819
12_125067400_125067600_+	7.4185	3.82983	8.99135	2.41141	1.40058	0.0651405	1	-1.0629	0.0704869	0.122878	-2.48213	1.3079e-05	7.15159e-05
4_182731800_182732000_+	10.4327	4.64619	14.5754	2.51143	1.36098	0.0651282	1	-1.38057	0.0101667	0.0249666	-2.84518	1.61679e-07	1.72579e-06
5_87393600_87393800_-	6.43361	0.957456	5.53225	2.89369	-1.62564	0.0651255	1	-3.03202	1.15928e-05	9.644e-05	-1.48703	0.0107437	0.0223234
1_174856600_174856800_+	11.9399	2.09129	8.47691	4.05829	-1.42808	0.065119	1	-2.73398	8.06751e-06	7.21264e-05	-1.44048	0.00969564	0.0204274
2_151480000_151480200_+	0.660451	8.27947	2.46283	8.39882	1.67474	0.0649702	1	2.66286	0.000355596	0.00156814	0.887533	0.112799	0.166813
2_135765800_135766000_+	8.6434	1.28501	8.56137	0.191132	2.34329	0.0649773	1	-2.88865	1.74896e-05	0.000134556	-5.33672	8.90753e-10	2.18561e-08
15_37100000_37100200_-	7.49339	2.52465	6.65713	5.8785	-1.32248	0.0649804	1	-1.87944	0.00131215	0.00459556	-0.575675	0.252723	0.329429
3_17524600_17524800_-	6.31071	2.08121	7.35203	0.773431	1.9179	0.064986	1	-1.63713	0.0304831	0.0618093	-3.68094	2.61043e-06	1.81976e-05
19_52219600_52219800_+	33.5101	6.49053	19.5817	7.6898	-1.0464	0.0649905	1	-2.72843	1.9395e-09	9.0091e-08	-1.6885	1.86826e-05	9.68236e-05
19_47510600_47510800_-	3.22736	5.41214	0.518289	5.97851	-1.83816	0.064997	1	0.629724	0.336024	0.435037	2.31489	0.00297609	0.00740134
19_652800_653000_-	5.93827	1.42106	5.09843	4.23162	-1.48539	0.0649985	1	-2.33973	0.000371178	0.00162352	-0.803697	0.138964	0.199134
3_48418200_48418400_-	5.60805	2.23238	8.51722	0.964563	1.71578	0.065007	1	-1.65463	0.00828282	0.0210576	-3.48301	2.05574e-07	2.11445e-06
7_128844000_128844200_+	12.3719	3.64841	7.69371	5.2695	-1.23279	0.0650153	1	-2.15493	1.85786e-05	0.000141369	-0.83707	0.0906551	0.138548
7_143388200_143388400_+	16.3288	1.90987	16.4317	4.54057	-1.29875	0.0650255	1	-3.41468	1.89956e-10	1.39005e-08	-2.24177	1.04626e-06	8.36369e-06
10_107125000_107125200_-	13.2339	3.86511	15.1379	2.03804	1.47117	0.0650335	1	-2.05896	0.000160741	0.000816832	-3.70413	7.43653e-10	1.8768e-08
17_82237200_82237400_+	7.09406	2.2223	5.83747	4.44945	-1.41673	0.0650358	1	-2.12258	0.00032887	0.00147036	-0.814047	0.157366	0.221231
17_81121600_81121800_-	9.71476	4.26319	9.11997	8.28991	-1.17116	0.0650492	1	-1.63721	0.00259498	0.00806584	-0.513364	0.270315	0.348415
1_156137600_156137800_+	37.323	5.38694	29.3121	8.8722	-1.03258	0.065051	1	-3.11802	3.45084e-12	5.6611e-10	-2.12693	1.12027e-08	1.8279e-07
11_68447000_68447200_+	8.64918	0.957456	8.77444	2.98481	-1.5515	0.0649606	1	-3.51269	1.03514e-07	2.19959e-06	-1.96982	0.000196359	0.00071951
3_52609800_52610000_-	7.02495	32.5282	11.579	27.1921	1.03596	0.0650533	1	1.77564	0.000104147	0.00057359	0.776561	0.0348831	0.0613075
14_104976200_104976400_-	1.05979	5.21561	2.7239	5.13177	1.90896	0.0650624	1	2.31949	0.00819011	0.0208659	0.310143	0.654039	0.719393
7_45084600_45084800_-	26.6349	8.05269	16.424	10.119	-1.02637	0.065068	1	-2.10571	1.79285e-06	2.1551e-05	-1.12158	0.00437067	0.010303
1_197143000_197143200_-	5.70405	3.34606	6.74159	10.0745	-1.2569	0.0650719	1	-1.05584	0.0800322	0.136345	0.15304	0.744242	0.796973
13_48708800_48709000_+	1.39001	9.06559	1.94454	5.60515	1.71461	0.065075	1	2.49907	0.000380548	0.00165666	0.598646	0.341821	0.423742
1_201821000_201821200_+	5.72516	9.37802	3.11357	11.4658	-1.34879	0.0650843	1	0.402936	0.446369	0.544237	1.72062	0.00168377	0.00453997
17_50741600_50741800_+	15.2057	16.2516	26.8819	14.5507	0.956934	0.0650893	1	-0.375004	0.403142	0.502407	-1.35204	0.000278326	0.000969874
12_94361800_94362000_-	19.3373	2.25759	10.289	3.76714	-1.34026	0.0650929	1	-3.62947	1.7719e-10	1.31656e-08	-2.15306	3.85999e-05	0.000179297
2_169701800_169702000_+	3.8187	7.81083	1.3821	10.5191	-1.41548	0.0650933	1	0.370239	0.51659	0.610174	1.80622	0.00212991	0.00555294
8_51833400_51833600_-	1.88535	8.71284	3.2825	7.6809	1.4403	0.0650956	1	1.7872	0.00404299	0.0116399	0.537135	0.304718	0.385018
9_128818600_128818800_+	13.639	0.317472	12.1491	1.44685	-2.03988	0.0650971	1	-5.46689	2.60669e-13	7.37402e-11	-3.47843	2.95166e-09	5.97238e-08
19_14404200_14404400_+	6.92895	0.312432	5.66087	1.54686	-2.1054	0.0651055	1	-4.60036	2.47344e-08	7.01538e-07	-2.49463	0.000180653	0.000670108
20_13807600_13807800_+	20.7484	1.76374	19.0711	4.54057	-1.32356	0.0651073	1	-3.81049	4.24533e-11	4.19612e-09	-2.51036	5.49874e-08	6.96792e-07
15_52026200_52026400_+	11.1892	3.35614	13.4909	1.54686	1.4704	0.0651168	1	-1.98518	0.000222632	0.00106849	-3.60113	4.14737e-10	1.15276e-08
7_141657800_141658000_-	3.44047	26.1789	10.4214	31.2284	1.15023	0.065119	1	2.28733	9.99037e-06	8.55901e-05	1.09509	0.00410111	0.00975254
2_240456600_240456800_+	8.22874	4.9183	5.44395	8.09877	-1.1981	0.0650618	1	-1.19942	0.0225542	0.04822	-0.022355	0.963527	0.972452
1_27551400_27551600_-	30.0754	6.50566	23.9891	10.4924	-1.01192	0.0653128	1	-2.53808	1.60597e-08	4.95026e-07	-1.59312	1.63396e-05	8.63913e-05
10_59249200_59249400_+	3.88781	6.05717	2.33422	11.9926	-1.43182	0.0645251	1	0.193629	0.744318	0.806583	1.52649	0.00670301	0.0148739
6_57150800_57151000_+	2.71091	7.26657	0.691052	8.08987	-1.69483	0.0645243	1	0.984328	0.0921675	0.152999	2.64628	0.00014919	0.000568474
19_55615000_55615200_+	14.119	1.90987	17.7696	5.3051	-1.2674	0.0639692	1	-3.26068	5.27744e-09	2.02562e-07	-2.10667	1.98909e-06	1.44471e-05
7_82755800_82756000_-	3.27536	5.39198	0.907966	5.10507	-1.83062	0.063975	1	0.318287	0.602519	0.687285	2.19688	0.00572667	0.0129975
10_122424200_122424400_+	2.94513	9.81643	3.88909	6.4608	1.38776	0.0639805	1	1.44725	0.0134086	0.0313689	0.07803	0.883616	0.910542
14_70932600_70932800_+	12.3872	5.7901	6.78959	9.29897	-1.25525	0.0639815	1	-1.47299	0.00647778	0.0171905	-0.323194	0.527835	0.605278
6_30602800_30603000_-	18.241	5.9866	14.0495	9.22777	-1.08158	0.0639875	1	-2.04403	2.43522e-05	0.000176163	-0.907647	0.0285633	0.0516924
19_58405000_58405200_-	35.1285	11.7062	31.6502	18.9357	-0.942271	0.0640013	1	-2.19946	3.52479e-07	5.86257e-06	-1.25428	0.000352321	0.0011874
13_57727600_57727800_+	5.42183	24.4151	4.58398	34.4242	-1.20532	0.0640081	1	1.67136	0.000432281	0.00183864	2.78903	5.7742e-10	1.52032e-08
6_28093200_28093400_+	10.9128	9.03535	4.62429	9.25447	-1.16415	0.0640099	1	-0.61706	0.196094	0.282546	0.448028	0.355111	0.437306
10_85819600_85819800_-	15.029	3.52747	17.5086	1.63798	1.39331	0.0640293	1	-2.513	1.1621e-06	1.52638e-05	-3.86498	6.36186e-13	4.85518e-11
2_8721600_8721800_-	4.10092	9.06055	1.47041	7.32534	-1.62059	0.0640343	1	0.724831	0.185901	0.270697	2.23755	0.00142671	0.00393863
15_64672400_64672600_+	5.51204	2.57506	6.01023	0.873448	1.86744	0.0640483	1	-1.5184	0.0209196	0.0453085	-3.56524	6.89148e-06	4.14522e-05
2_219298000_219298200_-	59.3885	8.90434	54.9521	15.5419	-0.946203	0.0640499	1	-3.11656	5.24132e-13	1.26813e-10	-2.25321	3.689e-11	1.51544e-09
7_100094200_100094400_-	25.7824	16.6698	40.6818	13.0949	0.943404	0.0640508	1	-0.970944	0.0191325	0.0420965	-1.99141	7.64838e-09	1.32908e-07
11_66230800_66231000_+	14.3321	3.92556	10.8073	6.36968	-1.19073	0.0640511	1	-2.30516	7.21902e-06	6.60162e-05	-1.12723	0.0188024	0.0361108
19_44234600_44234800_+	2.26358	11.3735	5.40364	8.46324	1.34124	0.0640669	1	1.81967	0.00148336	0.00508212	0.39528	0.425531	0.507682
5_95513400_95513600_-	3.32336	8.40545	4.58014	5.3051	1.33382	0.0640749	1	0.865217	0.123616	0.194512	-0.46484	0.380628	0.463073
10_112817800_112818000_+	3.27536	7.17084	1.03658	10.5013	-1.55367	0.0640751	1	0.704084	0.22479	0.315334	2.26654	0.000224026	0.000805867
17_38533200_38533400_-	12.2337	8.57174	7.91063	11.1658	-1.09631	0.0640769	1	-0.907345	0.051494	0.0951233	0.135331	0.755908	0.806809
19_12624800_12625000_+	15.3112	1.44627	14.8768	3.37597	-1.42907	0.0640781	1	-3.718	3.07088e-10	2.0471e-08	-2.39697	1.55243e-06	1.16877e-05
10_102364400_102364600_+	7.23228	1.7587	7.17542	0.582298	1.9906	0.0640857	1	-2.36981	0.00015499	0.00079259	-4.36241	2.20687e-08	3.23068e-07
16_18872800_18873000_-	16.4939	3.04371	23.4343	1.34683	1.43885	0.0640967	1	-2.81654	7.55284e-08	1.705e-06	-4.35962	9.34279e-17	2.64682e-14
3_58138400_58138600_+	10.7956	10.7033	17.5086	7.39866	1.08501	0.064099	1	-0.457938	0.353985	0.453367	-1.53398	0.00033194	0.00112866
19_3463200_3463400_+	44.5821	10.1742	40.9429	17.7444	-0.93633	0.0641079	1	-2.49672	1.78696e-09	8.42786e-08	-1.60799	1.29782e-06	1.00512e-05
10_102362600_102362800_+	9.90098	2.3634	6.09469	3.44929	-1.40117	0.0641128	1	-2.41615	3.48368e-05	0.000235644	-1.01714	0.0671054	0.107263
10_94338600_94338800_-	3.44047	6.36456	1.25349	7.90764	-1.60702	0.0641155	1	0.408421	0.478034	0.574314	2.02744	0.00220375	0.00571811
4_8228400_8228600_+	7.70651	1.43618	9.81486	4.64059	-1.41807	0.064119	1	-2.83501	4.85193e-06	4.78544e-05	-1.56003	0.00215347	0.00560574
15_84778200_84778400_+	6.85984	3.7643	4.79705	6.23406	-1.33222	0.0641207	1	-1.31921	0.0199567	0.043584	0.0990394	0.851267	0.884829
11_61786000_61786200_+	12.537	7.11036	5.87778	7.98985	-1.16366	0.0641227	1	-1.17581	0.0151473	0.0347098	-0.0162221	0.972507	0.979168
16_69143200_69143400_+	9.87408	6.62659	11.7153	3.27596	1.23884	0.0641249	1	-0.935996	0.0617963	0.11037	-2.18327	1.5692e-05	8.34455e-05
3_51977800_51978000_+	7.14206	1.27493	5.14258	2.88479	-1.55584	0.0639686	1	-2.75441	8.28388e-05	0.000476359	-1.28299	0.0268504	0.0490075
2_37058800_37059000_-	2.99314	11.046	5.57641	7.672	1.3372	0.0639672	1	1.48817	0.00879857	0.022134	0.244967	0.626251	0.694827
1_179745200_179745400_+	2.82802	8.61207	5.10227	4.52277	1.41729	0.0639595	1	1.06741	0.0773178	0.132528	-0.385859	0.49569	0.575307
19_4086800_4087000_-	18.145	14.4777	20.7508	8.19879	1.00949	0.0639533	1	-0.661273	0.130229	0.202867	-1.7846	4.41264e-06	2.84199e-05
11_134158200_134158400_-	5.11271	4.43453	6.78575	2.50252	1.41644	0.0637902	1	-0.429367	0.480087	0.576238	-1.87272	0.000966302	0.00281705
7_152144800_152145000_-	15.4821	43.4483	6.65713	38.4202	-1.03196	0.0637914	1	1.14502	0.00707004	0.0184804	2.133	6.09244e-08	7.58632e-07
10_101007400_101007600_+	27.0553	5.73466	24.2943	10.7191	-1.02437	0.0637962	1	-2.60971	1.00481e-08	3.41613e-07	-1.69469	6.74052e-06	4.06699e-05
16_67049400_67049600_+	8.90451	0.645025	5.23088	1.93803	-1.89139	0.063797	1	-3.97851	3.79242e-08	9.86132e-07	-2.26954	0.000744298	0.00225145
5_10213600_10213800_-	2.94513	9.62497	5.05812	6.37858	1.38019	0.0638034	1	1.00817	0.0951291	0.157029	-0.389644	0.471652	0.552365
19_36447400_36447600_-	1.76824	11.4189	4.66844	9.62783	1.39066	0.0638077	1	1.99486	0.00086417	0.00325756	0.654568	0.183453	0.251862
1_21855800_21856000_-	24.6958	2.24247	21.4015	4.54057	-1.25203	0.0638224	1	-3.80339	1.2625e-12	2.56597e-10	-2.70972	6.14192e-10	1.59962e-08
13_32531200_32531400_-	5.70405	4.60082	3.71632	8.06317	-1.31096	0.0638311	1	-0.553268	0.347568	0.446859	0.661373	0.204887	0.276353
7_6751600_6751800_+	6.33761	8.1031	12.9726	7.14311	1.17496	0.0638346	1	0.0816314	0.874653	0.90835	-1.19208	0.00716042	0.0157468
5_665000_665200_-	11.0779	19.0282	5.05812	17.1443	-1.11405	0.0638348	1	0.363075	0.404175	0.503431	1.43919	0.00134819	0.00375199
22_31437800_31438000_+	1.67223	8.8993	3.54356	10.0279	1.54811	0.06384	1	2.31359	0.000894351	0.00335107	0.786076	0.119585	0.175372
9_136355800_136356000_+	17.1601	3.62825	13.7846	6.84306	-1.157	0.0638505	1	-2.63331	1.11915e-07	2.34062e-06	-1.4832	0.000575239	0.00180607
16_67850200_67850400_+	10.3156	1.26989	8.3886	3.96717	-1.50451	0.0638536	1	-3.08761	2.33102e-06	2.65946e-05	-1.69334	0.00192342	0.00508844
1_154586200_154586400_+	3.32336	6.32928	1.08073	6.15184	-1.69554	0.0638602	1	0.535164	0.368723	0.468292	2.23919	0.00189336	0.00501999
14_34459600_34459800_-	9.58607	2.72623	7.60925	0.873448	1.763	0.0641394	1	-2.16517	0.000205687	0.00100083	-3.95151	6.80804e-08	8.33073e-07
9_93448600_93448800_-	6.45472	2.39868	6.70129	0.873448	1.82036	0.0638666	1	-1.78504	0.00426316	0.012165	-3.66683	8.53125e-07	7.032e-06
20_3911600_3911800_+	11.8285	2.70103	9.29273	5.78738	-1.25017	0.06387	1	-2.42169	7.3139e-06	6.67125e-05	-1.23573	0.00811198	0.0175284
19_38947600_38947800_-	9.99119	1.10863	7.08712	2.69366	-1.55191	0.0638707	1	-3.46103	1.18927e-07	2.4567e-06	-1.8752	0.000698238	0.00213172
5_177280000_177280200_+	7.96184	1.11871	9.42518	0.291149	2.37483	0.0638801	1	-3.09735	1.3922e-05	0.000111963	-5.47676	5.5901e-11	2.15364e-09
2_240726800_240727000_-	21.7564	8.05269	9.29273	7.42536	-1.10514	0.0638833	1	-1.81589	4.57099e-05	0.000293865	-0.756591	0.0931881	0.141826
7_120975000_120975400_+	6.2685	21.9661	3.41495	25.7099	-1.02059	0.063908	1	1.26581	0.0034691	0.0102537	2.16745	3.37632e-08	4.61971e-07
4_127836000_127836200_+	1.43801	5.26601	7.17926	5.99632	1.50561	0.0639176	1	1.28296	0.0577967	0.104498	-0.602165	0.259997	0.337363
1_21218400_21218600_-	69.0495	39.4925	59.3518	61.8965	-0.858129	0.0639176	1	-1.17263	0.00188736	0.00620316	-0.37044	0.217344	0.290376
19_3682200_3682400_-	8.7874	3.84999	5.49194	5.70517	-1.33874	0.0639219	1	-1.75924	0.00171183	0.00571924	-0.445789	0.421526	0.503715
3_184581400_184581600_+	12.633	3.15456	10.8073	6.06963	-1.21673	0.0639285	1	-2.3682	1.19969e-05	9.91993e-05	-1.18321	0.0100549	0.0210824
8_27672400_27672600_+	18.7095	6.01181	21.1846	14.8863	-1.02124	0.0639316	1	-1.97322	2.21907e-05	0.000163351	-1.02061	0.00671538	0.014898
8_17174000_17174200_+	8.12695	4.9435	8.64583	2.61144	1.35889	0.0639366	1	-1.0122	0.0588659	0.106072	-2.40796	1.66141e-05	8.7614e-05
2_128193000_128193200_+	4.40425	5.12996	3.33049	9.06334	-1.51341	0.0639421	1	-0.127774	0.835288	0.878391	1.42036	0.0189598	0.0363704
21_39345000_39345200_-	15.413	30.8602	10.9762	42.4895	-0.999662	0.063946	1	0.55364	0.194245	0.280379	1.54938	2.89526e-05	0.000140364
7_134314400_134314600_-	8.10584	3.02354	6.01023	5.00505	-1.33971	0.0639467	1	-1.80696	0.00173927	0.00579644	-0.479573	0.369791	0.452173
17_4968200_4968400_-	5.63494	1.7335	7.00266	0.382265	2.02166	0.0638684	1	-2.12804	0.000793758	0.0030357	-4.11614	2.92255e-07	2.8473e-06
6_33193600_33193800_-	6.15139	4.73688	3.58771	6.83416	-1.33771	0.0645246	1	-0.721242	0.196692	0.283244	0.578841	0.290321	0.369777
15_44517200_44517400_+	16.3019	1.92499	12.2815	2.97591	-1.3853	0.0641496	1	-3.43869	1.40127e-09	6.93618e-08	-2.07544	7.04861e-05	0.000299646
12_21517400_21517600_+	2.21557	7.3321	0.863815	13.8217	-1.6522	0.064168	1	1.1836	0.0545895	0.0997698	2.65702	2.14258e-05	0.000108732
17_39924200_39924400_-	4.36204	5.04931	2.7239	6.34298	-1.44966	0.0644092	1	-0.252753	0.657828	0.734886	1.16576	0.0570537	0.0933737
3_161233400_161233600_+	4.87849	31.5859	6.95851	21.3492	1.13227	0.0644144	1	2.22724	2.89388e-06	3.16498e-05	1.1674	0.0041413	0.00983501
17_28319200_28319400_+	11.5252	11.7112	20.2805	8.36322	1.04957	0.0644198	1	-0.361647	0.428243	0.526789	-1.47012	0.00041953	0.00137841
20_5984800_5985000_+	2.42869	7.45807	5.31534	5.95181	1.34608	0.0644204	1	1.09335	0.0672694	0.118287	-0.256296	0.620352	0.689576
19_2210800_2211000_+	15.2057	1.25981	14.2587	3.25815	-1.43198	0.0644222	1	-3.94236	1.10792e-10	9.01707e-09	-2.46358	2.76285e-07	2.71646e-06
16_3989400_3989600_-	7.08827	4.32871	10.7228	3.08482	1.35866	0.0644258	1	-0.919551	0.129027	0.201335	-2.25179	3.21587e-05	0.000153474
6_99542800_99543000_-	18.6193	77.574	12.4908	102.839	-0.948546	0.0644301	1	1.69813	2.65032e-05	0.00018867	2.5769	1.23514e-13	1.20044e-11
2_44568200_44568400_+	5.74626	8.98498	6.39991	4.1494	1.36106	0.0644382	1	0.330886	0.5605	0.650178	-1.05687	0.062066	0.100342
4_147623800_147624000_+	4.05292	7.58909	1.03658	8.54545	-1.54138	0.0644462	1	0.626671	0.272801	0.368389	2.23725	0.000408873	0.00134848
11_66693000_66693200_-	9.83187	2.51457	8.38092	5.47843	-1.29937	0.0644471	1	-2.36813	3.32959e-05	0.000227052	-1.02888	0.0343814	0.0605707
22_40620200_40620400_-	5.11271	1.74358	10.2045	0.76453	1.78351	0.0644531	1	-1.82877	0.00555045	0.0151193	-3.63496	5.27519e-08	6.72872e-07
1_245954400_245954600_-	7.91384	5.43231	8.51722	2.50252	1.35035	0.0644543	1	-0.74183	0.176462	0.259545	-2.13624	0.000139773	0.000537649
9_101560800_101561000_+	4.92649	7.29178	3.06942	10.219	-1.32973	0.0644651	1	0.124341	0.816366	0.863699	1.36894	0.011509	0.0236898
9_34369600_34369800_-	4.83048	11.3181	3.11357	15.7331	-1.34232	0.0644652	1	0.84625	0.109812	0.176604	2.04424	9.39162e-05	0.000382855
11_73568600_73568800_-	8.93141	2.2223	8.12754	5.11397	-1.32604	0.0644848	1	-2.33933	6.22971e-05	0.000377721	-1.10139	0.0267326	0.0488227
16_4752800_4753000_-	18.2141	6.33936	10.1565	8.07207	-1.09433	0.0644861	1	-1.85013	8.9193e-05	0.000505837	-0.753376	0.0803684	0.125095
2_230037000_230037200_-	1.48601	12.6636	2.80836	8.05427	1.46901	0.0644877	1	2.37853	8.34176e-05	0.000479028	1.02157	0.0649001	0.104243
3_160872600_160872800_+	12.7654	2.87741	12.0205	0.964563	1.6144	0.0644883	1	-2.37773	2.08026e-05	0.000155043	-4.03372	2.67983e-10	8.00377e-09
12_50160000_50160200_-	32.2045	7.36234	29.2718	3.19374	1.16	0.0644895	1	-2.65262	4.13047e-09	1.66455e-07	-3.79272	4.17409e-17	1.31646e-14
16_67541600_67541800_+	14.2572	3.80462	10.2852	6.62522	-1.16851	0.0644898	1	-2.27384	4.71457e-06	4.6737e-05	-1.05367	0.0175596	0.0340516
14_104713400_104713600_+	43.6721	6.31416	30.5138	8.8366	-1.02644	0.064491	1	-3.16934	6.8143e-13	1.55881e-10	-2.15472	7.71215e-09	1.33823e-07
2_234493200_234493400_-	2.21557	11.7918	0.56244	7.42536	-2.25338	0.0644967	1	1.68108	0.00452207	0.012775	4.01426	1.72424e-05	9.04095e-05
7_26212000_26212200_+	7.6854	13.7621	4.83736	22.0404	-1.09891	0.0644982	1	0.36138	0.437331	0.535539	1.49983	0.000407091	0.00134339
1_11925200_11925400_-	30.1656	10.3304	28.8341	19.2091	-0.942636	0.0645039	1	-1.90396	8.83113e-06	7.74858e-05	-1.06478	0.00186931	0.00496588
11_3825400_3825600_+	5.58694	2.53474	5.05812	5.19618	-1.39207	0.0645045	1	-1.52808	0.0131133	0.0307939	-0.216796	0.692008	0.752485
8_490200_490400_-	5.0916	10.4917	3.54356	19.0357	-1.20812	0.0645096	1	0.580642	0.256468	0.350659	1.61046	0.000750708	0.00226822
17_75499200_75499400_+	14.8486	3.48211	9.25242	4.41385	-1.25253	0.0645115	1	-2.44063	1.85221e-06	2.2117e-05	-1.21715	0.0150333	0.0298039
4_127724400_127724600_+	2.94513	6.37464	1.81593	13.0572	-1.58648	0.0645226	1	0.685362	0.263233	0.35799	2.17218	0.000323877	0.00110495
7_150329800_150330000_+	5.25671	6.22347	4.53983	10.3101	-1.26942	0.0645241	1	-0.313254	0.568549	0.65735	0.869429	0.0904879	0.138338
1_147157400_147157600_-	4.97449	22.2079	2.11731	24.4964	-1.26676	0.0644038	1	1.53033	0.00216751	0.00695431	2.80532	1.29891e-08	2.0705e-07
4_182887600_182887800_-	5.79427	4.78224	2.7239	7.53428	-1.4438	0.0643961	1	-0.494015	0.418642	0.517532	0.905222	0.126661	0.184085
15_43541200_43541400_-	9.68207	3.21	8.60552	0.873448	1.73507	0.0643902	1	-2.01703	0.000275362	0.00127107	-3.90525	7.45111e-08	8.99603e-07
16_11549600_11549800_-	6.15139	15.1379	3.06942	17.1888	-1.24236	0.0643854	1	0.66427	0.164733	0.245504	1.91713	0.000127522	0.000497085
12_51050800_51051000_+	23.6513	16.2516	39.7854	12.7127	0.954919	0.0641751	1	-0.83128	0.0470858	0.0883614	-1.82235	4.06364e-07	3.76053e-06
19_1834400_1834600_-	8.34007	5.90095	3.76047	7.51647	-1.27266	0.0641793	1	-0.830686	0.111658	0.179035	0.417767	0.429172	0.511195
14_105891400_105891600_+	0.942675	5.56836	4.8412	9.26337	1.61262	0.0641839	1	1.92858	0.0191873	0.0421956	0.352931	0.475953	0.556436
14_53152200_53152400_-	4.80938	6.9239	5.22704	3.15814	1.36497	0.0641907	1	0.0468407	0.93141	0.950377	-1.11866	0.0451447	0.0764476
16_2477200_2477400_+	9.04852	19.3104	17.2072	17.371	1.00714	0.064191	1	0.574799	0.208581	0.296995	-0.454619	0.213759	0.286326
19_19330400_19330600_+	32.1776	3.19992	17.8541	4.23162	-1.19822	0.0642128	1	-3.61229	4.58338e-13	1.14636e-10	-2.44513	4.89959e-08	6.32547e-07
3_169778800_169779000_+	3.37136	7.56388	1.81593	8.75438	-1.53657	0.0642133	1	0.690932	0.223285	0.31361	2.20583	0.000526503	0.00167403
21_42994200_42994400_+	10.3694	0.473688	5.35949	1.25571	-2.07481	0.0642245	1	-4.68382	6.93906e-11	6.19392e-09	-2.61426	0.000147273	0.00056222
8_143871000_143871200_-	8.24406	1.44122	5.14642	2.90259	-1.6397	0.0642356	1	-2.8892	1.06512e-05	9.0096e-05	-1.29082	0.0450665	0.0763291
16_81378800_81379000_+	5.60805	18.9828	1.94454	23.1118	-1.29726	0.0642417	1	1.2627	0.00905984	0.0226777	2.47756	1.07676e-06	8.57459e-06
2_112582400_112582600_+	3.50958	8.63727	7.99893	9.77235	1.30006	0.064245	1	0.975727	0.101176	0.165178	-0.413437	0.373975	0.456421
17_39531400_39531600_+	3.7707	26.204	7.91063	25.5965	1.14887	0.0642532	1	2.322	3.31943e-06	3.52978e-05	1.10718	0.00549031	0.012536
17_38729400_38729600_+	10.2792	29.1621	15.086	19.7201	0.995144	0.0642778	1	1.0201	0.021365	0.0461107	0.0321669	0.930877	0.94775
8_40535400_40535600_-	10.8801	2.08121	10.2928	6.09633	-1.35905	0.0642793	1	-2.60992	2.60262e-05	0.00018586	-1.2985	0.0091757	0.019485
16_18806000_18806200_-	9.75697	15.9794	5.27119	21.267	-1.08813	0.0641668	1	0.33577	0.466494	0.563476	1.41643	0.000659064	0.00202968
10_34798400_34798600_-	6.61983	2.39868	9.99146	0.773431	1.81673	0.0643025	1	-1.82122	0.00272802	0.00840833	-3.83322	1.78657e-07	1.87714e-06
8_143931800_143932000_-	34.4796	8.04765	31.2087	14.7774	-0.973837	0.0643133	1	-2.48883	1.40168e-08	4.43838e-07	-1.55591	1.95775e-05	0.000100705
17_43532600_43532800_-	7.11517	3.65345	4.15015	5.97851	-1.35175	0.0643145	1	-1.24732	0.0257315	0.0537269	0.0643959	0.906265	0.928572
19_50320400_50320600_-	10.7956	1.10359	5.22704	2.02024	-1.65352	0.0643215	1	-3.60533	7.72657e-09	2.75366e-07	-1.91363	0.00168612	0.00454528
1_114742200_114742400_-	9.06962	6.03197	13.4467	3.84935	1.21969	0.0643327	1	-0.822597	0.119043	0.188641	-2.0665	1.65992e-05	8.75508e-05
19_48825800_48826000_-	6.55072	2.07113	9.68625	0.573397	1.81082	0.0643351	1	-2.07483	0.000588332	0.0023711	-3.90795	3.50611e-08	4.76709e-07
9_86020800_86021000_+	1.93335	8.71284	0.863815	15.3063	-1.65723	0.0643385	1	1.58655	0.00883911	0.0222172	3.22756	8.92591e-08	1.04709e-06
15_51461600_51461800_-	18.2199	16.6396	10.241	20.0291	-0.988812	0.0643417	1	-0.516199	0.221903	0.31205	0.438999	0.248685	0.32499
2_233434800_233435000_+	5.65605	6.1781	5.61672	2.78477	1.34894	0.0643424	1	-0.256864	0.630003	0.711006	-1.50947	0.00712658	0.0156818
18_32123400_32123600_+	1.15579	6.30408	0.345526	9.06334	-2.09811	0.0643586	1	1.84243	0.0072805	0.0189363	3.76092	4.13733e-06	2.69166e-05
9_127368200_127368400_+	21.739	3.51235	25.6073	1.45575	1.49578	0.0643694	1	-2.80855	2.49745e-08	7.06769e-07	-4.53131	1.91e-15	3.42738e-13
1_210232600_210232800_+	3.7227	7.191	0.907966	7.16981	-1.77488	0.064372	1	0.419023	0.469989	0.566771	2.06126	0.0092878	0.0196864
1_244679000_244679200_+	6.66783	1.26989	6.8299	0.191132	2.35575	0.0643722	1	-2.68169	4.4519e-05	0.00028766	-4.99248	1.46229e-08	2.28954e-07
17_50725000_50725200_+	18.6557	7.05999	26.5076	4.7406	1.13087	0.0643795	1	-1.87404	7.11502e-05	0.000420875	-3.06141	1.89838e-12	1.22972e-10
11_68907000_68907200_+	11.7056	0.483769	10.8553	1.73799	-1.9125	0.0643827	1	-4.80815	1.43395e-10	1.11366e-08	-2.9621	9.59595e-07	7.77214e-06
6_81749800_81750000_-	3.93581	9.42839	1.03658	9.41	-1.54176	0.0643124	1	0.871517	0.121625	0.19195	2.51787	6.98424e-05	0.000297303
14_72837400_72837600_-	7.18428	7.191	10.2928	3.95827	1.27805	0.0653143	1	-0.337327	0.53296	0.625296	-1.66674	0.00128509	0.00360019
9_138064200_138064400_+	5.18182	9.3629	1.08073	7.49867	-1.6269	0.0653147	1	0.738249	0.183985	0.268456	2.39586	0.000683651	0.00209398
6_68673200_68673400_+	5.93827	3.17976	7.61309	6.54301	-1.34032	0.0653159	1	-1.24252	0.0327754	0.0656446	-0.0660413	0.907754	0.929756
12_78906600_78906800_+	7.5414	11.7616	2.29007	10.3924	-1.25785	0.0663248	1	0.280019	0.566804	0.65578	1.49928	0.00506331	0.0116913
1_77584400_77584600_-	3.8187	15.0068	1.94454	20.5936	-1.35531	0.0663351	1	1.48435	0.00428976	0.012226	2.8714	2.09643e-08	3.09248e-07
5_134715000_134715200_+	13.9961	39.0037	5.53225	36.2444	-1.04126	0.0663452	1	1.15867	0.00592482	0.0159596	2.15008	8.44151e-08	9.99027e-07
3_184580400_184580600_+	22.2249	4.42445	19.8428	8.08987	-1.07834	0.0663477	1	-2.69917	1.47999e-08	4.64238e-07	-1.64567	3.31754e-05	0.000157576
4_147636000_147636200_+	0.942675	8.56166	3.02527	9.24557	1.64939	0.0663539	1	2.76203	0.000133038	0.000699934	1.07221	0.0431797	0.073576
7_77575200_77575400_+	11.5885	2.07617	13.1012	6.16965	-1.26966	0.0663659	1	-2.69885	2.67148e-06	2.96528e-05	-1.45379	0.00137398	0.00381342
14_55035000_55035200_+	7.30139	3.34102	7.91063	1.73799	1.49016	0.0663689	1	-1.24417	0.0358726	0.0706914	-2.7766	6.21033e-06	3.79539e-05
12_45859800_45860000_+	7.39739	1.27493	6.78959	2.98481	-1.55948	0.0663721	1	-2.73102	3.47698e-05	0.00023527	-1.31276	0.0256767	0.0471596
1_77946800_77947000_-	3.15825	7.46815	1.42625	10.6102	-1.52437	0.0663749	1	0.771059	0.183707	0.268137	2.22414	0.000271118	0.000948415
14_100961200_100961400_+	13.687	14.7247	14.9133	9.57232	1.02584	0.066378	1	-0.31459	0.482768	0.578777	-1.41042	0.000700581	0.00213787
21_39312400_39312600_-	6.81184	1.4261	5.05812	2.68476	-1.55743	0.0663907	1	-2.61625	4.48366e-05	0.000289363	-1.05065	0.0842761	0.130252
8_42915400_42915600_+	11.0241	3.50227	12.1529	1.45575	1.52791	0.0663942	1	-1.91329	0.00035671	0.00157221	-3.56185	1.50647e-08	2.34735e-07
1_154218400_154218600_-	6.88095	3.34102	4.92566	7.00749	-1.28173	0.0664009	1	-1.37472	0.0179658	0.0399671	-0.0239058	0.961921	0.97126
10_102632200_102632400_+	17.2024	21.1245	6.56883	17.0087	-1.04704	0.0664085	1	-0.148322	0.748644	0.810096	0.948591	0.0259732	0.0476271
3_47422400_47422600_-	20.0784	4.41437	13.6598	6.34298	-1.12789	0.0664314	1	-2.5709	1.9359e-07	3.63478e-06	-1.41906	0.00107538	0.00308854
11_77833000_77833200_+	5.56004	2.73631	7.05065	0.482282	2.00715	0.0664316	1	-1.86192	0.00639647	0.0170087	-3.82313	1.43798e-05	7.75049e-05
4_76195800_76196000_-	6.2685	7.73522	2.98112	10.9836	-1.25788	0.0664386	1	-0.0241126	0.963355	0.973646	1.21222	0.017891	0.0346038
21_26016800_26017000_-	5.27782	2.53978	8.47307	1.34683	1.58302	0.0664407	1	-1.35109	0.0278535	0.0573686	-2.94915	1.80315e-06	1.32875e-05
19_2428600_2428800_-	21.7986	16.564	13.5273	20.1935	-0.973783	0.0664595	1	-0.802406	0.0589088	0.106135	0.169339	0.649166	0.715035
10_119909000_119909200_+	3.15825	7.43287	0.518289	6.16074	-1.77532	0.0664615	1	0.837597	0.148522	0.225659	2.62466	0.000631682	0.00195723
17_47177400_47177600_-	12.2548	0.478728	8.38476	1.64688	-1.92997	0.0664679	1	-4.89063	4.72395e-12	7.27657e-10	-3.03745	8.37432e-07	6.92274e-06
4_84786000_84786200_-	7.02495	13.2431	2.85251	12.0125	-1.2518	0.0664897	1	0.509545	0.292869	0.389934	1.75185	0.000736489	0.00223137
8_42041000_42041200_-	5.46404	2.57002	11.8074	2.03804	1.59241	0.0665048	1	-1.42149	0.0299263	0.0608799	-3.20755	1.66297e-07	1.76715e-06
20_35177000_35177200_+	7.30717	11.6507	5.87778	21.6425	-1.1616	0.0665151	1	0.281463	0.584168	0.671233	1.53428	0.000648427	0.00200167
2_206114800_206115000_-	0.942675	8.70276	3.41495	9.50111	1.6602	0.0665178	1	2.98071	6.00157e-05	0.000366472	1.22341	0.0229113	0.0427579
12_84861600_84861800_-	5.65605	25.1911	1.20934	20.0113	-1.35133	0.0665189	1	1.73316	0.000243093	0.00114771	3.13786	4.02116e-09	7.73377e-08
9_70318800_70319000_+	1.93335	13.3842	4.31907	13.1504	1.3287	0.0665202	1	2.20405	0.000165401	0.000836213	1.05919	0.0219898	0.0412869
15_68805800_68806000_-	4.10092	8.41049	2.20561	9.04553	-1.48502	0.0665293	1	0.62171	0.262518	0.357217	2.06225	0.000911335	0.00267869
16_3677600_3677800_-	22.0808	5.9866	13.7443	7.672	-1.08125	0.0665341	1	-2.30174	1.26117e-06	1.62767e-05	-1.17868	0.00574209	0.0130277
4_42152000_42152200_-	13.783	21.2706	9.33688	32.704	-0.998755	0.0663189	1	0.318379	0.465002	0.562013	1.27155	0.000632206	0.00195861
1_32333200_32333400_+	11.4292	7.74026	4.49568	6.71634	-1.22199	0.066314	1	-0.91337	0.0600778	0.10785	0.333528	0.526638	0.604129
12_123155200_123155400_-	11.4503	18.6805	6.87405	25.3143	-1.05266	0.0663131	1	0.235934	0.596053	0.681627	1.26026	0.00192206	0.0050852
20_58900000_58900200_+	11.8765	2.3886	9.81102	4.99615	-1.26256	0.0663092	1	-2.63028	1.24584e-06	1.61189e-05	-1.37203	0.00358613	0.00868645
19_55240200_55240400_-	30.8471	9.05047	18.5451	11.0925	-0.992521	0.0661397	1	-2.1188	7.9417e-07	1.12628e-05	-1.19551	0.00155256	0.00423514
15_41477400_41477600_+	4.03181	7.54876	7.30403	4.99615	1.28677	0.0661491	1	0.517479	0.360607	0.46006	-0.845682	0.0975183	0.147441
21_43962000_43962200_+	8.31317	1.12879	5.66471	3.29376	-1.65431	0.0661607	1	-3.06232	1.09039e-05	9.17865e-05	-1.60077	0.0112748	0.0232731
16_89915000_89915200_+	19.3546	24.8535	11.2776	28.0122	-0.997636	0.0661626	1	-0.0912969	0.82832	0.873029	0.923704	0.0143207	0.0285867
11_8101400_8101600_+	5.93827	12.0186	2.80836	17.1532	-1.23305	0.0661639	1	0.736813	0.159737	0.23941	1.89586	8.40253e-05	0.000348269
14_102606600_102606800_+	14.2783	2.22734	10.3331	3.84935	-1.31472	0.066166	1	-2.9812	3.54497e-08	9.35191e-07	-1.71287	0.000544843	0.0017241
12_112067000_112067200_-	13.3568	2.24751	17.5969	1.06458	1.61965	0.066167	1	-2.93187	2.90564e-07	5.02818e-06	-4.62227	8.02849e-15	1.16808e-12
2_61294200_61294400_-	6.17249	0.7962	5.74917	2.89369	-1.68167	0.0661763	1	-3.10851	2.59059e-05	0.0001852	-1.51769	0.00961207	0.0202774
10_87753000_87753200_-	1.10779	13.0365	4.53983	15.742	1.50989	0.0661831	1	2.91519	7.9368e-06	7.11966e-05	1.33382	0.00513839	0.0118398
19_16438400_16438600_-	9.51696	0.7962	8.08339	2.70256	-1.63115	0.0661882	1	-3.81281	6.63438e-08	1.54072e-06	-2.15746	0.00011414	0.000452343
21_37081000_37081200_+	15.461	10.7185	15.7809	20.027	-0.982142	0.0661982	1	-1.17867	0.011195	0.0270318	-0.297019	0.452118	0.533627
22_28539200_28539400_-	6.50272	2.71111	10.4176	1.83801	1.49519	0.0662136	1	-1.6633	0.00454529	0.0128304	-3.14256	5.74971e-08	7.22767e-07
20_62295800_62296000_+	3.11025	10.789	0.907966	10.1923	-1.75432	0.0662148	1	1.46308	0.00953157	0.0236602	3.26514	3.7395e-06	2.46969e-05
22_30661400_30661600_-	2.71091	5.7145	5.57641	3.84935	1.40483	0.0662205	1	0.599591	0.337577	0.436623	-0.875355	0.113634	0.167862
17_62671600_62671800_+	8.24985	1.25981	9.63825	4.04049	-1.42996	0.066539	1	-3.06245	1.67306e-06	2.0401e-05	-1.62183	0.0011097	0.00317259
11_116751400_116751600_-	8.19606	0.478728	9.51348	0	3.58051	0.0662319	1	-4.22155	1.90927e-07	3.59526e-06	-7.67432	8.22952e-12	4.27526e-10
6_170332400_170332600_+	16.0139	1.60752	15.1782	4.24052	-1.35576	0.0662542	1	-3.52617	6.20972e-09	2.30815e-07	-2.15689	1.19137e-05	6.60412e-05
18_13018400_13018600_+	5.27782	11.7716	1.77178	11.7769	-1.43375	0.0662549	1	0.741563	0.19911	0.286025	2.38881	7.23126e-05	0.000306265
2_227559400_227559600_+	4.64426	10.784	4.53983	19.6824	-1.2166	0.066258	1	0.699621	0.170094	0.251944	1.79044	0.000133717	0.000517583
7_151556600_151556800_-	2.66291	5.69937	0.863815	9.26337	-1.65253	0.0662596	1	0.728357	0.240145	0.332569	2.3467	0.000374809	0.00125191
4_2544400_2544600_+	12.8614	5.58348	12.3218	2.41141	1.28284	0.0662605	1	-1.46131	0.003785	0.0110203	-2.80411	1.00404e-07	1.15725e-06
2_46186600_46186800_+	4.26604	18.6502	1.59902	19.7557	-1.39141	0.066265	1	1.71255	0.000741509	0.00287024	3.06583	1.60219e-08	2.47459e-07
5_176479200_176479400_+	5.44293	19.1289	6.31161	9.58333	1.20741	0.066269	1	1.56801	0.00202477	0.006575	0.380689	0.427692	0.509765
7_64552000_64552200_-	8.29206	3.35614	20.0194	3.77604	1.2976	0.0662797	1	-1.7448	0.00251466	0.00785966	-3.03578	1.05221e-10	3.67147e-09
12_56171800_56172000_-	16.0313	4.87797	10.3255	7.11641	-1.14608	0.0662812	1	-2.10992	2.67791e-05	0.000190323	-0.966254	0.0297229	0.053496
6_33264400_33264600_-	6.03427	2.20214	7.78201	0.673414	1.803	0.0662863	1	-1.84813	0.00296275	0.00899856	-3.66007	7.68621e-07	6.43639e-06
12_49465600_49465800_+	14.2034	7.2162	11.2814	3.48489	1.20833	0.0662907	1	-1.39849	0.00331239	0.00986687	-2.62299	6.20017e-07	5.36845e-06
7_2256800_2257000_-	14.6624	8.82369	11.2814	13.086	-1.04927	0.066295	1	-1.15267	0.0119748	0.0285704	-0.118331	0.771697	0.81979
1_189611200_189611400_-	2.75891	6.47541	4.92566	26.5543	-1.28097	0.0663038	1	0.762147	0.211052	0.299786	1.93034	6.1303e-06	3.7554e-05
13_95209400_95209600_-	2.21557	8.69268	5.18673	7.58089	1.37755	0.0663082	1	1.53588	0.0115234	0.0276824	0.248741	0.620697	0.689885
X_102676600_102676800_+	8.76051	0.483769	8.21968	1.7469	-2.09371	0.0662481	1	-4.13608	2.36233e-07	4.26611e-06	-2.60181	0.000465898	0.00150877
13_106492000_106492200_-	5.27782	37.5221	6.78959	17.9088	1.19592	0.0661387	1	2.54435	1.35483e-07	2.72351e-06	1.32332	0.00310129	0.00766647
X_130015000_130015200_+	8.8623	5.05435	5.01397	6.64303	-1.24313	0.0665409	1	-1.15219	0.0261262	0.054404	0.0307078	0.952142	0.963889
2_233516600_233516800_-	11.6845	1.59744	10.8111	0.291149	2.23451	0.066555	1	-3.14187	2.01258e-07	3.74993e-06	-5.50258	2.4977e-11	1.09149e-09
7_100096000_100096200_-	36.6625	16.7655	49.9707	12.0214	0.930918	0.0667489	1	-1.4968	0.000264918	0.00123136	-2.42238	5.18264e-12	2.88742e-10
5_131187000_131187200_+	1.39001	14.1754	4.71259	17.3621	1.48777	0.0667508	1	2.98863	4.1712e-06	4.2391e-05	1.44678	0.00161153	0.00437282
1_32781800_32782000_-	7.25917	0.942335	5.96608	2.41141	-1.66104	0.0667523	1	-3.25589	1.02608e-06	1.38209e-05	-1.63623	0.00777902	0.0169076
2_65095200_65095400_-	6.48161	0.79116	6.35576	2.21138	-1.70999	0.0667548	1	-3.31531	2.88567e-06	3.15794e-05	-1.68663	0.00606551	0.0136525
19_10669000_10669200_+	14.3474	1.27493	13.3143	3.5671	-1.40607	0.0667618	1	-3.72788	4.11482e-10	2.59518e-08	-2.37471	8.57412e-07	7.06204e-06
7_112346800_112347000_+	3.04114	15.2185	5.87778	12.0481	1.21556	0.0667757	1	1.79594	0.000840566	0.00318326	0.514338	0.252467	0.329159
7_152791800_152792000_+	13.495	0.952416	7.82616	2.22028	-1.65316	0.0667762	1	-3.94694	4.23083e-09	1.69684e-07	-2.29641	0.000140424	0.00053982
5_79977000_79977200_-	2.87603	7.94688	0.863815	9.63673	-1.57546	0.066777	1	0.928219	0.116843	0.185805	2.44834	0.000154602	0.00058629
15_44395200_44395400_+	8.95251	1.5924	6.13885	3.27596	-1.46911	0.066779	1	-2.79812	6.1752e-06	5.81522e-05	-1.32302	0.0184142	0.0354686
12_121714600_121714800_+	9.75118	7.51856	16.95	7.0609	1.12842	0.0667895	1	-0.682555	0.17391	0.256525	-1.87064	1.30507e-05	7.13835e-05
12_6826600_6826800_+	32.2429	7.9116	18.1958	9.35449	-1.01655	0.06679	1	-2.40097	2.79065e-08	7.72248e-07	-1.42848	0.000263015	0.00092454
15_68146600_68146800_+	6.61983	13.7117	2.11731	14.0417	-1.30988	0.0668268	1	0.77848	0.13702	0.211376	2.16444	6.08473e-05	0.000264322
8_140751000_140751200_-	6.59872	0.7962	5.74917	2.41141	-1.70088	0.0668279	1	-3.43337	1.33305e-06	1.70225e-05	-1.71281	0.00458483	0.0107383
17_78677200_78677400_-	12.1377	10.1793	9.29273	16.3709	-1.03394	0.0668285	1	-0.682605	0.131221	0.204142	0.340041	0.393302	0.475857
3_142306600_142306800_-	4.21803	12.8198	1.03658	13.695	-1.46061	0.0668486	1	1.28878	0.014074	0.0326525	2.69507	5.02006e-06	3.17104e-05
9_94482000_94482200_-	9.20784	11.6961	10.4656	6.07853	1.18376	0.0668493	1	0.171276	0.737104	0.800768	-1.08759	0.0255388	0.0469419
22_31105000_31105200_-	18.9975	1.4261	15.7368	2.88479	-1.40534	0.0668549	1	-4.05854	1.18542e-12	2.43651e-10	-2.70051	3.18276e-08	4.40183e-07
22_37136200_37136400_-	5.58694	1.57728	6.01023	4.05829	-1.48229	0.0668622	1	-2.13623	0.00164771	0.00554341	-0.891915	0.130106	0.188348
19_34219400_34219600_+	3.9147	14.2258	6.56883	9.34558	1.17823	0.0668645	1	1.37016	0.00742842	0.0192545	0.0591986	0.898884	0.922732
19_19019000_19019200_-	21.5702	12.3008	24.5074	6.62522	1.02957	0.066867	1	-1.18472	0.00651621	0.0172747	-2.22766	2.68208e-08	3.80801e-07
13_32532200_32532400_-	5.65605	3.32086	4.15015	5.86069	-1.37168	0.0668681	1	-1.05402	0.0761745	0.130919	0.269295	0.625343	0.694028
3_177024600_177024800_-	6.33761	15.2538	3.24219	22.8118	-1.2307	0.0668697	1	0.94939	0.0520566	0.0959721	2.12229	1.01042e-05	5.73697e-05
17_75224000_75224200_+	8.57429	3.35614	14.5275	2.81148	1.36431	0.0668732	1	-1.69836	0.00258415	0.00803748	-3.1231	3.24146e-09	6.45953e-08
1_9729800_9730000_-	44.0293	28.8294	29.4331	33.7529	-0.900402	0.0668762	1	-1.07054	0.00732528	0.0190345	-0.181263	0.587001	0.659575
X_74208600_74208800_-	18.4215	14.3921	25.4269	9.36339	0.995991	0.0668834	1	-0.735182	0.0867448	0.145664	-1.80478	2.19497e-06	1.56963e-05
5_1334200_1334400_-	7.09406	2.68591	4.53599	5.2873	-1.33768	0.0668845	1	-1.75227	0.00273854	0.00843411	-0.358822	0.494033	0.573732
21_46246800_46247000_+	6.03427	4.76712	2.89666	5.40512	-1.39543	0.066885	1	-0.789432	0.160219	0.239998	0.496571	0.419234	0.501541
12_49793200_49793400_-	20.7657	2.69599	10.5462	3.36707	-1.2959	0.0668863	1	-3.27874	1.52142e-10	1.16551e-08	-2.01762	4.39375e-05	0.00020011
22_23742600_23742800_-	17.6497	19.8697	10.6345	24.5142	-0.974837	0.0668907	1	-0.230694	0.58003	0.6676	0.699467	0.062163	0.100474
8_143915600_143915800_-	71.5224	14.5735	77.2826	29.0636	-0.885071	0.0667487	1	-2.62154	1.48025e-10	1.14125e-08	-1.84556	5.19181e-08	6.63671e-07
9_93445400_93445600_-	2.5938	5.37686	2.33422	10.9836	-1.46198	0.066744	1	0.49549	0.426951	0.525551	1.86577	0.00102632	0.00296737
9_131710600_131710800_-	6.2416	9.87691	10.5059	8.8722	1.15982	0.0667394	1	0.504241	0.334517	0.433466	-0.68863	0.113516	0.167711
4_78842400_78842600_+	2.47669	17.3551	5.92193	13.4327	1.25335	0.0667391	1	2.17533	5.85918e-05	0.00035958	0.949102	0.0400943	0.069069
12_100130000_100130200_-	7.01916	2.54986	7.13511	0.673414	1.80176	0.0665585	1	-1.68409	0.00545855	0.0149145	-3.53077	2.57457e-06	1.79843e-05
14_52721400_52721600_+	5.46404	2.40372	6.22715	0.673414	1.88685	0.0665655	1	-1.44483	0.0258813	0.0539831	-3.38528	1.73687e-05	9.09788e-05
15_42634800_42635000_+	4.97449	6.78785	9.07581	5.00505	1.23418	0.0665656	1	0.0577566	0.915418	0.938519	-1.25202	0.00962885	0.0203068
15_58995400_58995600_+	8.7394	1.76374	8.25615	0.582298	1.95099	0.0665691	1	-2.572	4.24701e-05	0.000276733	-4.59857	1.78513e-09	3.91798e-08
2_174401000_174401200_+	2.87603	14.4677	7.00266	13.495	1.20483	0.0666007	1	1.63784	0.00235958	0.00746302	0.473245	0.274442	0.352847
2_165688200_165688400_+	3.65359	17.4308	2.89666	29.6815	-1.3038	0.0666088	1	1.58792	0.00287421	0.00877673	2.65277	4.4617e-08	5.8433e-07
4_372800_373000_+	1.48601	7.90656	3.2825	6.54301	1.43016	0.0666128	1	1.76007	0.00587374	0.0158432	0.316338	0.559323	0.634188
1_155315200_155315400_+	8.27096	5.5482	13.6156	4.24052	1.2001	0.0666202	1	-0.918586	0.0784578	0.134129	-2.13159	3.77534e-06	2.48966e-05
10_67975000_67975200_-	6.73694	2.88245	9.25242	1.64688	1.54615	0.0666257	1	-1.48928	0.0158755	0.0360898	-3.19275	2.72228e-07	2.68371e-06
16_69377400_69377600_-	16.9355	2.5549	22.2692	1.25571	1.51576	0.0666273	1	-2.9793	4.98785e-08	1.22446e-06	-4.55968	1.06021e-16	2.9504e-14
2_216127400_216127600_+	6.39139	15.672	11.4503	11.6858	1.1379	0.0666278	1	0.839304	0.100175	0.163819	-0.286358	0.506201	0.58507
1_2397000_2397200_+	5.0436	3.60808	2.80836	6.06073	-1.41038	0.0666326	1	-0.892613	0.141736	0.217307	0.614493	0.292441	0.372028
11_78218200_78218400_-	4.00492	10.9855	9.7304	10.8191	1.21844	0.0666342	1	1.1198	0.0429023	0.0818927	-0.157105	0.724268	0.78002
1_151225600_151225800_+	8.38807	1.43114	11.1528	0.582298	1.98325	0.066636	1	-2.89197	2.95057e-06	3.21355e-05	-4.86598	9.03089e-12	4.62226e-10
16_1365800_1366000_-	3.7227	27.4538	5.92193	20.8025	1.20427	0.0665485	1	2.5457	6.48225e-07	9.5618e-06	1.36392	0.00111338	0.0031817
8_124486600_124486800_+	4.57515	17.3501	1.90039	19.5934	-1.27861	0.0666476	1	1.54121	0.00241545	0.00760554	2.71487	8.25855e-08	9.80936e-07
12_101398200_101398400_-	13.0957	3.05379	17.1266	1.45575	1.53351	0.0666523	1	-2.54248	5.19231e-06	5.05515e-05	-4.18668	2.33725e-12	1.46818e-10
21_26155800_26156000_-	8.24406	2.55994	12.366	1.7469	1.53576	0.0666562	1	-1.92957	0.00124197	0.00439344	-3.61434	1.3391e-09	3.07735e-08
18_9588000_9588200_-	3.8667	6.294	1.3821	7.30754	-1.46926	0.0666562	1	0.268272	0.640658	0.720079	1.7384	0.00517586	0.0119138
16_74549400_74549600_-	6.35871	2.71111	6.57267	1.06458	1.73626	0.0666646	1	-1.32304	0.0414534	0.0796116	-3.16215	1.44155e-05	7.7658e-05
1_155172800_155173000_-	14.0768	2.97314	14.6081	6.62522	-1.20246	0.0666699	1	-2.70155	1.37766e-06	1.74683e-05	-1.46079	0.00116519	0.00330865
5_150898000_150898200_-	2.71091	9.23693	5.35949	7.04309	1.30167	0.0666704	1	1.16149	0.039819	0.0770201	-0.206915	0.680844	0.742764
3_169776600_169776800_+	5.72516	1.44122	8.13138	0.191132	2.35796	0.0666715	1	-2.30073	0.00109448	0.00396044	-4.88793	1.53387e-07	1.65179e-06
5_40728000_40728200_-	5.46404	4.47989	6.48437	3.00261	1.42682	0.0666756	1	-0.546524	0.362167	0.461675	-2.01564	0.000707812	0.00215643
15_92884400_92884600_+	6.43361	8.86905	3.19803	11.6125	-1.25497	0.0666819	1	0.212847	0.697546	0.768246	1.42998	0.00525879	0.0120772
19_2038800_2039000_-	67.239	52.6651	51.1436	70.5886	-0.850888	0.0667	1	-0.752053	0.0475086	0.0889982	0.0848455	0.780536	0.827046
8_143020800_143021000_+	35.4972	7.39759	25.853	10.1745	-1.00959	0.0667191	1	-2.69565	1.53055e-09	7.4427e-08	-1.66546	2.09546e-05	0.000106703
10_100555000_100555200_+	2.94513	6.21843	0.735203	5.50513	-1.97163	0.0667311	1	0.674898	0.276051	0.371928	2.56639	0.00316369	0.00779826
7_157170200_157170400_+	3.48847	12.4923	5.96608	7.6631	1.28547	0.0667339	1	1.56843	0.00522037	0.0143755	0.19368	0.70381	0.762597
15_90875600_90875800_+	76.9153	28.5372	85.0839	56.7825	-0.849758	0.0667373	1	-1.79426	3.30066e-06	3.51385e-05	-0.983802	0.000992023	0.00288152
19_42295200_42295400_+	20.6217	8.86401	15.9096	12.886	-1.00673	0.0666507	1	-1.6022	0.000239252	0.00113333	-0.59687	0.120814	0.176901
7_22944200_22944400_-	3.27536	10.4816	2.20561	16.4065	-1.50623	0.0661355	1	1.23993	0.0321571	0.0646005	2.72836	1.751e-06	1.29517e-05
15_40533400_40533600_-	5.22982	7.84107	2.7239	11.3014	-1.37628	0.0661352	1	0.175481	0.753223	0.813843	1.4681	0.0084016	0.0180639
19_4064800_4065000_-	12.2759	9.84163	8.47307	15.842	-1.06076	0.0661351	1	-0.660024	0.150886	0.228552	0.341793	0.410704	0.493129
19_11243200_11243400_-	10.8648	1.24973	12.0608	3.85825	-1.42383	0.0655678	1	-3.45544	2.37636e-08	6.79814e-07	-2.03581	4.66527e-05	0.000210567
5_141671200_141671400_-	14.8275	5.53308	9.16028	7.99876	-1.11974	0.0655687	1	-1.76199	0.000298034	0.00135637	-0.712709	0.108288	0.161178
20_6000000_6000200_+	6.1936	7.18596	13.6233	7.73431	1.22411	0.0655768	1	0.1339	0.81049	0.859049	-1.19129	0.00840699	0.0180733
14_24180000_24180200_+	8.62808	3.15456	5.18673	0.382265	1.90576	0.0655858	1	-1.85068	0.000947962	0.00351643	-3.70939	7.57939e-06	4.49491e-05
19_9614000_9614200_-	1.48601	7.90656	4.19046	7.78982	1.4014	0.0655873	1	1.71966	0.00628624	0.0167631	0.331605	0.514396	0.592747
17_59213000_59213200_+	3.88781	6.294	1.08073	5.66956	-1.70282	0.065591	1	0.462084	0.463938	0.560996	2.1835	0.00335062	0.00819376
16_23521600_23521800_-	0.777562	9.05551	2.85251	11.2836	1.74332	0.065591	1	3.17993	2.52547e-05	0.000181375	1.34449	0.0103063	0.021536
5_111500000_111500200_-	1.15579	12.5679	4.8412	14.1595	1.39829	0.0655912	1	2.42024	7.79734e-05	0.000453645	1.08169	0.0200099	0.0380682
14_49627600_49627800_-	8.67029	4.47989	12.5388	2.51143	1.33026	0.0655926	1	-1.36895	0.0136902	0.0319092	-2.79469	1.4154e-07	1.54301e-06
1_204131600_204131800_-	8.24985	2.05601	5.05812	3.07592	-1.46904	0.0655966	1	-2.31544	0.000128464	0.000679934	-0.922509	0.119392	0.175127
10_102111200_102111400_-	17.4424	3.61817	11.101	5.56955	-1.19772	0.0655968	1	-2.68765	1.51013e-07	2.97332e-06	-1.44135	0.00178824	0.0047816
13_20783600_20783800_-	4.28714	22.2634	5.01012	19.1645	1.18189	0.065602	1	2.18818	1.95491e-05	0.000147344	1.06992	0.0155446	0.0306744
2_44227800_44228000_+	5.0436	0.161256	7.39234	1.44685	-2.31973	0.0656231	1	-4.9623	1.85369e-07	3.50976e-06	-2.7389	2.37833e-05	0.000118874
3_195691800_195692000_+	3.37136	6.82817	8.55753	6.73414	1.24512	0.0656237	1	0.5815	0.311991	0.410119	-0.768669	0.0985831	0.148822
19_13929400_13929600_+	18.9764	1.88971	19.3648	4.51387	-1.27133	0.0656474	1	-3.68254	1.24764e-11	1.5924e-09	-2.4112	3.98262e-08	5.31202e-07
4_1875600_1875800_+	14.9388	9.49896	23.0005	7.13421	1.04538	0.0656516	1	-0.981496	0.0317417	0.0639125	-2.05793	2.34386e-07	2.36372e-06
19_19760800_19761000_-	8.7394	4.81248	17.9865	4.7406	1.2185	0.0656538	1	-1.30217	0.0181202	0.0402506	-2.58308	2.29275e-08	3.3393e-07
15_44522000_44522200_+	19.5504	1.60752	16.0823	3.75824	-1.34262	0.065656	1	-3.92053	6.22548e-12	9.05132e-10	-2.56101	6.37772e-08	7.88775e-07
12_133063000_133063200_+	1.60313	7.14564	0.172763	5.97851	-2.33225	0.0656584	1	1.50096	0.0258171	0.0538759	3.83395	8.26175e-05	0.000343235
2_219542000_219542200_-	115.721	14.4324	128.843	29.237	-0.883856	0.065661	1	-3.3628	1.76134e-16	2.52667e-13	-2.55784	2.40977e-15	4.16426e-13
17_60191200_60191400_-	7.11517	1.44122	12.2815	0.482282	2.0153	0.0656652	1	-2.71909	3.93312e-05	0.000260049	-4.80876	3.96935e-11	1.61344e-09
X_74251800_74252000_-	14.8217	11.2476	10.0721	15.9886	-1.02918	0.0656737	1	-0.720738	0.113284	0.18118	0.264067	0.503295	0.582399
1_210146200_210146400_+	6.2416	4.00116	2.50698	6.86976	-1.44208	0.065674	1	-0.901225	0.123327	0.194134	0.441865	0.465189	0.546181
14_67385600_67385800_+	5.58694	17.2947	8.77444	11.7481	1.10609	0.0656889	1	1.16495	0.0163188	0.0369177	-0.00263283	0.994921	0.996144
13_107861400_107861600_-	10.1294	4.02132	3.93324	5.12287	-1.33177	0.0656931	1	-1.78191	0.00139306	0.00482632	-0.536463	0.354802	0.436996
11_12709400_12709600_+	5.0167	5.90599	7.82616	4.04939	1.34297	0.0656964	1	0.0492349	0.932003	0.950797	-1.33146	0.0118416	0.0242797
5_140869600_140869800_+	4.52715	11.6809	2.33422	12.6949	-1.34574	0.0657232	1	0.865197	0.0976202	0.16039	2.19402	6.5673e-05	0.000281986
19_19790600_19790800_+	12.3181	7.37746	18.8984	5.71407	1.15525	0.0657328	1	-1.1913	0.0203986	0.0443738	-2.36794	1.39229e-07	1.52212e-06
20_5139000_5139200_+	17.6708	1.27493	15.8213	3.47599	-1.40646	0.0657342	1	-4.2106	1.47521e-12	2.89838e-10	-2.72373	7.97319e-09	1.37464e-07
16_854200_854400_-	12.1799	2.86229	8.3003	4.90503	-1.26873	0.0655336	1	-2.3725	1.05652e-05	8.95092e-05	-1.09733	0.026691	0.0487568
19_5638400_5638600_+	8.67029	3.67865	11.9322	1.82911	1.39852	0.06553	1	-1.54612	0.00540797	0.0147992	-3.06057	3.32049e-08	4.55835e-07
7_75505000_75505200_-	6.68894	1.27997	6.13885	0.291149	2.38512	0.0654999	1	-2.53244	0.000265483	0.00123352	-4.98455	7.79181e-08	9.34377e-07
1_110039200_110039400_+	7.19006	3.94068	10.9359	2.01134	1.37958	0.0654989	1	-1.28781	0.0184914	0.0409206	-2.63496	1.76126e-06	1.30176e-05
11_47421000_47421200_-	6.50272	0	7.30788	0.582298	-3.2884	0.0653192	1	-7.24635	2.24741e-10	1.58639e-08	-4.12394	5.18022e-07	4.61242e-06
9_120550800_120551000_-	9.19252	3.47707	15.6888	2.20247	1.33825	0.0653345	1	-1.75464	0.00111531	0.00402258	-3.0751	8.92658e-10	2.18919e-08
6_32181000_32181200_-	10.8437	0.7962	9.07581	2.11136	-1.65135	0.0653448	1	-4.01493	7.87284e-09	2.79861e-07	-2.41096	1.39477e-05	7.55459e-05
1_35268600_35268800_+	12.345	10.7436	7.60925	13.9328	-1.09855	0.0653487	1	-0.47547	0.310831	0.40892	0.632013	0.159227	0.223436
7_99499600_99499800_-	8.18074	3.9306	7.56126	1.24681	1.51352	0.0653581	1	-1.40667	0.0153254	0.0350495	-2.91226	3.44523e-06	2.30269e-05
12_57720800_57721000_+	67.8572	16.8411	45.644	20.3669	-0.91699	0.0653583	1	-2.50719	2.02918e-09	9.33463e-08	-1.56552	4.81451e-06	3.06013e-05
17_82915400_82915600_+	5.11271	3.50731	3.41495	6.53411	-1.40348	0.0653723	1	-0.844526	0.182264	0.266435	0.569524	0.314744	0.395518
17_64805200_64805400_-	7.06717	2.88749	12.1088	1.64688	1.54423	0.0653733	1	-1.90845	0.00218811	0.00700906	-3.40867	1.70559e-08	2.60375e-07
9_128986600_128986800_+	10.6516	6.49053	7.78201	9.71005	-1.14316	0.065379	1	-1.04198	0.0344151	0.0683192	0.0725266	0.872384	0.901642
X_115898000_115898200_-	2.56691	6.86849	5.88162	6.4786	1.50017	0.0653878	1	1.31657	0.0488859	0.0911293	-0.282828	0.601204	0.672504
19_58480400_58480600_+	12.5159	3.64841	9.98762	5.97851	-1.20546	0.0653891	1	-2.18113	2.53342e-05	0.00018185	-1.05045	0.0271343	0.0494534
7_150947600_150947800_-	137.646	19.6782	170.759	44.5254	-0.863099	0.0654297	1	-3.1699	2.13926e-15	1.74446e-12	-2.35291	1.2022e-14	1.65238e-12
16_1209000_1209200_+	38.7457	6.70219	44.354	15.6776	-0.96585	0.0654302	1	-2.96317	4.5808e-11	4.46925e-09	-2.13619	7.66297e-09	1.33117e-07
17_42260400_42260600_-	8.00984	2.86733	5.05812	0.482282	1.92918	0.0654371	1	-1.74263	0.00287032	0.00876683	-3.73541	7.45476e-06	4.43145e-05
20_62327600_62327800_-	19.9613	1.89475	15.6043	3.95827	-1.30785	0.0657348	1	-3.7316	3.28268e-12	5.44299e-10	-2.46165	1.03217e-07	1.18421e-06
13_99244400_99244600_+	3.37136	5.83543	1.03658	6.63413	-1.56865	0.0654418	1	0.435615	0.470213	0.566984	1.93349	0.00346608	0.00843649
7_128482600_128482800_+	12.7501	3.33094	12.318	1.1557	1.49875	0.0654552	1	-2.23249	3.89686e-05	0.00025807	-3.80009	1.06293e-10	3.70069e-09
1_205162800_205163000_-	1.60313	13.485	3.41495	8.97222	1.46659	0.065462	1	2.48447	3.44783e-05	0.000233632	0.901863	0.0905158	0.138371
6_100631000_100631200_-	1.60313	10.8595	3.3708	7.94535	1.50244	0.0654627	1	2.27597	0.000358197	0.00157746	0.948575	0.0831245	0.128713
10_125802800_125803000_-	7.18428	12.2655	3.06942	15.533	-1.26611	0.0654634	1	0.552562	0.269809	0.365142	1.78635	0.000381027	0.00126948
19_13758800_13759000_+	13.3683	0.468647	11.8362	1.62908	-1.85468	0.065466	1	-5.1049	2.0228e-12	3.71405e-10	-3.18708	2.04204e-08	3.02777e-07
19_2216200_2216400_+	24.1793	5.3819	19.8831	1.72909	1.28357	0.0654711	1	-2.52916	2.70961e-08	7.54237e-07	-3.81283	2.37896e-14	2.9665e-12
19_15184800_15185000_-	6.55072	0.161256	9.76687	1.73799	-2.22173	0.0654714	1	-5.26249	1.541e-08	4.79087e-07	-3.06859	1.95996e-07	2.03095e-06
7_6123800_6124000_+	7.89273	1.12375	9.94347	0.291149	2.34981	0.0654745	1	-3.21613	1.49239e-06	1.86146e-05	-5.54507	1.58897e-11	7.45622e-10
11_17771800_17772000_+	6.43361	2.51961	5.01397	5.2962	-1.37513	0.0654745	1	-1.69499	0.00556434	0.0151505	-0.308502	0.566678	0.641
16_1510800_1511000_-	9.19252	1.41602	7.78201	2.87589	-1.48627	0.0654801	1	-3.04417	9.17333e-07	1.26258e-05	-1.56461	0.00538633	0.0123309
22_41264600_41264800_-	9.94319	2.69095	17.8099	2.12916	1.41597	0.0654928	1	-2.16221	0.000101085	0.00055991	-3.64265	2.33048e-12	1.46455e-10
19_50483000_50483200_+	36.557	23.8356	20.2286	24.1607	-0.928643	0.065493	1	-1.02081	0.0100393	0.0247077	-0.121103	0.729557	0.784525
1_99892400_99892600_+	2.99314	18.4839	4.53599	14.1417	1.25483	0.0654931	1	2.18518	5.86604e-05	0.000359906	1.02247	0.0223847	0.0419125
1_155666800_155667000_-	5.77316	0.478728	8.77828	0	3.60278	0.0654948	1	-3.79615	3.72943e-06	3.87461e-05	-7.41626	1.39466e-10	4.6429e-09
14_75173000_75173200_-	5.44293	1.44122	5.01397	0.191132	2.36907	0.0654545	1	-2.17325	0.00388501	0.0112615	-4.63188	1.02932e-06	8.2476e-06
3_155940400_155940600_+	2.16757	10.1087	3.32665	7.89874	1.44256	0.0657348	1	1.97284	0.0016256	0.00548195	0.583908	0.266136	0.343964
1_241513600_241513800_-	2.78002	10.0986	3.97739	5.38731	1.46308	0.065736	1	1.67624	0.00557628	0.0151771	0.210959	0.71229	0.769838
17_35695000_35695200_+	23.8375	2.08625	30.9591	6.86086	-1.19319	0.065741	1	-3.87673	4.14911e-13	1.06102e-10	-2.70085	8.99192e-12	4.60619e-10
16_57177000_57177200_-	9.16563	5.07955	8.77444	1.92023	1.35095	0.0659791	1	-1.16536	0.0246931	0.0519422	-2.50618	8.32362e-06	4.86732e-05
10_42337400_42337600_-	0.942675	5.07451	4.23461	8.37212	1.62038	0.0659808	1	2.04204	0.00851713	0.0215471	0.41425	0.409427	0.491853
3_127671400_127671600_+	75.6329	12.845	70.1629	22.185	-0.900447	0.0659846	1	-2.91103	1.47319e-12	2.89724e-10	-2.0877	1.57132e-10	5.13845e-09
9_133156800_133157000_-	10.8859	2.07617	7.04681	3.5671	-1.38896	0.0659855	1	-2.73541	3.06926e-06	3.31313e-05	-1.41044	0.00883769	0.0188638
9_132281800_132282000_-	12.345	1.28501	9.81486	3.29376	-1.49449	0.0659899	1	-3.70355	2.40154e-09	1.0685e-07	-2.27008	3.0642e-05	0.000147342
6_38174600_38174800_-	7.37628	20.9431	3.06942	19.6646	-1.21691	0.065991	1	1.1241	0.0142551	0.0329991	2.28165	2.56985e-06	1.79565e-05
13_107839400_107839600_-	4.85159	5.27105	2.16146	9.56342	-1.48201	0.0659916	1	-0.00418041	0.995843	0.996981	1.39056	0.018391	0.0354302
1_94429800_94430000_+	4.31404	5.85055	1.42625	5.47843	-1.54266	0.0659964	1	0.160185	0.787102	0.840836	1.56094	0.0207463	0.0392719
4_184682400_184682600_+	8.03095	1.92499	8.08339	0.773431	1.81785	0.0660142	1	-2.40672	0.000383275	0.0016663	-4.09591	2.34901e-08	3.40859e-07
19_13963800_13964000_-	12.585	3.32086	8.47307	5.20508	-1.24194	0.0660168	1	-2.27464	9.21655e-06	8.01543e-05	-1.07607	0.0277109	0.0503573
16_30024400_30024600_-	37.9528	5.85559	28.3926	9.14555	-1.02949	0.0660259	1	-3.04404	1.26735e-11	1.61257e-09	-2.04371	5.8025e-08	7.283e-07
19_5234000_5234200_-	11.9514	7.57396	10.719	13.6505	-1.06958	0.0660294	1	-1.05138	0.0248492	0.0522123	0.00415031	0.991443	0.99353
19_16085200_16085400_+	6.10338	0.957456	6.22715	2.50252	-1.67497	0.066033	1	-3.08764	6.34961e-06	5.94572e-05	-1.43228	0.0208127	0.0393807
X_53151000_53151200_+	4.43115	7.61429	0.863815	6.36078	-1.55606	0.0660355	1	0.444594	0.433584	0.531929	1.87444	0.00639012	0.0142744
1_193094600_193094800_-	0.777562	7.35226	2.11731	7.04309	1.81148	0.065978	1	2.54356	0.00169659	0.00567823	0.826696	0.165847	0.231235
16_70159000_70159200_+	12.2548	15.6519	7.08712	20.2668	-1.05188	0.0660367	1	0.0155362	0.972697	0.980331	1.06218	0.00897507	0.0191165
2_53875600_53875800_-	3.70159	9.92728	5.87778	5.86069	1.28477	0.0660428	1	1.00581	0.0648127	0.11476	-0.318581	0.5301	0.607392
10_79248400_79248600_+	2.89713	9.41331	6.22715	7.31644	1.38747	0.0660595	1	1.46874	0.0154805	0.0353401	0.07416	0.884555	0.911308
8_80486400_80486600_+	20.0995	19.9957	13.4429	27.6634	-0.952434	0.0660611	1	-0.36413	0.373184	0.472763	0.555883	0.116987	0.17209
X_48579600_48579800_+	3.37136	12.1697	1.25349	11.957	-1.52685	0.0660613	1	1.41559	0.0102051	0.0250411	2.79411	9.89557e-06	5.63447e-05
12_112243400_112243600_-	9.59186	6.75256	5.10227	6.82526	-1.26	0.0660763	1	-0.951179	0.0644701	0.114278	0.341319	0.538258	0.614857
12_22651600_22651800_+	14.8697	3.81974	7.73786	4.92283	-1.23402	0.0660763	1	-2.35328	2.73038e-06	3.01965e-05	-1.16617	0.0192159	0.0367823
16_23445800_23446000_-	6.4605	3.44683	8.29646	1.43794	1.51424	0.066077	1	-1.32993	0.0295984	0.0603247	-2.79843	6.06133e-06	3.72004e-05
5_61545400_61545600_+	3.15825	6.82313	1.25349	8.38102	-1.59434	0.0660794	1	0.784485	0.176281	0.25933	2.23115	0.000656596	0.00202331
11_117148800_117149000_+	9.09652	1.25981	5.87778	2.39361	-1.55377	0.066095	1	-3.16726	4.4626e-07	7.08809e-06	-1.55367	0.00827633	0.0178315
5_34956400_34956600_+	4.14893	16.6094	2.94081	19.5002	-1.33424	0.0661062	1	1.18848	0.0216897	0.0466918	2.50188	2.26668e-06	1.61348e-05
16_89299400_89299600_-	2.66291	7.66469	4.06185	5.60515	1.38169	0.066119	1	1.04592	0.0846557	0.14279	-0.447528	0.416549	0.498908
1_112984400_112984600_+	7.5625	5.73466	9.98762	3.18484	1.28725	0.0661242	1	-0.739594	0.163254	0.243711	-2.06988	7.10668e-05	0.000301765
15_34245600_34245800_-	2.66291	10.6328	4.71259	6.65193	1.38382	0.0661268	1	1.59989	0.00563817	0.0153158	0.156009	0.76805	0.816838
2_47834800_47835000_-	2.26358	10.7184	5.01397	7.86314	1.3589	0.0661336	1	1.72183	0.00277125	0.00851654	0.419565	0.410551	0.492977
19_55593000_55593200_-	10.8859	1.26989	12.4505	4.34944	-1.40177	0.0660406	1	-3.45492	2.64749e-08	7.40839e-07	-2.06712	1.71959e-05	9.021e-05
20_3914200_3914400_+	19.8864	3.19488	15.4316	5.67846	-1.14336	0.0700762	1	-3.01206	1.5424e-09	7.48561e-08	-1.86555	1.39409e-05	7.55135e-05
19_38917800_38918000_-	7.80251	2.06609	12.0608	0.76453	1.6758	0.0659739	1	-2.34468	9.8901e-05	0.000550104	-4.00538	2.69811e-10	8.05128e-09
12_120493200_120493400_+	7.06717	1.75366	5.05812	0.291149	2.30494	0.0659632	1	-2.31744	0.000376787	0.00164351	-4.61288	1.09371e-06	8.69024e-06
3_120079000_120079200_-	4.21803	5.10979	6.96235	2.31139	1.4518	0.0657593	1	-0.207703	0.721714	0.788218	-1.7527	0.00393779	0.00941692
7_66540800_66541000_-	21.3608	9.76102	21.534	5.60515	1.08403	0.0657631	1	-1.32393	0.00380232	0.0110619	-2.48784	9.01909e-09	1.52397e-07
5_127552000_127552200_+	3.37136	12.588	1.59902	15.7064	-1.41544	0.065765	1	1.2927	0.0178802	0.0398137	2.61873	3.25689e-06	2.19508e-05
GL000194.1_69000_69200_-	13.783	9.42339	11.0684	15.4419	-1.03834	0.0657657	1	-0.944367	0.0400742	0.0774303	0.0165556	0.966914	0.975
6_68859400_68859600_+	5.72516	1.90987	7.87032	6.56971	-1.38869	0.065789	1	-1.95152	0.00226998	0.00722703	-0.633148	0.204322	0.275732
8_9780000_9780200_+	5.25671	22.5506	3.06942	27.39	-1.23423	0.0657911	1	1.53769	0.00120015	0.00427169	2.73478	6.84312e-09	1.20855e-07
12_53505800_53506000_+	13.8579	3.00842	7.95094	4.7228	-1.25763	0.0657931	1	-2.586	5.70033e-07	8.6296e-06	-1.31123	0.00748144	0.0163531
19_18575000_18575200_+	62.4412	14.6339	45.8974	19.4023	-0.92739	0.065801	1	-2.56927	3.37074e-09	1.41013e-07	-1.63766	1.47835e-06	1.12121e-05
5_87391200_87391400_+	3.20625	6.18818	1.03658	7.58979	-1.54954	0.0658025	1	0.390176	0.496131	0.59125	2.04998	0.00162934	0.00441364
12_49549000_49549200_+	12.441	1.11367	5.62056	1.63798	-1.73383	0.0658031	1	-3.78689	6.18194e-10	3.59049e-08	-2.08998	0.00135271	0.00376277
19_34187000_34187200_+	18.5175	12.9307	28.0222	8.68107	1.00231	0.0658127	1	-0.95473	0.0286033	0.0586508	-1.97044	2.30483e-07	2.33056e-06
3_53866000_53866200_-	3.32336	11.7717	0.863815	13.8217	-1.5304	0.065814	1	1.26361	0.0211626	0.0457425	2.7061	1.39649e-05	7.56272e-05
3_196782800_196783000_+	5.25671	9.79123	2.67975	11.7303	-1.30854	0.0658177	1	0.52643	0.309155	0.407207	1.78398	0.000759701	0.00229154
8_73552200_73552400_-	8.64918	17.2392	2.46283	14.4863	-1.2095	0.0658188	1	0.590911	0.201756	0.289136	1.76264	0.000682952	0.00209219
X_72128800_72129000_-	14.9177	3.95076	10.0279	6.06073	-1.17534	0.0659724	1	-2.27389	7.14662e-06	6.54659e-05	-1.10031	0.015255	0.0301854
22_20484400_20484600_-	9.13873	1.60752	5.75301	2.61144	-1.65031	0.0658188	1	-2.89057	1.39115e-05	0.000111889	-1.37725	0.0404778	0.069634
7_140793600_140793800_-	8.60118	2.21222	5.01397	3.65822	-1.41665	0.0658337	1	-2.29748	7.02829e-05	0.000416648	-0.861334	0.126632	0.184052
5_44818000_44818200_+	4.00492	19.8445	6.09469	16.2153	1.20734	0.0658373	1	2.05272	0.000106189	0.000582503	0.814532	0.0591498	0.0962919
20_62272000_62272200_+	3.48847	7.61933	6.22331	5.56955	1.29133	0.0658506	1	0.688123	0.219098	0.30889	-0.565478	0.260935	0.338377
10_5790400_5790600_-	15.2421	1.91995	14.873	0.582298	1.88655	0.0658617	1	-3.36059	2.95064e-09	1.26485e-07	-5.26727	1.03196e-14	1.45156e-12
19_12942600_12942800_+	6.61983	0.156216	5.27503	0.964563	-2.54351	0.0658668	1	-5.2338	6.38469e-08	1.4953e-06	-2.7612	0.000324994	0.00110817
20_32129600_32129800_+	15.077	5.89087	23.824	3.94047	1.14102	0.0658709	1	-1.62933	0.000660992	0.00261128	-2.80609	1.13017e-10	3.89259e-09
19_17425000_17425200_+	17.2562	3.30573	11.5828	4.99615	-1.21559	0.0658836	1	-2.77479	4.15322e-08	1.05799e-06	-1.54514	0.000807991	0.00241631
17_81443400_81443600_+	30.4209	14.5483	20.4455	20.5737	-0.942293	0.0658889	1	-1.44289	0.000678152	0.0026668	-0.520241	0.152373	0.215262
16_16116600_16116800_+	18.5386	2.57002	20.7104	1.1646	1.57832	0.0659085	1	-3.29215	5.10197e-10	3.08645e-08	-4.89067	4.07322e-17	1.28927e-14
19_3185800_3186000_+	12.2068	1.26485	11.0645	3.26705	-1.43284	0.0659206	1	-3.58708	2.55245e-09	1.12484e-07	-2.12152	1.98835e-05	0.000102038
16_50798600_50798800_+	5.53894	17.4559	2.89666	21.865	-1.25926	0.0659323	1	1.12011	0.0202283	0.0440756	2.29582	1.14181e-05	6.3697e-05
18_51081000_51081200_+	0.165113	6.07229	3.15772	7.61649	2.3292	0.065941	1	3.7368	0.000312103	0.00140878	1.36395	0.0311854	0.0557259
2_23751600_23751800_-	5.63494	20.4694	3.02527	24.5053	-1.19222	0.0659598	1	1.33383	0.00460381	0.0129642	2.40481	3.64879e-07	3.43383e-06
1_228087400_228087600_+	1.60313	8.54654	4.71259	6.91637	1.46427	0.0659608	1	1.91948	0.00244863	0.00769041	0.394937	0.45936	0.5406
6_151356800_151357000_+	3.04114	9.29234	1.98869	13.2772	-1.48424	0.0658261	1	1.08538	0.0590963	0.106406	2.60256	8.32042e-06	4.86551e-05
7_44828600_44828800_-	12.3028	27.2321	8.9472	38.6003	-0.916575	0.0884956	1	0.61722	0.147992	0.225011	1.51327	5.3866e-05	0.000238099
8_130127800_130128000_-	4.69227	6.49053	5.70502	2.78477	1.33997	0.0700774	1	0.154799	0.783548	0.838032	-1.34749	0.0195641	0.0373535
19_17197800_17198000_+	13.1494	1.57224	7.73402	2.78477	-1.42698	0.0700964	1	-3.38461	5.16784e-09	1.99164e-07	-1.91393	0.000449027	0.00146137
1_12511200_12511400_+	4.78248	10.2649	1.81593	10.3835	-1.44742	0.0743697	1	0.871434	0.118441	0.187855	2.36283	0.00012508	0.000488959
5_141897600_141897800_+	14.1132	5.42223	17.6813	2.98481	1.16855	0.0743791	1	-1.71643	0.000463239	0.00194676	-2.94174	3.69393e-10	1.04609e-08
5_180010000_180010200_-	11.4925	9.94244	19.288	9.78126	1.06787	0.0743861	1	-0.4846	0.32684	0.425594	-1.64348	7.69313e-05	0.00032285
13_114294600_114294800_+	7.23228	8.08293	12.8843	6.93418	1.11743	0.074391	1	-0.0610723	0.909239	0.934033	-1.20133	0.00629375	0.0140914
15_42682400_42682600_+	11.4561	10.92	16.1226	7.21642	1.03167	0.074399	1	-0.459701	0.314213	0.41241	-1.52664	0.000201742	0.000736534
9_17000_17200_-	5.42183	0.962497	7.64956	0.191132	2.35722	0.0744176	1	-3.02961	3.53814e-05	0.000238595	-5.20636	1.76604e-09	3.8819e-08
1_154958600_154958800_-	7.6854	7.9116	4.06185	9.81006	-1.16356	0.0744236	1	-0.3829	0.443803	0.541796	0.779535	0.112034	0.165871
6_26234800_26235000_-	6.19939	4.5353	21.3938	6.88967	1.18317	0.0744376	1	-1.00116	0.0934867	0.154798	-2.08817	6.34364e-06	3.86328e-05
19_16544400_16544600_+	8.76629	3.01346	14.2222	1.92913	1.36911	0.0744394	1	-1.90418	0.000679662	0.00267165	-3.29486	6.48248e-10	1.67388e-08
10_102654200_102654400_+	7.84473	8.29459	13.965	7.13421	1.09588	0.0744448	1	-0.294119	0.569073	0.657798	-1.37053	0.0013218	0.00368903
7_33051200_33051400_-	7.08827	3.0185	11.1567	2.22028	1.42143	0.0744577	1	-1.11115	0.0946896	0.156425	-2.69668	3.1432e-06	2.13056e-05
5_146151800_146152000_-	6.50851	18.494	11.1048	15.2707	1.0291	0.0744638	1	1.00333	0.0323253	0.064883	0.0459053	0.908458	0.930298
17_82097000_82097200_-	9.30963	1.27493	5.92193	2.51143	-1.5316	0.0744684	1	-3.27861	1.8314e-07	3.47615e-06	-1.76907	0.00315828	0.00778653
15_63752800_63753000_-	3.37136	11.9782	6.44022	8.73658	1.21589	0.0744707	1	1.34186	0.0140384	0.0325839	0.169538	0.720213	0.776539
9_36433400_36433600_-	7.5145	3.18984	7.30788	0.964563	1.61445	0.0744708	1	-1.52557	0.00811498	0.0207107	-3.20239	4.86099e-06	3.08527e-05
10_68686400_68686600_+	5.46983	30.9208	9.25242	20.0469	1.05101	0.0744792	1	1.99927	2.68609e-05	0.000190773	0.820313	0.0424664	0.0725385
11_62521000_62521200_-	4.47915	18.7207	2.46283	24.3895	-1.25127	0.0744906	1	1.54194	0.00280937	0.00861341	2.89322	2.66231e-09	5.4776e-08
21_46221800_46222000_-	18.4542	2.51961	18.1516	5.56955	-1.16217	0.0744918	1	-3.25255	6.81141e-10	3.87559e-08	-2.06131	1.07468e-06	8.56039e-06
8_42927200_42927400_+	5.27782	1.12879	9.77455	0.291149	2.34579	0.0744956	1	-2.78017	9.83346e-05	0.000547412	-5.27701	4.21315e-09	8.04081e-08
7_40119600_40119800_-	9.06962	1.43114	8.77828	0.191132	2.22076	0.0745009	1	-2.85225	7.59898e-06	6.87946e-05	-5.17595	1.83448e-09	4.00799e-08
16_1768600_1768800_+	92.6701	14.5079	76.3824	21.4848	-0.873469	0.0745038	1	-3.09711	9.02033e-14	3.17856e-11	-2.23662	1.3933e-11	6.66312e-10
18_46458600_46458800_+	4.64426	17.8036	1.3821	15.7797	-1.32033	0.0745147	1	1.49395	0.00379913	0.0110545	2.78596	4.19987e-07	3.86449e-06
2_138584000_138584200_+	5.91138	4.48493	7.87032	2.61144	1.40624	0.0745158	1	-0.661691	0.269421	0.364705	-2.14305	0.00029999	0.00103451
6_30665600_30665800_-	5.1876	1.41098	6.26362	0.382265	2.02667	0.0745195	1	-2.28637	0.00125322	0.00442611	-4.1655	2.34065e-07	2.36091e-06
7_105052600_105052800_+	18.2141	0.786119	18.5048	2.61144	-1.53765	0.0745216	1	-4.8176	4.90684e-14	1.95878e-11	-3.30774	2.61671e-11	1.13481e-09
12_56170000_56170200_-	5.80005	2.23238	7.17542	0.773431	1.73615	0.0745226	1	-1.84755	0.00361118	0.0106001	-3.66023	7.50076e-07	6.30486e-06
9_113596800_113597000_+	11.8074	4.59074	9.42134	8.37212	-1.10529	0.0745249	1	-1.71871	0.0006091	0.00243985	-0.625591	0.148124	0.210154
15_66611600_66611800_+	2.38069	9.90212	6.183	7.69871	1.29364	0.0745279	1	1.28886	0.0331233	0.066213	0.0600386	0.905296	0.927797
12_43794800_43795000_-	1.10779	12.3864	3.63186	11.2747	1.53188	0.0745349	1	2.89577	9.3436e-06	8.10326e-05	1.33657	0.00995883	0.0209104
18_26546800_26547000_-	9.59186	12.8601	5.35949	16.9066	-1.06586	0.0743689	1	-0.00100504	0.997973	0.998522	0.989245	0.026677	0.0487342
2_47173000_47173200_-	10.0661	14.8557	20.3572	14.7973	0.977397	0.0743602	1	0.129743	0.773781	0.830199	-0.826979	0.0230579	0.0429927
17_31940800_31941000_+	6.45472	0.161256	8.04308	1.35573	-2.31889	0.0743492	1	-5.24478	3.4725e-08	9.20332e-07	-3.08783	5.35855e-06	3.35151e-05
8_143915200_143915400_-	56.9387	12.8904	59.2596	25.2876	-0.869781	0.0743476	1	-2.52144	7.65335e-10	4.26408e-08	-1.7267	1.3327e-07	1.46815e-06
20_17950600_17950800_-	6.3165	5.71954	7.86647	2.88479	1.26829	0.0741744	1	-0.471837	0.393657	0.493099	-1.8282	0.000660772	0.00203413
9_33057600_33057800_-	3.25425	9.45864	4.79705	5.07836	1.30225	0.0741745	1	1.14108	0.0437912	0.0832722	-0.19809	0.713622	0.77095
5_662200_662400_-	18.9706	31.4196	9.29273	31.5216	-0.943788	0.0741776	1	0.327492	0.418513	0.517395	1.24476	0.000817018	0.00243954
4_39781600_39781800_+	3.7707	8.89426	2.16146	13.2127	-1.37426	0.0741842	1	0.742064	0.179209	0.262824	2.12228	0.00012598	0.000491967
2_176282600_176282800_+	12.441	1.5924	9.6421	2.98481	-1.39381	0.074194	1	-3.27007	3.07783e-08	8.35347e-07	-1.94661	0.000241765	0.000859989
19_4100200_4100400_-	6.52961	0.629904	5.57641	0	3.35722	0.0742061	1	-3.67995	7.54492e-07	1.08068e-05	-6.86671	3.31021e-08	4.54636e-07
19_1924200_1924400_+	116.204	22.2382	107.121	37.2446	-0.836978	0.0742111	1	-2.76351	2.37638e-12	4.20198e-10	-1.98101	1.50431e-10	4.94951e-09
9_130182000_130182200_+	0.330225	5.43735	3.28634	6.93418	1.91532	0.0742204	1	2.95027	0.000968588	0.00358016	0.841624	0.159655	0.223938
19_10831200_10831400_+	44.7741	8.83881	41.4574	15.3063	-0.92101	0.074221	1	-2.70138	4.42733e-10	2.74709e-08	-1.81172	1.43206e-07	1.55839e-06
19_55290000_55290200_+	12.1319	1.27493	20.1518	0.582298	1.94658	0.0742265	1	-3.44982	1.58953e-08	4.91151e-07	-5.56949	2.88169e-17	9.67824e-15
3_50105600_50105800_+	8.79319	1.09351	6.99882	2.58474	-1.52387	0.0742328	1	-3.42351	4.14962e-07	6.68407e-06	-1.77177	0.00177327	0.00474766
11_93147600_93147800_-	2.94513	5.90095	1.25349	9.76345	-1.59288	0.0742354	1	0.612873	0.321111	0.41957	2.08174	0.00141388	0.00390811
6_68576000_68576200_+	5.70405	3.02858	9.11997	11.4014	-1.18178	0.0742459	1	-1.23695	0.0395859	0.076648	-0.321838	0.468052	0.548945
17_5453800_5454000_-	3.27536	11.5449	4.53599	8.8544	1.24813	0.0742553	1	1.50473	0.00683902	0.0179783	0.308861	0.520621	0.598526
4_99948200_99948400_-	17.1121	20.036	10.5462	23.9806	-0.978052	0.0745354	1	-0.158869	0.713805	0.781841	0.834027	0.0328106	0.058201
20_36851400_36851600_-	3.27536	5.26601	8.38476	6.16965	1.2626	0.0742615	1	0.241641	0.704683	0.774227	-1.01708	0.0330484	0.0585605
19_8319400_8319600_-	13.6601	3.86007	14.0053	2.62034	1.31008	0.0743024	1	-2.35954	2.4329e-05	0.000176032	-3.65512	1.68687e-08	2.58046e-07
6_82246400_82246600_-	9.61296	0.639984	10.2045	1.92023	-1.67977	0.0743038	1	-4.15894	4.71245e-09	1.848e-07	-2.52438	9.53202e-06	5.45917e-05
12_39553800_39554000_-	8.9583	27.9677	4.79705	30.4037	-1.06056	0.0743054	1	1.15108	0.0105568	0.0257492	2.23918	1.05293e-07	1.20426e-06
20_58366600_58366800_+	4.36204	19.8496	2.67975	25.8521	-1.21353	0.0743068	1	1.54293	0.00195246	0.00637985	2.69208	2.39085e-08	3.46041e-07
7_44398800_44399000_-	5.27782	8.87914	2.37837	8.94552	-1.38947	0.0743074	1	0.436327	0.408882	0.508111	1.84158	0.00223915	0.00579726
7_101929000_101929200_+	8.85651	6.54094	9.81486	3.27596	1.22826	0.0743159	1	-0.669016	0.187413	0.272432	-1.9422	0.000194707	0.000714366
9_32972600_32972800_-	1.55512	7.10028	3.3708	6.35188	1.51538	0.0743206	1	1.89404	0.005295	0.0145423	0.449032	0.416496	0.498853
11_6395200_6395400_-	14.4492	4.11706	7.82232	5.08726	-1.17757	0.0743276	1	-2.17697	1.25383e-05	0.000102919	-0.981818	0.0416385	0.071328
1_40623600_40623800_-	4.33515	11.8372	2.03285	11.5481	-1.49366	0.0743278	1	1.18148	0.0335781	0.0669582	2.69682	2.02353e-05	0.000103587
12_31280800_31281200_-	10.596	36.3203	4.83928	34.4975	-0.912068	0.0743326	1	1.37988	0.000580219	0.00234388	2.22934	1.66456e-09	3.69018e-08
21_33570000_33570200_+	6.59872	7.45807	4.88535	11.4302	-1.18832	0.0743363	1	-0.0882839	0.871656	0.906065	1.00285	0.0412673	0.0707857
7_73470200_73470400_-	10.6094	11.5046	15.5084	8.62767	1.05105	0.074337	1	-0.194899	0.683564	0.756515	-1.2357	0.00268043	0.00676582
1_92321800_92322000_+	5.72516	1.44122	6.78959	0.291149	2.30018	0.0743376	1	-2.46549	0.000263976	0.00122778	-4.80629	2.96808e-07	2.88549e-06
7_82327800_82328000_-	4.61737	7.49839	1.77178	10.5102	-1.38613	0.0743472	1	0.475149	0.417346	0.516257	1.74649	0.00240541	0.00616403
6_118461800_118462000_-	7.21117	32.0042	3.63186	33.2041	-1.14682	0.0742949	1	1.70359	0.000153114	0.000784935	2.75372	1.019e-09	2.44266e-08
5_137879000_137879200_-	8.00984	5.43735	3.97739	8.13438	-1.25717	0.0741696	1	-0.962542	0.0727506	0.126102	0.159822	0.772354	0.820356
10_128108800_128109000_-	9.19252	4.10697	20.3092	4.1316	1.18316	0.0745386	1	-1.52719	0.00354124	0.0104284	-2.68262	1.01266e-09	2.42959e-08
15_78890400_78890600_+	20.1686	3.97596	21.7873	9.04553	-1.04046	0.074552	1	-2.67941	2.72728e-08	7.58014e-07	-1.64129	1.73727e-05	9.09952e-05
1_228341000_228341200_+	6.2685	5.22065	6.00639	2.21138	1.3451	0.0747333	1	-0.605114	0.266048	0.361033	-1.90802	0.00104668	0.00301862
16_56221400_56221600_+	15.4014	23.2259	17.4241	16.4065	0.960523	0.0747335	1	0.408916	0.366768	0.466331	-0.595022	0.127636	0.185295
3_141095400_141095600_+	5.41604	6.3948	6.2713	2.89369	1.42226	0.0747343	1	0.231123	0.70202	0.771942	-1.30496	0.0357595	0.0626145
7_72892600_72892800_+	17.4097	2.57002	21.0521	1.45575	1.45989	0.0747453	1	-3.20263	2.42409e-09	1.0767e-07	-4.67644	1.00183e-16	2.80926e-14
19_15187000_15187200_-	5.1396	0.947376	6.61298	3.77604	-1.52968	0.0747536	1	-2.83312	0.000100469	0.000557168	-1.42546	0.0158138	0.0311294
4_128874000_128874200_+	0.825564	9.50904	2.85251	8.35432	1.57109	0.0747574	1	2.71737	7.3463e-05	0.000432039	1.17333	0.0350303	0.0615244
1_100872400_100872600_-	2.5458	5.6238	1.94454	11.657	-1.43651	0.0747634	1	0.364093	0.589832	0.67621	1.80256	0.00307874	0.00761912
22_36237000_36237200_-	15.5512	18.1312	9.12381	19.3824	-0.991513	0.0747721	1	-0.137308	0.745948	0.807902	0.80032	0.0468532	0.0789119
2_55547800_55548000_-	9.00052	14.6541	3.02527	14.3951	-1.15288	0.0747764	1	0.276401	0.558856	0.648732	1.40393	0.00449645	0.0105589
10_824600_824800_-	3.74959	5.86063	5.35949	2.89369	1.3519	0.0747823	1	0.192592	0.73849	0.801873	-1.3318	0.0253955	0.0467134
9_99951000_99951200_+	5.96517	23.0596	8.25231	16.3976	1.02152	0.0747871	1	1.32469	0.0091328	0.0228328	0.321004	0.445297	0.52706
3_48642200_48642400_-	15.8124	9.06055	13.2701	16.3243	-0.974127	0.0747944	1	-1.16409	0.00972343	0.0240582	-0.294412	0.443048	0.524814
22_19954000_19954200_+	8.22295	7.12044	4.27876	10.0279	-1.17454	0.0748021	1	-0.504922	0.323971	0.422577	0.656082	0.183648	0.252086
1_110022200_110022400_+	4.69227	14.6944	7.77817	10.948	1.11077	0.0748232	1	1.35211	0.00948187	0.0235569	0.0870342	0.841362	0.876928
4_442400_442600_-	3.53648	7.59917	1.59902	9.26337	-1.41554	0.0748262	1	0.739808	0.187769	0.272849	1.90783	0.00199916	0.00526058
2_94189600_94189800_-	7.70651	4.45973	6.09469	8.49884	-1.17478	0.0748302	1	-1.33863	0.0167687	0.0377661	-0.135737	0.77805	0.824982
10_112544200_112544400_+	9.18674	8.65743	11.5022	5.52293	1.15501	0.0748341	1	-0.59066	0.239008	0.331313	-1.81723	0.000208022	0.000756161
18_35340600_35340800_-	1.65113	6.31416	0.518289	7.59869	-1.79746	0.0748559	1	1.258	0.0480785	0.0898822	3.05711	4.80635e-05	0.000216002
7_108182600_108182800_-	15.9084	51.7429	24.9412	43.1718	0.898496	0.074856	1	1.30452	0.00138597	0.00480612	0.410427	0.211385	0.283647
15_50908800_50909000_+	5.42183	8.53142	3.41495	11.3391	-1.24255	0.0748568	1	0.212018	0.679586	0.753226	1.47947	0.0041428	0.009838
2_9608600_9608800_-	10.3214	4.62099	19.4166	2.88479	1.20827	0.074864	1	-1.61796	0.00142516	0.00491697	-2.86475	3.99356e-09	7.69077e-08
7_70518400_70518600_+	8.52628	8.67255	9.60179	3.08482	1.27266	0.074869	1	-0.471486	0.363557	0.4631	-1.77832	0.00168807	0.00454994
3_101398800_101399000_-	7.56829	7.08012	3.10973	7.6898	-1.22092	0.0748695	1	-0.546359	0.282804	0.379147	0.725357	0.169855	0.235964
12_51008000_51008200_-	9.23474	2.06105	5.57641	3.75824	-1.37052	0.0748745	1	-2.40827	9.52748e-05	0.000533558	-1.0348	0.0634526	0.102253
16_81623000_81623200_+	0.330225	8.11822	1.20934	7.18082	2.00833	0.0748752	1	3.8158	1.12091e-05	9.38883e-05	1.80567	0.0113072	0.0233318
2_25247800_25248000_-	9.47475	1.90987	14.2625	1.06458	1.61575	0.0748841	1	-2.59149	1.21052e-05	9.99387e-05	-4.31922	1.10874e-12	7.79248e-11
5_132693400_132693600_-	4.31404	9.68038	2.24592	15.3063	-1.23927	0.0748953	1	0.7039	0.18806	0.273188	1.91367	0.000135543	0.000523605
19_18444000_18444200_-	8.27096	16.3019	2.11731	12.0303	-1.22397	0.0749029	1	0.701082	0.143578	0.219577	1.87132	0.000418974	0.00137687
6_82183200_82183400_-	6.90205	1.43114	8.52106	0.191132	2.27545	0.0749049	1	-2.53447	0.00060234	0.00241719	-4.89829	1.26425e-07	1.40461e-06
12_56133600_56133800_+	8.88341	3.46699	9.76687	1.53796	1.4057	0.0747297	1	-1.6941	0.0029058	0.00885671	-3.03508	2.23019e-07	2.26754e-06
20_35275200_35275400_+	18.3582	8.41049	13.274	10.9747	-1.0055	0.0747291	1	-1.48073	0.00103488	0.00378158	-0.530166	0.191326	0.260945
13_98385600_98385800_+	4.97449	8.84385	8.9472	6.44299	1.16084	0.0747248	1	0.371724	0.478642	0.574897	-0.804245	0.0839095	0.129758
1_180826800_180827000_+	16.9144	4.79736	25.5113	3.38487	1.16868	0.0747161	1	-2.18116	7.56847e-06	6.85792e-05	-3.4395	2.71136e-14	3.30628e-12
14_31002200_31002400_-	6.66783	0.639984	5.62056	0	3.36604	0.0745561	1	-3.65754	1.21129e-06	1.5767e-05	-6.91602	3.00823e-08	4.19672e-07
19_49907000_49907200_-	24.978	23.1049	11.4983	20.3936	-0.941136	0.0745575	1	-0.475598	0.252034	0.345781	0.457161	0.228505	0.3028
12_57345600_57345800_-	13.4528	0.801241	8.73413	1.83801	-1.70712	0.0745605	1	-4.48499	2.57653e-11	2.83116e-09	-2.75943	5.13017e-06	3.22928e-05
17_57304400_57304600_+	34.1954	11.2274	47.8246	8.8811	0.963578	0.0745637	1	-1.86109	3.98507e-05	0.000262784	-2.88341	7.71837e-14	8.07246e-12
1_36340600_36340800_-	13.5277	6.64171	9.89932	10.1279	-1.05677	0.0745668	1	-1.41667	0.00243106	0.0076453	-0.389952	0.363306	0.44559
4_158905200_158905400_+	1.55512	12.0589	3.76047	12.1571	1.43746	0.074576	1	2.58974	3.93587e-05	0.000260204	1.11449	0.0244535	0.0452122
9_136327600_136327800_+	48.3586	6.81305	49.9189	13.6683	-0.937638	0.0745786	1	-3.19503	1.92916e-13	5.77321e-11	-2.28117	2.31247e-11	1.02237e-09
9_114620200_114620400_+	13.447	2.07617	16.0862	1.1646	1.61496	0.0745879	1	-2.79829	2.81458e-06	3.09469e-05	-4.52314	4.81428e-13	3.82402e-11
3_155822200_155822400_-	10.6939	18.2118	15.6965	15.8687	0.998774	0.0745937	1	0.465711	0.330928	0.429803	-0.605322	0.114974	0.169562
5_178601800_178602000_-	7.30139	2.71615	5.36333	5.42292	-1.41168	0.0745971	1	-1.64757	0.00669449	0.0176652	-0.410225	0.488328	0.568271
17_78084000_78084200_+	10.811	1.5924	8.21584	0.191132	2.19482	0.0746018	1	-2.92632	1.72646e-06	2.0928e-05	-5.16593	3.031e-09	6.10566e-08
17_49345200_49345400_-	18.1124	4.63107	19.5011	2.81148	1.23529	0.074604	1	-2.21095	1.15361e-05	9.60875e-05	-3.52176	2.05892e-12	1.31646e-10
1_113967600_113967800_+	6.85984	25.7505	4.32291	32.3574	-1.09508	0.0746061	1	1.40077	0.00264635	0.00819843	2.34192	1.1445e-07	1.29193e-06
19_29213000_29213200_-	6.85984	5.00395	4.106	6.24296	-1.29386	0.0746081	1	-1.01944	0.0747506	0.128909	0.39847	0.487206	0.567217
15_50659000_50659200_-	8.6914	0.478728	9.29657	0	3.45465	0.0745482	1	-4.34797	3.22792e-08	8.6824e-07	-7.65448	5.79027e-12	3.16503e-10
17_63703200_63703400_-	21.5855	10.7285	10.6345	10.3012	-1.01333	0.0746185	1	-1.40092	0.00135938	0.0047309	-0.377424	0.373878	0.456322
4_169574000_169574200_-	5.32582	0	5.35949	0.482282	-3.1611	0.0746324	1	-6.94781	4.19799e-08	1.06671e-06	-3.83199	6.08172e-06	3.73063e-05
16_3779200_3779400_-	7.18428	0.317472	8.60552	1.63798	-1.98587	0.0746392	1	-4.48305	8.80457e-08	1.92801e-06	-2.6165	3.02007e-05	0.000145506
1_162766000_162766200_+	3.11025	13.0516	6.48437	12.3482	1.21172	0.0746452	1	1.72659	0.00171942	0.00574076	0.411024	0.354976	0.43717
4_168988600_168988800_-	3.55758	8.89426	2.37837	15.0508	-1.43463	0.0746493	1	1.01344	0.0758625	0.130481	2.40581	1.66836e-05	8.79219e-05
1_47354000_47354200_+	6.00738	2.86733	8.03924	1.73799	1.4687	0.0746519	1	-1.39722	0.0240123	0.0507614	-2.82106	2.88409e-06	1.97881e-05
3_98825200_98825400_-	1.98135	6.30912	1.08073	7.79872	-1.66639	0.0746533	1	0.962683	0.124984	0.196237	2.62312	0.000232722	0.000832548
7_23492000_23492200_+	5.74626	1.43618	6.52852	0.582298	2.05361	0.0746566	1	-2.04649	0.00418198	0.0119727	-4.20919	5.08701e-07	4.54264e-06
5_41920600_41920800_+	6.76383	25.7052	3.80463	30.3549	-1.13517	0.074658	1	1.34257	0.0034288	0.0101537	2.34929	2.57123e-07	2.55594e-06
7_102088200_102088400_+	7.4185	2.08625	9.38487	0.773431	1.78597	0.0746623	1	-2.07216	0.00114743	0.00411724	-3.97814	4.85326e-08	6.27437e-07
16_659600_659800_-	10.4865	2.69599	6.61298	4.53167	-1.27107	0.0746668	1	-2.32241	2.12882e-05	0.000157907	-1.05802	0.039746	0.0685546
8_43075600_43075800_+	6.57183	0.483769	9.60179	0	3.49135	0.0746716	1	-4.01525	1.62895e-06	1.9964e-05	-7.51893	1.29755e-10	4.36587e-09
5_10650000_10650200_+	4.21803	6.19322	0.863815	5.97851	-1.54363	0.0746885	1	0.18518	0.742409	0.805091	1.70645	0.0141335	0.0282654
11_61416400_61416600_-	9.07541	12.7896	10.2007	6.45189	1.0847	0.0746907	1	0.138479	0.769103	0.826493	-1.03295	0.0223308	0.0418304
6_159682400_159682600_-	1.81624	9.81139	0.518289	10.4835	-1.73712	0.0746944	1	1.64029	0.00484923	0.0135244	3.46058	1.09951e-06	8.7306e-06
X_47206800_47207000_+	10.2734	2.70607	5.70502	3.83155	-1.29612	0.0746252	1	-2.24458	4.77478e-05	0.00030458	-0.902874	0.0991691	0.149564
17_64782000_64782200_-	6.2685	1.11367	6.13885	3.58491	-1.52185	0.0749107	1	-2.8284	3.95347e-05	0.000261157	-1.48186	0.0122469	0.02499
22_19436200_19436400_-	5.53315	4.81248	6.31545	2.22918	1.59097	0.0741449	1	-0.185576	0.778319	0.833831	-1.98597	0.00474954	0.0110678
8_22615600_22615800_+	23.8702	5.05435	19.1076	8.07207	-1.03527	0.0741385	1	-2.61244	3.78242e-08	9.84056e-07	-1.5499	0.000109207	0.000435612
19_9849400_9849600_+	32.2487	6.14786	23.467	9.01883	-1.01768	0.0734868	1	-2.77204	1.21509e-09	6.17756e-08	-1.74255	5.60242e-06	3.48049e-05
19_34299600_34299800_+	3.70159	5.21561	2.11731	7.98985	-1.38254	0.0735015	1	-0.0165775	0.976196	0.982884	1.37295	0.0179645	0.0347271
17_2386600_2386800_-	11.9514	2.84213	14.8288	7.23423	-1.14876	0.0735106	1	-2.47334	2.69971e-06	2.99064e-05	-1.39675	0.00141029	0.00389977
7_32543200_32543400_+	3.34447	13.5606	4.40737	11.0836	1.2975	0.0735113	1	1.96813	0.000989727	0.00364475	0.726002	0.140566	0.201066
15_75843800_75844000_+	6.38561	3.66353	2.24592	5.00505	-1.35826	0.0735146	1	-1.15999	0.036422	0.0715851	0.248655	0.676133	0.738702
5_177496400_177496600_-	18.9764	2.23238	16.3798	4.62278	-1.21169	0.0735157	1	-3.52683	6.58601e-11	5.9432e-09	-2.25958	4.22061e-07	3.88017e-06
19_46993200_46993400_+	3.39247	5.26097	0.863815	6.92527	-1.60511	0.0735261	1	0.376915	0.548325	0.639287	1.99011	0.00378288	0.00909635
1_236549800_236550000_-	3.20625	5.71954	1.3821	8.56325	-1.4339	0.0735349	1	0.333593	0.572651	0.660965	1.75772	0.00354155	0.00859316
7_35696000_35696200_+	5.0436	7.44799	1.94454	8.47214	-1.34582	0.0735379	1	0.193771	0.719837	0.786724	1.50649	0.00899268	0.0191476
5_103091800_103092000_-	7.89273	0.957456	9.16796	3.19374	-1.54999	0.0735385	1	-3.37774	7.96794e-07	1.12928e-05	-1.97166	0.000438375	0.00143202
19_38953000_38953200_-	6.61983	1.45131	6.01023	4.16721	-1.49158	0.0735429	1	-2.88927	0.000111389	0.000605354	-1.34387	0.0240577	0.0445883
6_111387800_111388000_-	4.76137	27.0556	6.22331	16.4442	1.11743	0.0735506	1	2.05169	2.64126e-05	0.000188136	0.966161	0.0223261	0.0418228
11_106091400_106091600_+	5.46983	19.0584	2.98112	23.4606	-1.17851	0.0735557	1	1.25962	0.0100345	0.0246975	2.49269	1.00419e-07	1.15739e-06
X_47159200_47159400_+	21.1266	5.60364	15.4796	9.75455	-1.04824	0.0735592	1	-2.18803	5.8702e-06	5.58425e-05	-1.18017	0.00421209	0.00997944
5_134763800_134764000_+	6.24739	2.72623	4.40737	5.41402	-1.30546	0.0735617	1	-1.58779	0.0269558	0.0558313	-0.537578	0.35893	0.441199
4_732400_732600_+	7.77562	5.72962	5.05812	9.67234	-1.19334	0.0735833	1	-0.837296	0.10516	0.170479	0.266423	0.596797	0.668479
14_21087000_21087200_+	8.53207	3.17976	8.73029	1.25571	1.49611	0.0735917	1	-1.84195	0.000733876	0.00284521	-3.33574	1.05458e-07	1.20592e-06
19_20642800_20643000_-	10.1774	16.7152	7.48064	25.4766	-1.06193	0.0735938	1	-0.181577	0.702786	0.772611	0.871686	0.0491836	0.0822641
13_48076600_48076800_-	6.71583	9.98777	2.07315	10.6746	-1.23996	0.0736304	1	0.2598	0.600586	0.685564	1.5114	0.00418334	0.00992149
17_78979400_78979600_-	7.67961	0.639984	5.70502	2.02024	-1.73338	0.0736361	1	-3.74485	2.14544e-06	2.48815e-05	-1.99517	0.00130379	0.00364548
X_107065000_107065200_-	2.21557	9.67029	1.08073	14.4774	-1.65077	0.0736412	1	1.61231	0.00721729	0.0187984	3.20569	5.64665e-07	4.96431e-06
17_62612800_62613000_+	5.60805	17.7734	2.50698	20.9025	-1.24595	0.0736438	1	1.29827	0.00695343	0.0182262	2.55101	2.08418e-07	2.13921e-06
10_42517400_42517600_-	0.495338	7.00959	3.80463	11.0281	1.68664	0.0736616	1	2.59506	0.00121683	0.00432022	0.86211	0.105729	0.157918
16_67147000_67147200_+	13.6448	5.68929	8.73029	8.07207	-1.09718	0.0736719	1	-1.61909	0.000868191	0.00326997	-0.507555	0.251038	0.327593
9_33889600_33889800_+	9.39985	1.27493	9.42518	0.191132	2.24028	0.0736794	1	-3.16604	6.44427e-07	9.51674e-06	-5.40107	7.43052e-11	2.73343e-09
5_172043200_172043400_-	3.22736	5.43231	0.907966	6.08743	-1.7832	0.0736804	1	0.427633	0.507713	0.601957	2.08955	0.00791428	0.0171594
7_103101400_103101600_-	5.0436	13.1927	3.58771	21.9027	-1.18873	0.0737031	1	0.900739	0.0811036	0.137842	2.0352	1.02298e-05	5.79637e-05
19_38905400_38905600_+	8.9103	1.90483	7.5651	3.74934	-1.34936	0.0737081	1	-2.64737	4.85908e-06	4.79111e-05	-1.2852	0.0150022	0.0297505
7_158741600_158741800_-	51.6704	111.544	28.2679	125.08	-0.842206	0.0737187	1	0.699884	0.0609755	0.109157	1.5	3.25457e-06	2.19378e-05
15_65485800_65486000_-	12.9574	0.639984	11.458	2.22918	-1.69999	0.0734853	1	-4.58577	1.40531e-11	1.75251e-09	-3.01287	1.04832e-07	1.19985e-06
19_1980600_1980800_+	52.6304	19.905	47.2468	31.7772	-0.863046	0.0734813	1	-1.79246	6.51599e-06	6.06879e-05	-0.964789	0.00248789	0.0063446
20_53254600_53254800_+	18.193	14.9867	8.68614	14.8062	-1.00084	0.0734722	1	-0.675716	0.119693	0.18947	0.32698	0.422818	0.505001
3_13316800_13317000_-	8.48407	10.2347	9.55379	4.705	1.15789	0.0734692	1	-0.13462	0.787936	0.841441	-1.25451	0.0113978	0.0234924
12_51056000_51056200_+	6.33761	7.08012	8.08339	4.04049	1.2462	0.0732227	1	-0.13047	0.816526	0.863815	-1.32376	0.0129605	0.0262341
1_179095400_179095600_+	5.86916	9.30746	3.97739	12.8504	-1.23446	0.0732335	1	0.264248	0.612447	0.695867	1.5564	0.00231515	0.00596456
7_138917800_138918000_-	11.0568	8.54654	6.39607	10.6102	-1.08096	0.0732368	1	-0.747024	0.115557	0.184116	0.220611	0.632665	0.700478
20_33679800_33680000_-	6.05538	2.3634	18.6738	2.87589	1.36236	0.0732444	1	-1.63348	0.0101342	0.024902	-2.9441	9.82712e-10	2.36988e-08
10_102815200_102815400_+	6.88095	28.6279	4.02154	31.2038	-1.16614	0.0732457	1	1.65784	0.000305586	0.00138457	2.7869	1.00881e-09	2.42211e-08
12_66342600_66342800_+	2.05046	9.15632	3.93324	7.16981	1.39253	0.0732528	1	1.06324	0.100363	0.164079	-0.324079	0.57833	0.651669
9_136432000_136432200_-	6.59872	2.06105	8.3003	0.773431	1.74844	0.0732614	1	-1.98694	0.00130498	0.0045756	-3.83106	6.06017e-08	7.55297e-07
14_104180400_104180600_+	4.97449	8.95975	3.11357	9.49221	-1.35462	0.0732798	1	0.47423	0.398106	0.497488	1.77708	0.00255938	0.00650194
7_158566000_158566200_-	9.86829	14.3064	11.6346	6.4786	1.15209	0.073284	1	0.121145	0.823862	0.869589	-1.227	0.0121438	0.024809
X_114906600_114906800_+	1.10779	9.48384	1.90039	6.92527	1.61288	0.0732959	1	2.70732	0.000107329	0.000587417	1.09518	0.0586351	0.0955707
11_110230200_110230400_-	2.26358	8.79852	1.03658	13.695	-1.50026	0.0732968	1	1.10426	0.069619	0.121666	2.56598	2.7785e-05	0.000135582
19_47404800_47405000_-	9.37874	2.22734	6.9182	3.75824	-1.35073	0.0733072	1	-2.37236	3.0815e-05	0.000213174	-1.14866	0.0353833	0.0620465
3_114320800_114321000_-	3.11025	6.67699	1.64317	10.1457	-1.56951	0.0733113	1	0.669289	0.263737	0.358562	2.19829	0.000668797	0.00205499
16_1205000_1205200_+	7.75451	0.801241	8.34445	2.41141	-1.62016	0.0733231	1	-3.62631	2.4533e-07	4.39524e-06	-2.13219	0.000232243	0.000831144
20_3610600_3610800_+	6.73694	1.11871	5.23088	3.18484	-1.5641	0.0737509	1	-2.83606	6.53055e-05	0.000392714	-1.28448	0.0304227	0.0545639
9_137012600_137012800_-	41.5046	7.79571	32.2932	11.7837	-0.951523	0.0733245	1	-2.7545	3.47685e-10	2.25914e-08	-1.94141	1.21604e-07	1.3593e-06
15_65729600_65729800_-	1.72024	9.94744	2.80836	7.20752	1.48054	0.0733366	1	2.2221	0.000603369	0.00242029	0.815072	0.135363	0.194754
6_43337400_43337600_-	7.21117	12.3209	2.67975	11.4658	-1.23528	0.0733401	1	0.448435	0.365724	0.465272	1.63198	0.0021602	0.00562105
6_42829800_42830000_+	5.58694	15.3646	6.78575	8.18989	1.13066	0.0733535	1	1.06479	0.028991	0.0593024	-0.181855	0.694213	0.754314
12_56312400_56312600_-	14.0383	7.95696	7.60925	11.0014	-1.0823	0.0733596	1	-0.99557	0.0397883	0.0769684	0.035557	0.936835	0.952239
5_146169600_146169800_-	9.9374	2.89253	9.25242	1.25571	1.54895	0.0733681	1	-1.96975	0.00105069	0.00382937	-3.56175	1.04178e-07	1.19334e-06
20_47224200_47224400_-	26.7098	19.9251	29.7747	11.9125	0.932419	0.0733721	1	-0.714431	0.0892185	0.149019	-1.70722	2.36738e-06	1.67411e-05
2_27131400_27131600_-	7.75451	6.15794	9.33688	2.98481	1.24707	0.0733843	1	-0.668413	0.209487	0.29805	-1.98443	0.000169563	0.000634599
4_104469800_104470000_-	2.99314	13.863	1.42625	21.2649	-1.451	0.0733887	1	1.56165	0.00461169	0.0129825	2.98203	8.62641e-08	1.01786e-06
1_28265400_28265600_+	5.56004	2.70607	7.13511	1.06458	1.67359	0.0734166	1	-1.32542	0.0251219	0.0526815	-3.13277	1.08819e-05	6.11148e-05
17_7416000_7416200_+	18.7633	4.56554	13.0974	6.43409	-1.10918	0.0734246	1	-2.44512	5.96356e-07	8.94737e-06	-1.31738	0.00269243	0.00679201
14_23053200_23053400_-	7.72762	2.3634	5.57641	0.582298	1.89254	0.0734422	1	-1.98251	0.00123337	0.00436868	-3.83595	3.87677e-06	2.54675e-05
22_23798800_23799000_+	9.42096	3.52747	10.8994	1.35573	1.53404	0.073445	1	-1.80434	0.00186719	0.00614757	-3.41636	1.3849e-07	1.5157e-06
17_67031800_67032000_+	5.46983	2.98322	11.197	11.9125	-1.19929	0.0734593	1	-1.30542	0.0346075	0.0686314	-0.162414	0.71358	0.770912
1_45629400_45629600_-	2.66291	12.3058	3.71632	7.90764	1.31324	0.0734643	1	1.64689	0.00503191	0.0139423	0.302176	0.565751	0.640162
19_11364000_11364200_+	40.1837	8.39033	35.9693	13.9684	-0.934617	0.0733302	1	-2.64469	1.00704e-09	5.31426e-08	-1.73247	6.76153e-07	5.77697e-06
19_16402400_16402600_-	5.93827	2.35836	8.68614	1.14679	1.55324	0.0741404	1	-1.6536	0.00828637	0.021065	-3.10654	6.89082e-07	5.8709e-06
17_43820400_43820600_-	7.16317	1.10863	7.13511	2.99371	-1.54233	0.0737622	1	-2.98652	9.22974e-06	8.0239e-05	-1.55111	0.00796742	0.0172584
15_52416200_52416400_-	4.10092	14.2661	6.70129	8.94552	1.18928	0.0737682	1	1.36065	0.00802194	0.0205132	0.172158	0.713435	0.770792
14_31019000_31019200_-	12.3719	4.47485	11.2814	1.53796	1.33687	0.0739756	1	-1.95775	0.000130543	0.000689164	-3.23475	1.28924e-08	2.0568e-07
3_136843800_136844000_+	5.65605	3.1596	3.15388	5.78738	-1.34203	0.0739837	1	-1.13423	0.0631962	0.112411	0.150723	0.789714	0.834606
5_109868000_109868200_+	1.81624	8.85897	1.42625	15.9886	-1.53004	0.0739872	1	1.57517	0.00797812	0.0204215	3.01745	2.42209e-07	2.42997e-06
6_89729000_89729200_-	5.75205	21.2756	8.1237	15.1351	1.09694	0.0739902	1	1.63341	0.00156704	0.00531751	0.497138	0.241	0.31658
17_42676800_42677000_-	12.5908	1.41602	12.6155	3.84935	-1.35928	0.0739903	1	-3.49797	3.33006e-09	1.39574e-07	-2.12473	1.40224e-05	7.5882e-05
2_119245800_119246000_+	16.7281	3.80462	9.76687	6.27856	-1.13923	0.0739948	1	-2.42935	1.38937e-06	1.75892e-05	-1.32345	0.00419982	0.00995503
19_2146200_2146400_-	1.67223	5.38694	4.49568	6.34298	1.54404	0.0739964	1	1.66434	0.0233108	0.0495334	0.175777	0.7424	0.795455
6_101467800_101468000_+	7.67961	2.08121	5.83747	4.04939	-1.39631	0.0740003	1	-2.25074	0.000376268	0.0016417	-0.864152	0.125717	0.182928
19_1472800_1473000_+	70.7064	17.5063	72.9674	32.7218	-0.849422	0.0740109	1	-2.42902	1.79218e-09	8.44981e-08	-1.63596	3.35772e-07	3.2021e-06
6_31887600_31887800_-	10.0872	1.10359	8.12754	2.30249	-1.52276	0.074011	1	-3.50331	3.52976e-08	9.32782e-07	-1.98533	0.000481764	0.00155212
15_50929000_50929200_+	1.10779	10.0936	2.76421	10.9658	1.51349	0.0740194	1	2.80444	4.60019e-05	0.000295439	1.30097	0.0110312	0.0228346
X_153861400_153861600_-	24.4673	6.80297	17.0306	9.33668	-1.00951	0.0740255	1	-2.20905	9.96582e-07	1.35046e-05	-1.23852	0.0016479	0.00445627
11_121632800_121633000_+	6.10338	21.7796	3.93324	34.4509	-1.13179	0.0740269	1	1.36284	0.00421681	0.0120537	2.48375	6.17795e-09	1.10965e-07
20_49703000_49703200_-	6.88095	2.21222	9.38103	0.964563	1.63603	0.0740421	1	-1.96678	0.0008867	0.0033272	-3.61507	3.8013e-08	5.10312e-07
22_38075400_38075600_+	12.3239	1.88971	5.01397	2.41141	-1.48393	0.0740454	1	-3.01592	2.7018e-07	4.74673e-06	-1.52964	0.012932	0.0261832
17_2387000_2387200_-	5.53894	4.43957	7.91063	2.41141	1.34705	0.0740455	1	-0.654236	0.242012	0.334669	-2.13232	0.000167953	0.000629369
10_73377600_73377800_-	9.46896	0.322512	14.3144	2.12916	-1.8987	0.0740524	1	-5.09989	1.69349e-10	1.26949e-08	-3.23549	6.32078e-09	1.13009e-07
1_160427000_160427200_+	8.01563	5.20049	6.8299	8.75438	-1.16408	0.074053	1	-1.02341	0.0536966	0.0984211	0.0861695	0.855952	0.888609
22_19718400_19718600_+	9.49585	3.19488	5.70502	5.50513	-1.24625	0.0740531	1	-2.00223	0.000223013	0.00106987	-0.77254	0.135757	0.195222
22_17109200_17109400_+	21.7986	16.4632	19.2804	26.9633	-0.913896	0.0740645	1	-0.772873	0.0619244	0.110559	0.112003	0.744111	0.796873
2_218240600_218240800_+	14.3743	3.62321	11.0645	6.85196	-1.136	0.0740666	1	-2.32498	8.36597e-06	7.42093e-05	-1.20608	0.00762288	0.0166165
12_6543600_6543800_-	6.2896	1.44122	12.414	0.482282	1.99716	0.0740741	1	-2.41605	0.000722448	0.00280914	-4.6567	1.12867e-09	2.66347e-08
4_41698800_41699000_+	5.75205	18.3731	4.27876	28.7102	-1.11939	0.0740752	1	1.14366	0.0171573	0.0384895	2.25923	1.68578e-07	1.78746e-06
15_89903800_89904000_-	8.60118	11.2375	4.15015	11.9481	-1.15786	0.074091	1	0.0222559	0.963177	0.973523	1.1669	0.0173718	0.0337427
14_69353600_69353800_+	65.4286	34.5339	42.6226	39.9027	-0.843234	0.0740922	1	-1.29121	0.000675786	0.0026592	-0.504231	0.110842	0.164389
6_89862600_89862800_+	2.82802	5.25593	0.907966	5.40512	-1.7753	0.0740989	1	0.335551	0.589082	0.675564	2.09954	0.00846699	0.0181837
17_35070200_35070400_-	16.2539	4.93846	15.0899	10.1279	-1.05236	0.0741142	1	-1.98338	5.54172e-05	0.000343845	-0.972179	0.015603	0.0307743
8_22177800_22178000_+	8.74519	1.43114	9.33688	4.05829	-1.37275	0.0741175	1	-2.99782	1.24076e-06	1.60683e-05	-1.72283	0.000867637	0.00256821
10_110821200_110821400_+	4.36204	7.58405	5.74533	4.60498	1.24613	0.074134	1	0.387886	0.478967	0.575181	-0.797939	0.12526	0.182369
1_235343800_235344000_+	5.44293	6.99446	1.94454	7.98095	-1.34987	0.073961	1	0.0798382	0.884183	0.915466	1.4094	0.0159434	0.0313484
16_23640000_23640200_-	14.2034	0.967537	19.5491	3.28486	-1.47228	0.0739495	1	-4.28549	9.87437e-11	8.20161e-09	-2.86768	5.81538e-09	1.05391e-07
13_114246800_114247000_+	4.74027	10.2599	5.52841	5.67846	1.19417	0.0739413	1	0.563147	0.277221	0.373208	-0.520545	0.310839	0.391433
22_38752400_38752600_-	23.7742	10.28	18.2438	16.1153	-0.949114	0.0739399	1	-1.51501	0.000523495	0.00215335	-0.618376	0.0953639	0.144651
9_101389400_101389600_-	2.5938	6.78785	1.55487	12.6304	-1.41386	0.0737692	1	0.857587	0.149962	0.227412	2.19075	0.000140912	0.000541418
4_8621000_8621200_-	3.7227	9.20669	1.81593	11.9214	-1.47529	0.0737704	1	0.97664	0.0847275	0.142886	2.51206	2.87679e-05	0.000139599
1_23966800_23967000_-	5.65605	16.5388	3.3708	25.152	-1.15995	0.0737769	1	1.16936	0.0168462	0.0379109	2.23669	5.84703e-07	5.11197e-06
12_57377800_57378000_-	26.656	6.70723	19.0596	2.42031	1.1897	0.0737836	1	-2.52222	7.88559e-08	1.76501e-06	-3.65273	6.23241e-13	4.77211e-11
20_63651400_63651600_-	9.66097	5.37686	4.106	5.96961	-1.23467	0.0737843	1	-1.16804	0.0219786	0.0471975	0.0680426	0.899069	0.922886
2_174229200_174229400_-	7.21117	8.04261	1.55487	6.05183	-1.35182	0.073788	1	-0.204712	0.686277	0.758754	1.21596	0.0472714	0.0795152
12_15499400_15499600_+	6.2685	11.822	2.89666	11.7036	-1.28511	0.0737894	1	0.588148	0.261798	0.35643	1.90749	0.000514704	0.00164153
10_34657800_34658000_-	6.35871	3.99612	12.0243	2.80257	1.38144	0.0737928	1	-0.794323	0.189566	0.274937	-2.34424	2.70825e-05	0.000132669
6_158254600_158254800_+	5.60805	4.77216	8.95104	2.50252	1.33726	0.0737949	1	-0.522857	0.360991	0.460456	-2.00794	0.000350449	0.00118208
14_23521200_23521400_-	9.78387	5.03923	7.73786	1.14679	1.43799	0.0738026	1	-1.38461	0.00697381	0.0182708	-2.78882	1.55927e-05	8.29918e-05
10_68761200_68761400_+	18.3524	3.21	26.2062	1.44685	1.38602	0.073814	1	-3.00032	7.82169e-09	2.7831e-07	-4.44999	2.12902e-17	7.44e-15
11_64269800_64270000_-	14.3532	2.06105	8.77444	3.27596	-1.33319	0.0738177	1	-3.13966	1.19599e-08	3.92688e-07	-1.84392	0.000375632	0.00125425
7_92346200_92346400_+	8.74519	0.79116	6.65713	2.02914	-1.69061	0.0738203	1	-3.77304	3.68925e-08	9.65237e-07	-2.16611	0.000486783	0.00156593
12_67319000_67319200_+	2.33269	6.04205	0.345526	6.16965	-1.96224	0.0738258	1	0.989377	0.128329	0.200445	2.9565	0.000445468	0.00145152
22_30926800_30927000_-	14.8006	10.3052	19.4934	6.62522	1.01966	0.0737643	1	-0.822567	0.0752464	0.129601	-1.89921	2.46511e-06	1.7332e-05
9_128755600_128755800_-	9.80497	2.20718	5.31534	3.26705	-1.37567	0.0738274	1	-2.51598	9.60855e-06	8.2874e-05	-1.10412	0.0484074	0.0811488
18_57478000_57478200_+	6.81184	18.1009	2.41868	19.4557	-1.15041	0.0738398	1	0.950233	0.0459422	0.0866167	2.09703	9.18543e-06	5.29181e-05
19_4037400_4037600_+	18.1239	4.88805	12.748	7.49867	-1.08007	0.0738478	1	-2.27506	2.03004e-06	2.38076e-05	-1.1867	0.00486214	0.0112928
19_1117400_1117600_-	14.1401	1.27493	14.2702	3.09372	-1.42319	0.0738548	1	-3.86669	5.40665e-11	5.0864e-09	-2.56969	7.45727e-07	6.27477e-06
20_31945200_31945400_-	17.8628	9.79123	9.63825	10.8568	-1.02485	0.0738602	1	-1.25178	0.00661004	0.0174791	-0.205132	0.624318	0.693122
11_113410200_113410400_-	10.7688	3.77942	10.5021	8.8633	-1.12792	0.0738626	1	-1.84567	0.00053286	0.00218553	-0.710165	0.102788	0.154178
16_697400_697600_-	19.1837	8.08293	19.7545	16.2887	-0.957867	0.0738693	1	-1.59901	0.000372872	0.00162963	-0.707364	0.0474853	0.0798186
19_51992200_51992400_-	3.15825	16.0097	3.32665	8.37212	1.27996	0.0738755	1	1.91809	0.000283089	0.00129992	0.654891	0.197832	0.268378
3_44443200_44443400_-	5.82116	12.84	2.80836	17.8444	-1.18459	0.0738872	1	0.735704	0.137843	0.212416	1.87366	9.24279e-05	0.000377761
1_150675600_150675800_-	8.57429	3.37126	10.4656	1.1557	1.52083	0.0739079	1	-1.82112	0.00172296	0.00575047	-3.37107	1.48944e-07	1.61147e-06
22_21581400_21581600_+	8.34007	3.19992	9.25242	1.25571	1.50979	0.0739082	1	-1.75881	0.00213154	0.00685948	-3.35078	1.21258e-07	1.35616e-06
4_152489200_152489400_-	3.11025	5.89087	5.01397	4.1494	1.36931	0.0739118	1	0.621205	0.306825	0.404757	-0.872138	0.115708	0.1705
9_106925400_106925600_+	24.5633	44.6528	26.7495	25.6054	0.950262	0.0739176	1	0.421611	0.44213	0.540159	-0.626585	0.460967	0.542159
7_102082200_102082400_+	6.78494	2.22734	5.62056	5.11397	-1.35801	0.0739309	1	-1.86052	0.00222244	0.00710041	-0.578605	0.28045	0.359247
10_86875800_86876000_+	3.9147	24.274	6.91436	17.6643	1.12407	0.0739315	1	2.16625	1.76831e-05	0.000135763	1.00723	0.0171166	0.0333114
11_18351800_18352000_+	3.37136	5.54316	2.50698	9.61893	-1.37733	0.0738315	1	0.339421	0.559233	0.649052	1.58085	0.00470414	0.0109777
X_47208600_47208800_+	7.82362	0.7962	5.53225	1.92023	-1.68334	0.0732149	1	-3.54105	3.80199e-07	6.23042e-06	-1.8688	0.00239793	0.00614761
9_36369800_36370000_-	10.9608	24.5058	6.26746	27.1811	-1.02007	0.0749271	1	0.747634	0.0836772	0.141444	1.70116	3.79651e-05	0.000176759
12_133087800_133088000_+	8.52628	3.04875	9.38487	1.06458	1.61373	0.0749428	1	-1.82642	0.00216486	0.00694775	-3.57199	1.96686e-07	2.03665e-06
8_32737600_32737800_+	5.84227	3.03867	8.81859	2.02914	1.4288	0.0759511	1	-1.45551	0.0214903	0.0463311	-2.74531	2.7386e-06	1.89529e-05
15_96331400_96331600_+	6.88095	8.97994	11.0645	7.54318	1.08689	0.075954	1	-0.249946	0.656335	0.73365	-1.38243	0.00364975	0.00881933
17_81451600_81451800_+	43.315	18.1009	31.0321	24.7786	-0.869859	0.0759548	1	-1.60695	6.62458e-05	0.000397227	-0.811661	0.014515	0.0289158
15_30196000_30196200_+	5.93827	5.38694	6.22331	2.50252	1.32225	0.0759565	1	-0.483602	0.372046	0.471626	-1.78331	0.00175432	0.00470346
13_75533400_75533600_-	7.89273	0.468647	7.95478	2.02914	-1.79815	0.0759635	1	-4.23664	2.39105e-07	4.30591e-06	-2.44829	4.75547e-05	0.000214056
7_108207600_108207800_-	3.8667	14.1955	7.64956	11.5481	1.13213	0.0759702	1	1.41441	0.00748224	0.0193669	0.214936	0.623404	0.692283
3_136846800_136847000_+	16.0677	13.7118	20.7508	9.24557	0.965553	0.0759744	1	-0.569858	0.193438	0.279435	-1.56892	4.44971e-05	0.000202278
4_122154000_122154200_+	5.25671	11.3937	2.67975	13.2683	-1.24495	0.0759754	1	0.605881	0.23404	0.325783	1.92918	0.000199722	0.000730219
20_34090800_34091000_-	6.05538	1.10863	6.22331	0.191132	2.31286	0.0759789	1	-2.7194	5.71661e-05	0.000352513	-4.94471	3.22624e-08	4.45034e-07
11_115354800_115355000_-	10.4807	4.49501	7.87032	8.01656	-1.18937	0.07598	1	-1.60717	0.00419359	0.0119991	-0.417567	0.394307	0.476859
7_2443800_2444000_+	6.2685	10.013	10.8073	7.89874	1.09389	0.0759839	1	0.241814	0.634387	0.714752	-0.852848	0.0480789	0.080674
11_73272200_73272400_+	8.43607	8.58182	10.289	4.62278	1.13565	0.0759872	1	-0.370193	0.453885	0.551449	-1.51795	0.00139158	0.00385454
12_48925400_48925600_-	34.0745	18.5696	17.9789	20.6648	-0.898497	0.0759931	1	-1.2381	0.00217539	0.00697509	-0.404905	0.262393	0.33995
22_17790400_17790600_-	42.7448	24.153	37.05	37.3734	-0.857457	0.0760007	1	-1.21264	0.00251572	0.00786252	-0.360954	0.271407	0.349597
19_49470200_49470400_+	12.1108	2.68591	8.34061	5.10507	-1.22011	0.0760067	1	-2.47424	9.2637e-06	8.04777e-05	-1.23528	0.0110907	0.0229435
6_143874200_143874400_-	0.942675	6.68203	4.7529	13.7861	1.49821	0.0760086	1	2.19996	0.00342736	0.0101503	0.807787	0.0802097	0.124884
6_136987400_136987600_-	8.36696	8.06781	6.35192	14.5596	-1.07434	0.0760087	1	-0.492927	0.340213	0.439375	0.59379	0.17091	0.237204
7_99327200_99327400_+	9.70318	3.19992	9.90316	1.45575	1.52353	0.0760097	1	-1.84937	0.00146185	0.0050219	-3.46577	9.36046e-08	1.09016e-06
X_74206600_74206800_-	6.76383	9.22685	4.06185	14.1506	-1.13482	0.0760202	1	0.0841946	0.867045	0.902506	1.16477	0.0122286	0.0249579
2_38315200_38315400_-	1.65113	10.789	5.79332	10.2101	1.29231	0.0760211	1	1.88614	0.00134813	0.00469877	0.524518	0.275786	0.354286
6_117561600_117561800_-	3.20625	14.8507	2.37837	19.0001	-1.36079	0.0760256	1	1.42821	0.00703496	0.0184053	2.73631	5.69754e-07	5.00136e-06
13_45027800_45028000_+	1.81624	7.12548	4.0177	5.8785	1.34143	0.0760276	1	1.56209	0.017648	0.0393918	-0.0917052	0.86492	0.89572
1_35311200_35311400_+	8.7874	1.11871	6.44022	2.89369	-1.50272	0.0760368	1	-3.22814	3.33076e-06	3.53912e-05	-1.74937	0.00206621	0.00540964
20_35402600_35402800_-	10.6728	3.1848	7.99893	5.69627	-1.21883	0.0760385	1	-2.0636	0.00014265	0.000740987	-0.92329	0.061382	0.0993918
14_45044000_45044200_+	5.84227	2.40876	7.82616	1.1646	1.66248	0.0760399	1	-1.69306	0.013428	0.0314073	-3.50069	6.29681e-07	5.43832e-06
5_71490800_71491000_+	0.942675	5.67417	3.02527	5.95181	1.66414	0.0760464	1	2.2473	0.00340748	0.0101034	0.658329	0.252758	0.329468
5_146132200_146132400_-	13.9001	1.74862	11.7997	4.34054	-1.2782	0.0760701	1	-3.24118	8.93341e-09	3.10291e-07	-1.99943	2.66056e-05	0.000130698
22_23103200_23103400_+	5.27782	6.87857	2.7239	8.38992	-1.3356	0.0760746	1	-0.173229	0.753728	0.814229	1.1887	0.0413326	0.0708851
14_73915000_73915200_+	21.8562	2.24247	10.767	0.191132	2.08437	0.0760879	1	-3.53503	1.15068e-10	9.31055e-09	-5.64536	5.49965e-12	3.03102e-10
9_137007800_137008000_-	85.0749	16.3422	72.4088	26.2789	-0.854671	0.0759332	1	-2.74201	7.42155e-12	1.0408e-09	-1.96796	1.85747e-09	4.04889e-08
15_50574400_50574600_-	4.76137	12.1395	2.46283	16.1797	-1.24241	0.0759331	1	0.890855	0.087427	0.146576	2.14842	2.55072e-05	0.000126132
2_189221800_189222000_+	3.22736	5.41719	0.691052	6.94308	-1.6686	0.0759313	1	0.435789	0.48141	0.577479	2.1305	0.00287928	0.00719403
2_8860600_8860800_-	9.26163	24.526	5.14258	31.7128	-1.02855	0.0759272	1	0.961742	0.0291691	0.0596067	1.94751	1.80325e-06	1.32879e-05
7_102433400_102433600_+	6.4605	12.1899	5.14258	19.8291	-1.08795	0.0757154	1	0.494112	0.315883	0.414154	1.47787	0.000696504	0.00212703
4_173587000_173587200_+	20.541	59.4279	35.4548	69.1422	0.870256	0.0757171	1	1.0199	0.0112933	0.0272289	0.0844136	0.800164	0.843222
12_57726400_57726600_-	25.218	6.68203	14.6561	7.72541	-1.02953	0.0757199	1	-2.33838	1.88691e-07	3.56069e-06	-1.37413	0.00115333	0.00328008
19_7925000_7925200_-	54.0205	6.67699	54.4184	13.1127	-0.935302	0.0757204	1	-3.38378	1.24969e-14	6.7037e-12	-2.49721	5.18963e-13	4.08528e-11
3_127586400_127586600_-	5.39493	6.06221	9.90316	4.04939	1.25429	0.0757244	1	-0.134644	0.814146	0.861934	-1.51135	0.00328302	0.00805033
11_74842000_74842200_-	1.76824	10.8192	4.53983	7.90764	1.37005	0.0757357	1	1.91381	0.00164206	0.0055283	0.452889	0.388086	0.47059
19_40668000_40668200_-	13.3357	4.26823	12.0646	7.70761	-1.10954	0.0757603	1	-1.9321	9.37534e-05	0.000526596	-0.860691	0.0554622	0.0911464
15_41524200_41524400_-	6.71583	2.70103	7.39234	0.964563	1.60953	0.0757656	1	-1.63535	0.00597112	0.0160637	-3.31037	1.1485e-06	9.05526e-06
2_26782200_26782400_+	10.1774	5.40206	10.9839	12.166	-1.08814	0.0757659	1	-1.18314	0.0190098	0.0418761	-0.178732	0.673143	0.736112
10_95873000_95873200_-	6.48161	18.4991	3.63186	20.3826	-1.15849	0.0757677	1	0.905813	0.0559403	0.101766	1.98464	3.91399e-05	0.000181417
2_70906600_70906800_+	0.660451	6.54094	3.24219	6.75194	1.63404	0.0758013	1	2.31855	0.00352254	0.0103825	0.530694	0.353136	0.435283
12_54285000_54285200_+	11.7863	11.8472	8.34061	17.0176	-1.0165	0.0758043	1	-0.247509	0.61912	0.701607	0.61735	0.124887	0.181912
6_21595600_21595800_+	26.512	56.4596	42.2809	49.0571	0.84811	0.0758122	1	0.709741	0.0664067	0.117043	-0.180681	0.558932	0.633855
6_166412000_166412200_-	7.39739	8.36008	3.11357	7.89874	-1.31304	0.0758151	1	-0.072489	0.892002	0.92125	1.2486	0.0376757	0.065472
4_95460800_95461000_-	2.4498	7.02975	5.31918	5.80518	1.43668	0.0760983	1	1.21339	0.0646508	0.114536	-0.374555	0.502785	0.581924
4_185144800_185145000_+	14.3052	11.7011	7.86647	13.1593	-1.02735	0.0758185	1	-0.653874	0.143435	0.219405	0.383429	0.364577	0.446881
5_172952400_172952600_+	4.47915	8.03757	3.24219	11.8214	-1.28012	0.0758364	1	0.450293	0.419552	0.518441	1.68061	0.00143616	0.00396109
2_197493200_197493400_-	9.33653	31.7068	15.6888	26.2097	0.968941	0.075841	1	1.62313	0.000718668	0.00279721	0.381033	0.294163	0.373878
14_105248800_105249000_+	23.1675	3.83487	23.6916	1.34683	1.33543	0.075842	1	-3.00777	9.43385e-10	5.04661e-08	-4.39633	4.65483e-17	1.44529e-14
15_72515000_72515200_+	9.73008	2.40372	5.23088	3.96717	-1.36045	0.0758542	1	-2.44558	2.51693e-05	0.000180911	-1.15498	0.0450585	0.0763173
3_58153400_58153600_+	14.2419	20.293	21.6549	15.9996	0.973637	0.0758544	1	0.0633125	0.893259	0.92216	-0.858247	0.0271546	0.0494855
19_10124800_10125000_-	6.00738	1.28501	5.74917	0.291149	2.29672	0.0758656	1	-2.57045	0.000256859	0.00120074	-4.88907	1.43392e-07	1.56011e-06
7_30081600_30081800_+	7.14206	27.3026	4.106	33.8419	-1.08706	0.0758733	1	1.39626	0.00290296	0.00884985	2.48589	5.93544e-09	1.07205e-07
17_82000800_82001000_+	7.39739	5.41214	3.80463	7.13421	-1.26692	0.0758793	1	-0.79275	0.147753	0.224722	0.489591	0.369073	0.45144
6_30491200_30491400_+	6.64672	3.79454	9.77071	2.22918	1.3681	0.0758975	1	-1.20414	0.0295821	0.0602974	-2.68088	5.50035e-06	3.42699e-05
2_202036400_202036600_+	4.26604	21.3865	7.30788	13.0949	1.15017	0.0758992	1	1.82141	0.000425274	0.00181436	0.69251	0.123592	0.180341
16_27528000_27528200_-	11.5405	3.05379	13.5792	1.25571	1.49739	0.0759061	1	-2.2243	0.000110621	0.000601978	-3.85082	3.67114e-10	1.04071e-08
12_916600_916800_-	13.4643	8.02245	13.7846	3.65822	1.14781	0.0759161	1	-1.12163	0.0187649	0.0414206	-2.30038	2.21269e-06	1.58048e-05
18_23296200_23296400_-	4.66537	7.66469	2.16146	9.94568	-1.36122	0.0759178	1	0.216863	0.693352	0.76469	1.5399	0.00801589	0.0173496
1_185140000_185140200_-	3.8667	7.23129	1.20934	7.28974	-1.45773	0.0759264	1	0.518513	0.372048	0.471627	1.99828	0.00162514	0.00440413
5_176451000_176451200_+	8.10584	1.10863	10.9839	3.76714	-1.4378	0.0758311	1	-3.18258	8.98996e-07	1.24178e-05	-1.86132	0.000338301	0.00114694
12_56323800_56324000_-	8.43607	0.79116	6.09469	1.72019	-1.66709	0.0757028	1	-3.65637	2.84789e-07	4.94965e-06	-1.9644	0.00160163	0.00434987
12_122260400_122260600_-	5.44293	1.7587	6.9182	0.482282	1.95577	0.0761026	1	-2.09911	0.0015842	0.00536652	-4.05951	4.93464e-07	4.4258e-06
3_128286000_128286200_+	8.14806	4.79232	3.50325	6.18745	-1.38961	0.0761115	1	-0.825224	0.148815	0.226017	0.450461	0.468854	0.549692
9_94104200_94104400_+	1.60313	9.00511	2.98112	6.65193	1.42967	0.0763006	1	1.94623	0.00209193	0.00675277	0.50448	0.365421	0.447742
11_66812000_66812200_+	7.16317	4.1473	4.53983	6.37858	-1.273	0.0763024	1	-1.21367	0.0276157	0.0569618	-0.0384054	0.943732	0.957506
15_34359600_34359800_-	40.8441	7.77554	39.079	13.9684	-0.926279	0.0763036	1	-2.75157	1.65167e-10	1.24449e-08	-1.87869	4.63812e-08	6.03859e-07
12_116007600_116007800_-	3.98381	23.3166	6.01023	12.1393	1.17421	0.07631	1	2.04247	3.48077e-05	0.000235476	0.797012	0.0864717	0.133128
17_81827800_81828000_-	7.37628	5.73466	13.4467	4.24942	1.17299	0.0763191	1	-0.820224	0.123717	0.194635	-2.08466	1.24412e-05	6.85437e-05
16_71787000_71787200_-	12.0359	3.66353	13.9247	1.83801	1.37089	0.07632	1	-1.8834	0.000422971	0.0018063	-3.36583	2.91611e-09	5.90805e-08
1_109736800_109737000_-	8.93141	11.4894	2.98112	10.1101	-1.17871	0.0763336	1	-0.0418126	0.931468	0.950414	1.17671	0.0247646	0.045715
15_65445200_65445400_-	5.16071	20.6407	3.06942	27.8278	-1.2171	0.0763378	1	1.60919	0.000853128	0.00322263	2.82145	1.66636e-09	3.69361e-08
17_34626400_34626600_+	29.2958	5.15012	21.9313	8.34331	-1.12202	0.0763428	1	-2.84455	1.24544e-08	4.05393e-07	-2.02367	6.78319e-06	4.08914e-05
2_71406000_71406200_+	3.8667	10.0381	1.55487	11.4124	-1.37558	0.0763555	1	0.910388	0.105688	0.171177	2.36111	4.06935e-05	0.000187513
GL000194.1_92000_92200_-	13.3299	13.3137	25.6438	15.8776	0.983323	0.076357	1	-0.314555	0.505152	0.599648	-1.38875	0.000197436	0.000722942
19_49630400_49630600_+	15.4763	4.95358	11.6711	9.55452	-1.05889	0.0763811	1	-1.9285	0.000102667	0.000566982	-0.913576	0.0304901	0.0546662
20_62407000_62407200_-	14.7795	11.0662	18.8427	7.00749	1.01222	0.0763819	1	-0.789845	0.0740124	0.127868	-1.78954	8.52633e-06	4.96697e-05
1_203834200_203834400_+	6.2896	2.08121	11.7594	1.34683	1.53925	0.0763915	1	-1.92387	0.00215533	0.00692219	-3.44768	5.39487e-09	9.89274e-08
2_197394000_197394200_-	14.5337	3.83487	19.5011	2.22028	1.27445	0.0763919	1	-2.23295	1.35427e-05	0.000109519	-3.55343	1.52579e-12	1.02171e-10
7_100687400_100687600_-	20.2493	7.26657	23.2501	3.94047	1.08332	0.0763962	1	-1.87112	4.70515e-05	0.000300967	-2.93154	1.04375e-11	5.22072e-10
7_105380600_105380800_-	14.2994	2.08121	12.7115	4.83172	-1.24864	0.0764015	1	-3.10328	3.70788e-08	9.6897e-07	-1.94053	3.81329e-05	0.000177441
11_33354800_33355000_+	1.39001	11.7112	3.76047	13.7039	1.47441	0.0764024	1	2.82934	1.67322e-05	0.000129918	1.31288	0.00827204	0.0178231
13_91352800_91353000_+	5.72516	4.6109	8.60168	2.97591	1.2831	0.0764124	1	-0.547327	0.359703	0.459142	-1.85559	0.000440779	0.00143866
11_66659200_66659400_+	11.8285	3.50227	14.4391	1.83801	1.3474	0.0764176	1	-2.22075	4.14749e-05	0.000271534	-3.52542	9.54394e-11	3.37949e-09
4_78844800_78845000_+	2.26358	6.63163	0.907966	6.53411	-1.75347	0.0764272	1	1.01898	0.0960987	0.158341	2.78905	0.000255675	0.000902415
5_178148400_178148600_+	5.42183	5.52804	3.11357	5.75178	-1.37592	0.076429	1	-0.36878	0.505011	0.599527	0.998321	0.109668	0.162904
15_41787400_41787600_+	8.92562	5.44239	10.0759	2.60254	1.29682	0.0764396	1	-0.874072	0.136402	0.210605	-2.25642	5.5505e-05	0.000244289
3_195970400_195970600_-	7.65851	3.48211	3.67217	5.08726	-1.28652	0.0764485	1	-1.43649	0.0126512	0.0298982	-0.101502	0.852534	0.885865
12_131986400_131986600_+	27.3856	13.8428	19.6662	5.00505	1.00118	0.0764487	1	-1.31634	0.00210433	0.00678565	-2.3965	1.34563e-08	2.13254e-07
2_10659200_10659400_-	2.5938	10.3052	7.34819	10.5924	1.19005	0.0764783	1	1.35197	0.0149127	0.0342573	0.127971	0.774661	0.82226
19_55489400_55489600_+	6.55072	0.957456	5.57641	2.80257	-1.58782	0.0764839	1	-3.06414	1.18169e-05	9.79637e-05	-1.58532	0.00819652	0.0176844
9_96754800_96755000_-	1.72024	11.2325	3.97739	9.15445	1.42988	0.0764844	1	2.32547	0.000244307	0.00115235	0.885168	0.0912427	0.139309
12_69264800_69265000_+	11.5943	11.7213	5.61672	14.0417	-1.04531	0.0764918	1	-0.326042	0.475973	0.572369	0.717414	0.0963577	0.145933
15_41290000_41290200_+	10.4116	2.69599	10.7631	1.05568	1.49746	0.076291	1	-2.13122	0.000163363	0.000827574	-3.62273	4.79368e-09	8.9648e-08
17_64634000_64634200_-	6.45472	1.91491	5.14642	3.25815	-1.46648	0.0762885	1	-2.00886	0.0019935	0.00649182	-0.556616	0.384997	0.467509
1_235209800_235210000_-	9.73008	2.23238	11.4983	0.864547	1.58787	0.0762758	1	-2.38111	3.64018e-05	0.000244209	-4.01261	1.60983e-10	5.24065e-09
9_137023200_137023400_-	10.7956	2.39868	14.5275	6.16074	-1.18286	0.076274	1	-2.60163	7.6939e-06	6.94676e-05	-1.5148	0.000748459	0.00226234
9_69452200_69452400_-	6.55072	7.44799	2.16146	6.45189	-1.35481	0.0761176	1	-0.153752	0.765877	0.823936	1.19503	0.0514605	0.0854888
12_124372000_124372200_+	9.70897	0.473688	8.42891	1.63798	-1.81851	0.0761361	1	-4.6008	2.31523e-10	1.62575e-08	-2.75959	3.90358e-06	2.56144e-05
15_63692800_63693000_-	17.4788	3.38134	24.6475	1.63798	1.33528	0.076138	1	-3.05042	1.6671e-08	5.1037e-07	-4.23381	3.64645e-16	8.38201e-14
8_28438800_28439000_-	9.13873	1.44627	6.78959	2.69366	-1.49881	0.0761394	1	-3.07296	1.23959e-05	0.000101933	-1.46219	0.01582	0.0311397
10_113850200_113850400_-	0.660451	9.21677	2.50698	7.79872	1.65715	0.0761453	1	2.90222	5.99148e-05	0.000365971	1.1699	0.0419426	0.0717726
22_41603200_41603400_-	24.7495	14.8103	11.84	13.8149	-0.975097	0.0761472	1	-1.17232	0.00567782	0.0154048	-0.17744	0.652839	0.7183
3_94130000_94130200_+	4.43115	9.37802	1.3821	11.1103	-1.33685	0.0761496	1	0.536896	0.335084	0.434032	1.842	0.00164945	0.00445975
19_38404800_38405000_+	8.10584	0.806281	7.52479	2.02914	-1.69643	0.0761627	1	-3.68803	1.49445e-07	2.94898e-06	-2.20169	0.000536371	0.00170107
4_185247200_185247400_+	1.76824	7.24137	3.45526	6.05183	1.40518	0.076165	1	1.58445	0.0157019	0.0357543	0.243422	0.652474	0.717989
10_46836800_46837000_+	16.9892	2.68087	10.9762	4.32273	-1.20597	0.0761698	1	-2.97684	9.14231e-09	3.16266e-07	-1.76502	0.000210016	0.000762417
X_136512000_136512200_+	4.41004	9.67029	9.24858	8.281	1.11481	0.0761765	1	0.680153	0.193418	0.279412	-0.597028	0.184218	0.252741
X_110200800_110201000_-	2.21557	5.22065	0.691052	7.48977	-1.71091	0.0761812	1	0.73943	0.254651	0.348664	2.62681	0.000196862	0.000721129
2_178509600_178509800_+	2.21557	7.51856	0.691052	11.7104	-1.64897	0.076182	1	0.89338	0.154311	0.232764	2.51252	0.000244	0.000866763
19_45352200_45352400_-	26.3316	7.28169	18.4089	10.3924	-0.985332	0.0761837	1	-2.1628	1.81863e-06	2.17891e-05	-1.24882	0.00116536	0.00330907
5_139334600_139334800_+	7.86583	3.36622	11.5502	1.1557	1.57096	0.0761065	1	-1.41866	0.0186446	0.0412042	-3.18458	2.92882e-06	2.00446e-05
1_93367000_93367200_+	2.82802	8.09302	1.42625	13.2216	-1.4937	0.0761838	1	1.05647	0.0803621	0.136804	2.51197	2.40886e-05	0.000120162
7_102074800_102075000_+	28.4971	15.5209	25.3386	8.20769	0.964751	0.0761873	1	-1.08463	0.0103049	0.0252447	-2.11645	1.14402e-07	1.29158e-06
7_77625600_77625800_+	9.63407	4.32871	13.5792	2.22028	1.3188	0.0761946	1	-1.55903	0.00405955	0.0116789	-2.95031	6.70156e-08	8.22147e-07
9_133369600_133369800_-	3.7707	6.29904	1.81593	7.20752	-1.50281	0.0761961	1	0.451252	0.461135	0.558402	1.92996	0.00314874	0.00776655
12_124779600_124779800_-	5.77316	3.16968	2.76421	5.57845	-1.3373	0.0762034	1	-1.16261	0.0523499	0.0964097	0.225706	0.688369	0.749382
10_95870600_95870800_-	3.8187	11.2627	2.16146	15.6598	-1.32956	0.0762123	1	0.984575	0.0696094	0.121653	2.24091	6.87003e-05	0.000293156
12_111567400_111567600_-	6.99806	0.312432	8.64967	1.44685	-2.02273	0.0762267	1	-4.55738	4.55724e-08	1.13944e-06	-2.6998	4.7108e-05	0.000212352
X_153869400_153869600_-	111.692	17.2039	94.2844	25.8898	-0.851766	0.0762295	1	-3.07184	1.81511e-13	5.49534e-11	-2.25564	5.24742e-12	2.91833e-10
12_110205600_110205800_+	1.65113	8.08293	3.71632	5.97851	1.37306	0.0762331	1	1.42342	0.0208888	0.045254	0.0978577	0.859799	0.891635
19_19884400_19884600_+	18.959	3.05883	24.9969	1.64688	1.40425	0.0762346	1	-2.99936	4.28308e-08	1.08375e-06	-4.52585	7.72631e-17	2.24146e-14
19_5227400_5227600_-	9.94319	4.93846	17.6813	3.94937	1.15298	0.0762487	1	-1.3416	0.00788226	0.0202164	-2.55195	1.32886e-08	2.11017e-07
1_34983200_34983400_-	9.9643	3.02858	14.3988	1.73799	1.39531	0.0762587	1	-1.996	0.000387192	0.00168019	-3.44673	4.89749e-10	1.3242e-08
14_23531600_23531800_-	14.5183	1.89979	6.35576	2.02024	-1.49168	0.0762621	1	-3.29207	2.03741e-09	9.36376e-08	-1.82505	0.00304023	0.00753777
4_95513000_95513200_-	6.78494	5.09971	3.28634	6.17855	-1.33845	0.0762714	1	-0.736893	0.192687	0.278577	0.531422	0.368986	0.451354
2_27071400_27071600_-	7.45118	2.19206	5.83747	3.25815	-1.41469	0.076273	1	-2.21078	0.000360536	0.00158577	-0.870577	0.168565	0.234451
5_138525200_138525400_-	6.35871	3.02858	10.8553	1.92913	1.45468	0.0761866	1	-1.14722	0.0610374	0.10925	-2.71168	4.86697e-06	3.0887e-05
19_15393600_15393800_-	19.1568	10.3708	22.2653	5.68736	1.01476	0.0749416	1	-1.31332	0.00258097	0.00802937	-2.36652	7.9685e-09	1.37405e-07
7_66639400_66639600_+	6.57761	18.9425	3.19803	19.529	-1.15529	0.0757013	1	1.04449	0.0280514	0.0577118	2.20343	3.44023e-06	2.29987e-05
2_128194400_128194600_+	4.85159	18.7309	10.3331	24.7587	1.10756	0.0756937	1	1.68386	0.00129452	0.00454584	0.518303	0.184236	0.252762
7_1469600_1469800_-	7.70651	5.21057	6.9182	9.04553	-1.17294	0.075116	1	-0.943746	0.0758522	0.130469	0.213596	0.65779	0.722723
4_119058000_119058200_+	6.24739	24.8585	4.96981	41.0139	-1.07617	0.0751208	1	1.53155	0.000940287	0.00349295	2.54975	3.8668e-10	1.08679e-08
1_35435000_35435200_-	6.64672	4.55546	4.49568	6.62522	-1.27529	0.0751322	1	-0.963106	0.0903052	0.150489	0.3617	0.504806	0.583808
12_132991200_132991400_+	15.1941	3.36622	10.5462	0.964563	1.50891	0.0751351	1	-2.53199	1.56671e-06	1.93533e-05	-4.04067	3.12927e-10	9.09385e-09
19_33512600_33512800_-	8.41496	7.24137	10.3773	2.967	1.22375	0.0751447	1	-0.63369	0.232052	0.323555	-1.89984	0.000607357	0.00189188
17_42590000_42590200_-	11.9457	2.72119	19.7142	1.73799	1.38365	0.0751448	1	-2.54692	3.55881e-06	3.73335e-05	-3.97041	2.9827e-14	3.59039e-12
14_60126000_60126200_+	3.15825	8.7078	1.25349	10.4191	-1.52432	0.0751455	1	1.06126	0.0650485	0.115098	2.49663	0.000101189	0.000408047
11_123076000_123076200_-	7.18428	2.72623	5.18673	0.673414	1.73438	0.0751487	1	-1.79278	0.00521875	0.0143719	-3.44497	8.77252e-06	5.08876e-05
6_43337200_43337400_-	6.85984	12.4822	3.3708	14.0239	-1.17141	0.0751507	1	0.512306	0.296569	0.393929	1.64657	0.000710153	0.00216259
17_49291000_49291200_-	8.58007	35.9852	4.62429	43.0765	-1.03911	0.0751544	1	1.51005	0.000634924	0.00252532	2.45931	3.81844e-09	7.41081e-08
8_22480400_22480600_+	10.2945	1.27493	7.21957	2.89369	-1.4731	0.0751549	1	-3.34042	1.46158e-07	2.8953e-06	-1.81348	0.00120898	0.00341635
12_3822000_3822200_-	2.82802	8.69772	1.08073	10.0101	-1.62495	0.0751577	1	1.25248	0.0304581	0.0617675	2.87833	1.63157e-05	8.62835e-05
12_13080600_13080800_+	6.2416	20.9784	1.25349	17.3799	-1.41973	0.0751582	1	1.62925	0.00125301	0.00442563	3.02369	2.70879e-07	2.67192e-06
17_59902000_59902200_+	6.95005	0.639984	8.21584	2.81148	-1.6919	0.0751596	1	-3.7194	8.35952e-07	1.17297e-05	-2.20979	0.000199208	0.000728576
7_22945800_22946000_-	2.66291	10.28	0.345526	8.19879	-1.87781	0.0751619	1	1.5374	0.0100264	0.0246823	3.44804	1.89923e-05	9.816e-05
15_42752200_42752400_-	13.2454	43.8414	4.83736	43.1231	-0.982713	0.0751653	1	1.31594	0.00155537	0.00528456	2.23965	3.48083e-08	4.7384e-07
16_374000_374200_-	22.198	6.34944	18.1996	10.8102	-0.99262	0.0751677	1	-2.189	1.64964e-06	2.01736e-05	-1.23246	0.0012735	0.00357267
9_130020200_130020400_-	6.05538	4.8024	9.07966	2.60254	1.3143	0.0751686	1	-0.792936	0.163749	0.244306	-2.18058	8.55923e-05	0.000353777
16_70480600_70480800_-	18.9015	4.08177	14.9977	6.61632	-1.10195	0.0751705	1	-2.64206	1.653e-07	3.19814e-06	-1.50561	0.000550237	0.00173866
10_100252600_100252800_-	7.58361	0.483769	7.82616	2.22028	-1.80671	0.0751711	1	-4.05275	3.60517e-07	5.97238e-06	-2.31792	0.000143469	0.000549697
11_68033200_68033400_+	36.2479	6.31416	20.7028	7.20752	-1.02087	0.0751853	1	-2.90666	8.21335e-11	7.08121e-09	-1.88945	1.89569e-06	1.38639e-05
7_13895600_13895800_-	2.05046	11.4945	1.12488	11.8837	-1.89267	0.0751916	1	1.84099	0.00208426	0.00673248	3.60487	2.16873e-06	1.55415e-05
14_63706800_63707000_-	8.7874	3.82983	8.68998	1.24681	1.4361	0.0751992	1	-1.54552	0.00458261	0.0129151	-2.97434	1.46887e-06	1.11521e-05
19_3631000_3631200_-	36.605	11.5701	34.8885	19.8736	-0.896831	0.0752027	1	-2.01992	1.19566e-06	1.56064e-05	-1.21931	0.000380244	0.00126725
X_136666400_136666600_-	0.825564	6.3444	2.85251	5.36951	1.6177	0.0752061	1	2.20295	0.00306449	0.00925136	0.579361	0.339354	0.421206
6_116250600_116250800_-	11.8074	23.6542	4.8412	20.2113	-1.05152	0.0752062	1	0.588261	0.169406	0.251135	1.63793	0.000173609	0.000647604
20_45969400_45969600_-	9.42675	1.10863	6.95851	2.60254	-1.51414	0.0752207	1	-3.39553	6.19279e-08	1.45958e-06	-1.89744	0.000773016	0.00232637
16_10388000_10388200_+	8.36117	2.40372	9.77455	0.773431	1.73905	0.0752275	1	-2.03872	0.000768332	0.00295591	-3.95079	4.49682e-08	5.883e-07
3_127012200_127012400_+	5.30471	3.64841	3.76047	5.97851	-1.31053	0.0752339	1	-1.07854	0.0592198	0.106585	0.213891	0.704206	0.762943
4_101083200_101083400_-	4.54826	9.60981	0.691052	6.24296	-1.58981	0.0751067	1	0.7149	0.193778	0.279834	2.40307	0.000865858	0.00256379
11_117311200_117311400_-	5.39493	3.50731	6.74544	1.44685	1.52679	0.0751052	1	-1.01153	0.103658	0.168478	-2.53823	0.00011184	0.00044466
1_77090600_77090800_-	2.4978	5.55324	0.691052	8.59886	-1.6872	0.0751037	1	0.740328	0.25002	0.343521	2.39426	0.000690015	0.00211014
16_11763200_11763400_-	6.17828	4.42949	4.32291	6.15184	-1.27528	0.0751004	1	-0.774225	0.187374	0.272391	0.296503	0.591963	0.66407
8_73550800_73551000_-	2.21557	5.41214	0.345526	5.21398	-1.95433	0.074957	1	0.792926	0.225173	0.315773	2.62111	0.00296812	0.00738429
10_21673600_21673800_+	1.2729	6.66187	3.80463	5.38731	1.54162	0.074961	1	1.92247	0.00533855	0.0146426	0.269894	0.638273	0.705467
2_3643600_3643800_+	7.87162	4.39924	6.44022	7.97205	-1.19913	0.0749623	1	-1.24979	0.0242936	0.0512525	0.0110028	0.981368	0.985969
22_21479800_21480000_-	9.87987	0.468647	11.0165	2.02024	-1.76176	0.0749647	1	-4.64021	4.49871e-10	2.78284e-08	-2.84879	4.69388e-07	4.24274e-06
20_32854000_32854200_+	5.98627	14.9867	4.32291	23.7674	-1.13	0.0749771	1	0.738879	0.129389	0.201807	1.80614	5.80973e-05	0.000254024
8_42369800_42370000_+	4.31404	20.5802	5.70502	11.7303	1.14863	0.0750017	1	1.72792	0.000435303	0.00184902	0.638138	0.157229	0.221071
7_140085800_140086000_-	1.60313	12.6132	0.345526	14.3862	-1.9191	0.0750018	1	2.29261	0.000160813	0.000817078	3.99756	5.44823e-08	6.91447e-07
11_133917200_133917400_-	15.8815	9.37298	11.3256	13.7683	-0.994211	0.0750023	1	-1.05713	0.0231221	0.0492035	-0.132857	0.735222	0.789352
4_76174000_76174200_-	6.22049	16.7151	3.24219	19.9113	-1.21636	0.0750033	1	1.10516	0.0257332	0.053729	2.35167	1.69741e-06	1.26131e-05
15_43810800_43811000_-	7.5145	1.27493	7.04681	0.291149	2.26692	0.0750056	1	-2.786	2.35819e-05	0.000171595	-5.07938	8.83846e-09	1.49926e-07
14_73114400_73114600_+	5.11271	2.71615	5.18673	1.06458	1.67338	0.0750108	1	-1.29469	0.0403598	0.0778904	-3.00355	3.86471e-05	0.000179483
12_124014400_124014600_+	10.7956	44.7787	5.92193	48.0726	-1.00299	0.0750136	1	1.43479	0.000798748	0.00305132	2.41891	1.85129e-09	4.03836e-08
11_123725800_123726000_-	4.97449	5.99669	8.34445	3.26705	1.27868	0.0750198	1	-0.139171	0.802943	0.853182	-1.51538	0.00585559	0.0132461
7_158073000_158073200_-	8.34007	9.39819	5.83747	15.3775	-1.12805	0.0750252	1	-0.16594	0.735952	0.799838	0.856614	0.0640354	0.103055
5_75361600_75361800_+	5.53894	18.7359	3.19803	26.1254	-1.15854	0.0752405	1	1.29332	0.0067685	0.0178282	2.39588	1.20044e-07	1.34459e-06
12_111482200_111482400_-	8.67029	1.91995	6.52468	0.382265	1.87768	0.0750266	1	-2.49276	3.72312e-05	0.000248727	-4.30272	4.20453e-08	5.56111e-07
19_5218600_5218800_-	12.1166	1.74358	13.4026	4.1316	-1.28801	0.0750286	1	-3.10496	9.1208e-08	1.98446e-06	-1.92393	6.50368e-05	0.000279743
5_119490600_119490800_+	7.23228	1.91995	6.87405	0.582298	1.91161	0.0750297	1	-2.26682	0.000735609	0.00285099	-4.2229	1.00484e-07	1.15799e-06
12_56122400_56122600_+	2.71091	6.3192	0.518289	5.57845	-1.75858	0.0750329	1	0.830625	0.178968	0.262539	2.56033	0.00106818	0.00307109
3_196278800_196279000_-	6.68894	2.24247	10.1201	0.964563	1.67704	0.0750447	1	-1.78716	0.00522067	0.0143763	-3.61904	9.20671e-08	1.0745e-06
17_82084400_82084600_-	144.431	19.4968	159.393	39.5738	-0.83789	0.0750478	1	-3.25402	4.24714e-16	4.84284e-13	-2.46578	2.92119e-15	4.90732e-13
4_174237400_174237600_-	5.93827	11.8523	9.11997	8.72768	1.1194	0.0750576	1	0.682328	0.18263	0.266863	-0.385105	0.385728	0.468233
1_1441600_1441800_+	12.4257	3.96084	11.4139	6.95198	-1.1288	0.0750579	1	-1.99911	0.000201815	0.000985337	-1.07845	0.023795	0.0441659
14_31157600_31157800_-	23.3902	1.75366	24.2578	4.83172	-1.23656	0.0750696	1	-3.94866	6.5204e-13	1.5065e-10	-2.80973	5.22827e-11	2.03564e-09
7_99477200_99477400_+	20.0515	12.5578	31.8633	9.69225	0.948173	0.0750751	1	-1.00053	0.0207495	0.0450027	-1.96424	1.94642e-07	2.01958e-06
15_82475600_82475800_-	13.4317	2.06609	11.3697	4.24052	-1.26455	0.0750766	1	-3.10139	2.80482e-08	7.75253e-07	-1.81452	0.000144929	0.000554514
20_25213200_25213400_+	9.28853	9.30242	10.5865	4.89613	1.12413	0.0750843	1	-0.413308	0.391145	0.49065	-1.49085	0.00127315	0.00357184
15_78622000_78622200_-	8.97941	8.39537	6.39991	10.4835	-1.13263	0.075089	1	-0.438116	0.379348	0.478896	0.619359	0.197451	0.267946
17_63769400_63769600_-	9.02162	0.478728	9.25242	0	3.44007	0.0750906	1	-4.41592	1.52928e-08	4.7624e-07	-7.68529	2.80564e-12	1.71419e-10
3_47345400_47345600_+	3.55758	5.86567	0.691052	6.06073	-1.65204	0.0750932	1	0.574408	0.363446	0.462996	2.16081	0.00289676	0.00723161
2_202531600_202531800_+	7.53561	0.483769	8.08723	0	3.49747	0.0750268	1	-3.9521	1.37796e-06	1.74706e-05	-7.49838	6.33731e-10	1.64237e-08
6_40548200_40548400_-	7.70072	3.67865	8.47691	1.54686	1.51342	0.0756988	1	-1.18434	0.0527807	0.0970444	-2.8286	1.6837e-05	8.86058e-05
14_70372800_70373000_-	4.52715	33.6167	8.3003	23.7784	1.06805	0.0752424	1	2.31355	1.57669e-06	1.94458e-05	1.19943	0.00276587	0.00695117
1_193125200_193125400_+	5.58694	7.25145	8.03924	4.1227	1.22503	0.0752563	1	-0.0377372	0.94276	0.958695	-1.22454	0.0162989	0.0319442
21_46466400_46466600_+	5.22982	2.08625	8.47691	0.873448	1.81444	0.0755093	1	-1.92017	0.00584873	0.015787	-3.7713	5.80777e-07	5.08254e-06
4_2606200_2606400_+	7.44539	3.19992	11.458	1.93803	1.41447	0.0755105	1	-1.68598	0.00323237	0.00966814	-3.19113	4.02549e-08	5.36091e-07
19_38081400_38081600_+	26.2087	4.58066	19.9273	7.01639	-1.05224	0.0755126	1	-2.88637	5.90708e-10	3.46052e-08	-1.83812	4.64717e-06	2.96947e-05
9_99971800_99972000_+	14.1401	39.1045	7.60541	48.3994	-0.945385	0.075513	1	0.897711	0.0319188	0.0642119	1.81549	2.64885e-06	1.84228e-05
19_45280200_45280400_+	6.55072	1.4261	8.51722	4.92283	-1.37556	0.0755152	1	-2.46557	0.000139298	0.000726727	-1.211	0.0158875	0.0312537
17_76443800_76444000_-	8.62229	2.87237	8.51722	0.964563	1.58234	0.0755243	1	-1.90524	0.000851281	0.00321696	-3.52969	1.18225e-07	1.32793e-06
7_108564000_108564200_-	9.80497	29.4191	5.09843	36.1821	-1.01808	0.0755281	1	1.18983	0.00692168	0.0181556	2.17016	9.70043e-08	1.12422e-06
1_160425800_160426000_+	19.7059	16.2717	12.8804	19.7379	-0.946438	0.0755375	1	-0.648386	0.131303	0.204245	0.236195	0.529071	0.606449
2_26064800_26065000_+	15.5032	5.90599	10.6787	8.18099	-1.06473	0.0755484	1	-1.79067	0.000153035	0.00078463	-0.721973	0.0978807	0.147912
17_82003000_82003200_+	8.7874	2.70103	7.87032	5.79628	-1.26775	0.0755589	1	-2.01549	0.00053764	0.00220172	-0.801111	0.114483	0.168936
9_116704000_116704200_+	3.70159	6.63163	2.67975	10.7746	-1.32563	0.0755691	1	0.275631	0.63718	0.71709	1.66021	0.00223898	0.00579688
16_89812200_89812400_-	23.0542	2.23742	41.2961	2.02914	1.38309	0.0755713	1	-3.37822	1.30173e-09	6.53143e-08	-4.87751	7.3395e-23	1.72681e-19
1_86863000_86863200_-	26.5505	19.8747	19.4013	30.3969	-0.929525	0.0755755	1	-0.604954	0.170636	0.252597	0.241185	0.500626	0.579899
15_52121200_52121400_-	5.20871	4.74696	3.58771	7.89874	-1.2868	0.0755853	1	-0.574368	0.319563	0.417951	0.732626	0.170511	0.236738
2_16076400_16076600_+	12.0359	5.11483	8.47307	1.53796	1.35346	0.0755875	1	-1.503	0.00350844	0.0103482	-2.84781	2.52672e-06	1.77002e-05
3_129167000_129167200_-	23.9546	12.3411	20.626	22.9296	-0.934056	0.0756031	1	-1.39141	0.00183804	0.00606835	-0.49745	0.164311	0.229412
22_17841800_17842000_-	24.0353	5.22065	21.0963	9.34558	-1.00966	0.0756191	1	-2.54634	3.50554e-08	9.27043e-07	-1.56029	4.46831e-05	0.000202974
3_197002600_197002800_-	45.5095	10.784	45.3023	19.9558	-0.889477	0.0756217	1	-2.45394	3.34083e-09	1.3992e-07	-1.60926	9.52112e-07	7.72077e-06
3_142711800_142712000_+	4.43115	11.1216	0.907966	6.06073	-1.64571	0.0756398	1	0.777982	0.132958	0.206341	2.49993	0.00112032	0.0031986
1_156268000_156268200_-	20.8828	6.15794	13.0935	8.281	-1.03834	0.0756401	1	-2.13984	3.22514e-06	3.44798e-05	-1.12438	0.00650677	0.014498
22_20462000_20462200_-	9.02162	0.478728	8.13138	1.34683	-1.93283	0.0756431	1	-4.37893	1.06743e-07	2.25397e-06	-2.55826	0.00015202	0.000577826
9_133655800_133656000_-	9.54386	4.93846	5.57641	7.05199	-1.18149	0.0756501	1	-1.36881	0.0083838	0.0212659	-0.264654	0.599766	0.671202
1_22906600_22906800_+	9.04852	5.20553	5.23088	6.83416	-1.2066	0.0756536	1	-1.14717	0.0370069	0.0725237	0.0818333	0.874094	0.903009
17_75951400_75951600_-	1.60313	6.00677	5.05812	5.57845	1.43087	0.0756726	1	1.46979	0.0266971	0.0553811	-0.0898506	0.868464	0.898536
9_76612600_76612800_-	4.03181	18.7308	7.13511	10.1012	1.16381	0.0756764	1	1.59761	0.00136155	0.00473712	0.399348	0.400348	0.482872
10_113835200_113835400_-	0.330225	9.81139	1.98869	8.93662	1.98212	0.0756765	1	4.10671	9.55058e-07	1.30397e-05	1.98374	0.00110664	0.00316508
14_68950600_68950800_-	6.99806	7.17588	10.4214	3.5493	1.20444	0.0756841	1	-0.425698	0.397888	0.49727	-1.59703	0.00216711	0.00563666
16_70575200_70575400_+	13.4528	10.1289	13.0609	17.7444	-1.00287	0.0756845	1	-0.712581	0.13096	0.203802	0.28152	0.491663	0.571439
22_50720400_50720600_+	42.3724	12.6838	38.2113	22.1116	-0.883287	0.0756848	1	-2.11098	2.4155e-07	4.34218e-06	-1.2913	0.000120043	0.000472172
19_41307000_41307200_+	8.9583	3.63329	5.18673	4.6961	-1.27286	0.0755	1	-1.60454	0.00413339	0.0118563	-0.381853	0.480189	0.56049
3_182853200_182853400_+	5.29893	3.53756	9.38487	2.42031	1.46776	0.0754878	1	-0.955978	0.129739	0.202245	-2.52981	2.88403e-05	0.000139909
10_78024600_78024800_-	3.53648	7.75538	6.17916	5.76068	1.23596	0.0754832	1	0.698431	0.216848	0.306344	-0.527007	0.290158	0.369601
10_87752600_87752800_-	1.05979	8.25931	2.11731	9.38119	1.73679	0.0754808	1	2.91824	0.000171241	0.000860495	1.12198	0.0547422	0.0901432
16_88846200_88846400_-	4.26604	8.22403	5.14258	4.43165	1.27173	0.075261	1	0.550388	0.317268	0.415595	-0.727491	0.174269	0.241159
17_76088200_76088400_-	6.15139	0.161256	6.35192	1.25571	-2.28868	0.0752673	1	-5.26828	6.477e-09	2.39131e-07	-2.94315	1.26569e-05	6.95444e-05
16_1745800_1746000_+	28.046	12.5074	23.298	19.5112	-0.915192	0.0752736	1	-1.56957	0.000342988	0.00152212	-0.629041	0.0695976	0.110652
6_31687800_31688000_-	8.50518	2.2223	7.52095	5.2873	-1.27573	0.0752764	1	-2.21172	0.000219686	0.00105658	-0.902914	0.0679792	0.108466
5_144169800_144170000_-	7.16317	17.6323	2.33422	14.4328	-1.24095	0.0752828	1	0.926622	0.0467921	0.0879146	2.19578	3.18959e-05	0.000152423
19_48446000_48446200_+	10.4865	4.71168	19.9714	3.84045	1.16485	0.0752828	1	-1.59025	0.00257359	0.00800996	-2.66855	9.04668e-09	1.52804e-07
1_155427400_155427600_-	5.56004	8.28955	7.82232	6.56081	1.16327	0.0752924	1	0.345142	0.535303	0.627461	-0.937102	0.047548	0.07991
13_48376800_48377000_+	4.52715	6.95414	2.46283	9.78336	-1.30023	0.0752948	1	0.198832	0.71629	0.783874	1.53486	0.0052373	0.0120336
5_141414200_141414400_+	2.38069	5.08963	0.518289	5.48733	-1.79111	0.0752973	1	0.509617	0.455748	0.553255	2.37107	0.0027521	0.00692133
5_37306600_37306800_-	10.4327	0.483769	11.2008	0	3.44312	0.0753164	1	-4.61736	3.08013e-09	1.31e-07	-7.93563	3.62942e-13	3.00834e-11
12_100624200_100624400_+	4.71337	9.5796	3.06942	14.0862	-1.25802	0.0753196	1	0.464995	0.374912	0.474497	1.66785	0.00123683	0.00348388
11_117329400_117329600_+	8.38807	1.11871	6.31161	2.50252	-1.53791	0.0753206	1	-3.29927	6.21826e-07	9.24972e-06	-1.70031	0.00357896	0.00867155
6_37380600_37380800_+	8.62229	2.07113	13.9247	0.864547	1.62254	0.0753214	1	-2.34031	0.000105244	0.000578401	-4.04579	1.10876e-10	3.83235e-09
2_231743200_231743400_-	9.28274	3.20496	13.6195	1.53796	1.3921	0.0753223	1	-1.92018	0.000716766	0.00279098	-3.38098	1.76254e-09	3.87547e-08
8_37837800_37838000_+	18.5713	4.58066	12.9246	6.84306	-1.08699	0.0752438	1	-2.3896	6.03559e-07	9.03046e-06	-1.32671	0.00207535	0.00543028
16_30948000_30948200_+	23.1886	14.0494	16.4278	18.1822	-0.939109	0.0753302	1	-1.10528	0.0095752	0.0237518	-0.172071	0.644546	0.711018
2_96189400_96189600_-	10.1563	1.44627	8.60168	0.191132	2.18733	0.0753494	1	-3.30193	1.79276e-07	3.4149e-06	-5.37737	1.29547e-10	4.35985e-09
X_154488400_154488600_-	23.1886	5.09971	28.8821	12.2749	-0.984471	0.0753626	1	-2.63657	1.61653e-08	4.9773e-07	-1.7269	2.5641e-06	1.79215e-05
14_74662400_74662600_-	3.70159	21.7544	6.8299	15.5974	1.12333	0.0753705	1	1.98786	8.29409e-05	0.000476814	0.802934	0.0608717	0.0986832
1_154585000_154585200_+	1.76824	6.81809	0.735203	7.01639	-1.9469	0.0753855	1	1.3978	0.0300921	0.0611553	3.33139	4.92687e-05	0.0002206
9_93564600_93564800_+	4.52715	9.96257	2.63559	14.5884	-1.24303	0.0754081	1	0.810555	0.130164	0.202787	1.96843	0.000115078	0.000455564
2_43995000_43995200_-	12.9094	11.3282	23.6954	10.219	0.985536	0.0754111	1	-0.524106	0.247556	0.340842	-1.54077	4.36135e-05	0.000198865
2_208367400_208367600_+	6.38561	2.22734	6.57267	5.00505	-1.33938	0.0754147	1	-1.88909	0.00166645	0.00559506	-0.571586	0.283292	0.362325
22_30332400_30332600_-	3.8667	15.7174	2.37837	16.662	-1.33934	0.0754167	1	1.54774	0.00309071	0.00931717	2.7132	8.56862e-07	7.05804e-06
12_120579200_120579400_-	11.3601	3.45187	5.66087	4.01378	-1.28137	0.0754201	1	-2.18819	9.77486e-05	0.000544853	-0.809385	0.147818	0.209788
16_57249800_57250000_+	2.26358	6.34944	0.907966	6.35188	-1.74897	0.0754321	1	0.9082	0.139302	0.214261	2.59055	0.000765351	0.00230618
2_47173800_47174000_-	6.67362	6.00677	4.0177	9.10995	-1.20077	0.0754522	1	-0.480757	0.381081	0.480615	0.708073	0.162401	0.227184
1_231566000_231566200_+	1.10779	7.12044	3.02527	6.54301	1.57231	0.0754523	1	2.30544	0.00124969	0.00441629	0.656195	0.241364	0.316992
4_10444600_10444800_-	3.20625	25.6144	4.06185	14.0506	1.20986	0.075456	1	2.42357	2.12266e-06	2.46694e-05	1.2684	0.00608272	0.0136863
10_122426800_122427000_+	5.53894	27.6301	11.2373	29.8727	1.00638	0.0754581	1	1.78244	0.000143275	0.000743677	0.715817	0.063763	0.102681
3_196349600_196349800_-	7.5414	24.657	3.3708	28.9814	-1.10612	0.075347	1	1.26216	0.0061517	0.0164667	2.26565	4.10613e-07	3.7929e-06
17_4005200_4005400_-	7.14206	5.05939	4.27876	7.10751	-1.24133	0.0732111	1	-0.882351	0.0926711	0.153677	0.379316	0.463614	0.54471
5_14297000_14297200_+	24.8187	19.7538	26.4999	10.4746	0.940493	0.0732051	1	-0.701713	0.0891495	0.148928	-1.66376	8.14499e-06	4.77746e-05
19_40828400_40828600_+	14.263	13.999	19.3648	9.16335	0.978636	0.0731943	1	-0.474714	0.287165	0.383826	-1.53924	0.000131397	0.000509911
11_31684200_31684400_+	9.42096	5.92112	12.2374	4.06719	1.23643	0.0710185	1	-0.898817	0.0908274	0.151199	-2.26616	7.6575e-06	4.5342e-05
2_10448000_10448200_-	19.6791	36.343	24.684	23.5606	0.909396	0.0710188	1	0.497539	0.213503	0.302552	-0.421287	0.218564	0.291757
22_27911000_27911200_-	10.3694	19.3255	11.7959	12.9305	0.987875	0.07102	1	0.323858	0.481839	0.577861	-0.593881	0.159822	0.224131
7_75882400_75882600_+	13.0054	4.47989	16.8175	2.41141	1.25769	0.0710233	1	-1.91454	0.00012405	0.000661103	-3.25205	8.5217e-11	3.0704e-09
3_11557600_11557800_-	2.21557	14.5735	4.96981	14.0684	1.27728	0.0710338	1	2.30421	7.30611e-05	0.000430165	0.944032	0.0362084	0.0632906
11_62647400_62647600_-	13.975	2.86733	11.0242	5.21398	-1.2117	0.0710364	1	-2.70359	3.32432e-07	5.60227e-06	-1.54783	0.00101884	0.00294864
16_1769000_1769200_+	76.2395	9.49392	64.2813	15.5419	-0.91844	0.0710404	1	-3.37266	2.70908e-15	2.04886e-12	-2.50615	2.1383e-13	1.91527e-11
4_77718400_77718600_-	1.88535	5.07955	0.345526	6.16965	-2.02754	0.0710415	1	1.10695	0.0987798	0.161946	3.00435	0.000379107	0.00126414
11_9196600_9196800_-	7.98873	2.69095	18.2035	2.12026	1.38168	0.0710422	1	-1.87389	0.000835191	0.00316638	-3.37088	7.16708e-11	2.65327e-09
16_69583200_69583400_+	20.0726	3.50227	18.2879	7.33424	-1.10203	0.0710483	1	-2.83107	9.66269e-09	3.31074e-07	-1.77859	1.14633e-05	6.39068e-05
X_48971600_48971800_-	10.1083	1.4261	5.44395	3.09372	-1.47409	0.0710693	1	-3.09101	6.76749e-07	9.90329e-06	-1.63173	0.00501107	0.0115885
10_99709200_99709400_+	4.87849	15.8132	3.06942	22.2117	-1.23579	0.0710772	1	1.03119	0.0423976	0.0810991	2.2363	4.10471e-06	2.67368e-05
14_23075800_23076000_-	7.89273	5.89591	10.5059	3.37597	1.23838	0.0710843	1	-0.754197	0.145707	0.222196	-2.06084	4.89093e-05	0.00021925
12_79285800_79286000_+	17.0008	20.6558	17.0671	10.5657	0.993634	0.0710955	1	0.0173523	0.968033	0.977058	-1.06561	0.0068501	0.0151546
14_88777600_88777800_-	8.05784	3.35614	10.8514	1.53796	1.42351	0.0711105	1	-1.68352	0.00339205	0.0100657	-3.09168	8.4015e-08	9.95176e-07
1_54029600_54029800_-	1.10779	6.82313	4.15015	7.81652	1.54707	0.071118	1	2.04213	0.00421525	0.01205	0.449093	0.397663	0.480204
20_37517800_37518000_-	6.97695	17.9649	3.19803	19.7401	-1.20372	0.0711182	1	1.06214	0.0381659	0.0743754	2.27506	3.33571e-06	2.24071e-05
1_200743600_200743800_+	6.61983	5.43231	6.31161	2.12026	1.38381	0.0711194	1	-0.68683	0.210631	0.299341	-2.05523	0.000651385	0.00200952
X_23999400_23999600_-	6.75805	1.93003	10.5098	1.1646	1.7715	0.0711204	1	-1.97413	0.00363852	0.0106671	-3.90948	3.25559e-08	4.48451e-07
13_98023800_98024000_+	1.60313	5.06443	1.12488	6.35188	-2.02846	0.0711302	1	0.991788	0.141899	0.217506	3.09552	0.000231967	0.000830344
7_100123400_100123600_+	6.66783	2.71111	11.0242	1.33793	1.47449	0.0711314	1	-1.65977	0.00584381	0.0157757	-3.09444	1.13106e-07	1.27994e-06
9_94480400_94480600_-	4.78248	5.74474	7.5651	4.1494	1.29107	0.071136	1	-0.140112	0.804103	0.854078	-1.41716	0.00630416	0.014111
17_40129800_40130000_+	11.4772	26.073	6.87405	29.4857	-1.04858	0.0711494	1	0.801345	0.0647429	0.11466	1.87686	6.59216e-06	3.99072e-05
11_61787000_61787200_+	11.1259	13.5555	8.86274	19.1378	-1.04255	0.0711529	1	-0.105744	0.820762	0.867151	0.889976	0.0322412	0.0573257
8_71271800_71272000_-	5.30471	8.54654	7.56126	5.56955	1.18676	0.0711553	1	0.270288	0.604917	0.689396	-0.887372	0.0658093	0.105494
19_48616800_48617000_-	41.7177	21.6636	22.2173	19.9312	-0.940661	0.0711681	1	-1.5775	0.000301092	0.00136794	-0.627618	0.125953	0.183216
15_42687800_42688000_+	5.44293	6.29904	2.20561	5.47843	-1.50446	0.0711828	1	-0.110787	0.847015	0.887431	1.43473	0.0372377	0.0648226
7_75047800_75048000_-	6.97116	4.32367	15.9575	4.7406	1.26612	0.071189	1	-0.89884	0.123809	0.194749	-2.28468	1.53715e-06	1.15911e-05
6_41794400_41794600_-	2.38069	6.1781	0.907966	7.04309	-1.78466	0.0711972	1	0.824208	0.183843	0.2683	2.60781	0.000633261	0.00196137
4_41671400_41671600_+	6.52961	11.5096	8.38092	7.30754	1.1301	0.0710076	1	0.384952	0.444777	0.542724	-0.683803	0.12954	0.187648
19_24063200_24063400_+	5.77316	5.87071	4.02154	8.36322	-1.30516	0.0710056	1	-0.293001	0.597553	0.682952	0.978686	0.0736742	0.116146
11_67498000_67498200_-	10.4865	1.4261	13.7922	4.7317	-1.33507	0.0709969	1	-3.19708	8.68382e-08	1.90664e-06	-1.95931	2.83639e-05	0.000137971
16_2108800_2109000_-	77.8849	15.6217	75.9927	29.9816	-0.866003	0.0709966	1	-2.84667	1.97799e-11	2.29815e-09	-1.96785	6.5168e-09	1.1593e-07
2_95221000_95221200_+	5.39493	16.4279	3.28634	25.032	-1.26782	0.0708957	1	1.22383	0.0148085	0.0340594	2.43304	4.59823e-07	4.17179e-06
19_48499000_48499200_-	23.5035	5.06443	25.1217	10.5547	-1.03465	0.0708964	1	-2.5919	3.61052e-08	9.49387e-07	-1.77178	0.000769319	0.00231692
17_77200200_77200400_+	9.33074	2.23742	6.01023	0.191132	2.18073	0.0709055	1	-2.5155	1.45275e-05	0.000115894	-4.67432	4.08053e-07	3.77327e-06
9_101388400_101388600_-	3.93581	10.4967	3.11357	16.9977	-1.33279	0.0709115	1	0.873516	0.106526	0.172277	2.14811	4.13517e-05	0.000190101
16_28975000_28975200_+	64.6547	9.89204	67.0608	19.2269	-0.905134	0.070919	1	-3.12504	1.04356e-13	3.54796e-11	-2.28999	3.53295e-12	2.07861e-10
20_63558400_63558600_-	25.3409	9.79627	20.9235	14.824	-0.961962	0.0709198	1	-1.776	5.28733e-05	0.000331171	-0.831006	0.0249584	0.0460178
1_109317800_109318000_-	5.44293	4.71672	2.33422	5.46953	-1.44614	0.0709206	1	-0.531391	0.369403	0.468987	1.00624	0.114596	0.169076
17_29256800_29257000_-	3.20625	7.01967	1.55487	11.3658	-1.38761	0.0709302	1	0.340315	0.57264	0.660955	1.889	0.00099435	0.00288732
5_113002400_113002600_+	5.32582	1.7587	7.48064	0.482282	1.98133	0.0709361	1	-2.0974	0.0015728	0.00533452	-4.12051	2.81692e-07	2.76081e-06
5_38954800_38955000_-	3.88781	24.0623	6.95851	21.7671	1.15123	0.0709421	1	2.30676	8.89306e-06	7.78985e-05	1.16605	0.00385616	0.00924902
2_27651600_27651800_-	2.26358	6.1781	0.518289	6.26076	-1.78362	0.0709434	1	0.879485	0.153509	0.231793	2.62508	0.000699373	0.00213465
19_49723800_49724000_+	7.11517	1.12879	5.18673	3.09372	-1.56577	0.070945	1	-3.11833	1.91541e-05	0.000144943	-1.53398	0.011048	0.0228655
15_26560800_26561000_-	3.11025	12.0438	7.30788	10.6013	1.25491	0.0709498	1	1.67692	0.00300026	0.0090907	0.329473	0.479233	0.559592
3_51396400_51396600_+	9.77808	24.5965	3.58771	21.9671	-1.12997	0.070955	1	1.01906	0.0239197	0.0505975	2.1198	3.31199e-06	2.22674e-05
11_9392200_9392400_+	8.80851	3.37126	14.6599	2.42031	1.38637	0.0712069	1	-1.70878	0.00304438	0.00920153	-3.20101	4.62247e-09	8.69935e-08
16_89645800_89646000_-	23.1944	11.2375	16.0823	14.2684	-0.968385	0.0709558	1	-1.41735	0.000885078	0.00332201	-0.527874	0.170163	0.236324
12_113822400_113822600_-	10.0123	3.0185	5.05812	4.44055	-1.33099	0.0709616	1	-1.96149	0.000407263	0.00175082	-0.709325	0.202277	0.273413
1_1043200_1043400_+	40.9286	4.77216	27.4597	6.57861	-1.07388	0.0709633	1	-3.45148	2.97932e-14	1.31439e-11	-2.50058	1.03539e-09	2.47655e-08
14_91506600_91506800_-	23.9335	2.57002	16.6006	4.83172	-1.20562	0.0709653	1	-3.61315	2.70552e-12	4.65255e-10	-2.43136	7.94531e-08	9.49472e-07
3_111196600_111196800_+	2.75891	10.144	2.37837	15.433	-1.42443	0.0709673	1	1.30608	0.0212002	0.0458073	2.54545	7.14593e-06	4.27443e-05
16_583000_583200_+	62.1205	8.13334	66.7441	16.8977	-0.919372	0.0709696	1	-3.3536	1.00266e-14	5.63695e-12	-2.4888	2.09033e-13	1.87919e-11
17_50110000_50110200_+	18.9706	3.01346	14.5275	4.81392	-1.18442	0.070973	1	-2.99645	2.48904e-09	1.10093e-07	-1.86374	3.75684e-05	0.000175218
2_216209000_216209200_+	7.23228	8.57678	5.40364	17.2799	-1.15308	0.0709733	1	0.00613897	0.989815	0.99265	1.10522	0.0127611	0.0258878
22_46297000_46297200_+	7.34939	3.01346	11.936	1.53796	1.46531	0.0709734	1	-1.45909	0.0126516	0.029899	-2.99196	5.48959e-07	4.84482e-06
7_118510800_118511000_+	13.639	5.73466	21.0118	21.9472	-1.01056	0.0709741	1	-1.48675	0.00236366	0.00747343	-0.566019	0.109497	0.162688
9_137013400_137013600_-	26.2778	3.63833	23.776	7.24313	-1.08312	0.0709761	1	-3.20812	2.76569e-11	2.9932e-09	-2.18708	4.34554e-08	5.71618e-07
X_72605200_72605400_-	1.2729	6.48045	2.41868	5.19618	1.57135	0.0709795	1	1.84545	0.00869058	0.0219121	0.361574	0.537282	0.613985
16_75449400_75449600_-	11.6365	2.06105	18.9387	1.1557	1.55335	0.0709806	1	-2.67153	7.69031e-06	6.94464e-05	-4.28326	4.19612e-14	4.80395e-12
1_174008800_174009000_-	11.003	4.14226	11.1125	1.54686	1.41747	0.0709823	1	-1.75629	0.000669499	0.00263891	-3.26622	3.70908e-08	4.99915e-07
15_25364800_25365000_-	11.8708	2.39364	6.9182	4.34944	-1.34619	0.0709853	1	-2.48997	1.11914e-05	9.37694e-05	-1.23551	0.0227905	0.0425665
16_2106800_2107000_-	20.4086	3.66353	18.4607	7.15201	-1.10023	0.0709571	1	-2.95515	4.07793e-09	1.64716e-07	-1.87521	6.84098e-06	4.11902e-05
8_140620600_140620800_-	18.2353	17.1032	24.1254	11.4836	0.95382	0.0708921	1	-0.518142	0.223643	0.314015	-1.53225	3.55764e-05	0.000167225
2_150468400_150468600_-	3.65359	13.6412	2.20561	15.4241	-1.42497	0.0712176	1	1.39221	0.00743147	0.019261	2.75716	1.53359e-06	1.15696e-05
8_102277800_102278000_-	8.40917	2.72623	7.26373	0.773431	1.73014	0.0712189	1	-1.93905	0.000923262	0.00343981	-3.767	2.99809e-07	2.9092e-06
19_45711800_45712000_-	19.6099	8.39033	14.6522	12.6215	-0.993266	0.0714428	1	-1.62499	0.000253534	0.00118792	-0.65198	0.089249	0.136744
8_100258400_100258600_-	9.47475	35.1487	4.19046	39.1025	-1.05702	0.0714432	1	1.48703	0.000599969	0.00240948	2.51092	8.62399e-10	2.12528e-08
8_47879400_47879600_-	15.9986	45.0306	24.7243	37.9667	0.918616	0.0714467	1	1.13304	0.00846359	0.0214318	0.227526	0.499952	0.579275
11_124797000_124797200_-	13.975	3.78446	8.64199	5.55174	-1.18439	0.0714528	1	-2.2588	1.57563e-05	0.000123734	-1.02017	0.0337663	0.0596493
1_171532600_171532800_+	12.7021	6.44017	20.7066	4.7495	1.16613	0.0714614	1	-1.78783	0.0702107	0.12249	-3.21035	0.000501393	0.00160512
1_150967800_150968000_-	13.4586	8.19883	18.6738	5.09616	1.08463	0.0714631	1	-1.12383	0.0167672	0.0377637	-2.20071	3.45784e-07	3.28178e-06
3_197602600_197602800_-	8.71829	8.5667	10.8073	5.21398	1.13933	0.0714794	1	-0.373247	0.446565	0.544424	-1.55235	0.0008895	0.00262322
17_49296400_49296600_-	2.99314	10.0936	1.25349	12.9572	-1.5335	0.0714904	1	0.971029	0.105633	0.171103	2.40153	0.000150422	0.000572565
19_10644000_10644200_+	11.3601	5.17024	10.3331	8.8277	-1.13631	0.0714905	1	-1.63727	0.00188423	0.00619446	-0.465527	0.33967	0.421534
6_42068400_42068600_+	4.94759	5.3819	1.42625	5.78738	-1.51895	0.071497	1	-0.12698	0.8257	0.870991	1.37138	0.0428686	0.0731256
14_24308600_24308800_+	3.15825	5.99669	5.62056	3.5671	1.39703	0.071498	1	0.616276	0.327616	0.426397	-0.921469	0.115083	0.169699
20_63207800_63208000_-	9.75118	4.49501	7.21957	9.17225	-1.18062	0.0714998	1	-1.49493	0.00628093	0.0167519	-0.307305	0.517845	0.595955
17_28638000_28638200_-	6.15139	9.78619	8.68998	5.2784	1.19023	0.0715023	1	0.327106	0.525035	0.617994	-0.895904	0.0705239	0.111909
22_41954600_41954800_+	10.6728	3.17472	15.0899	1.83801	1.39533	0.0715076	1	-2.04146	0.000251116	0.00117874	-3.51068	1.50017e-10	4.93734e-09
19_54451200_54451400_+	41.9308	5.64897	38.9427	9.9923	-1.00236	0.0715094	1	-3.3631	5.23171e-13	1.26649e-10	-2.34467	3.22663e-10	9.33892e-09
12_50303800_50304000_+	10.7688	3.01346	8.56137	5.20508	-1.2442	0.0715405	1	-2.19792	5.99939e-05	0.000366369	-0.990024	0.0467076	0.0787033
1_70354200_70354400_-	10.6785	23.4627	20.5377	20.0469	0.951758	0.0715422	1	0.707067	0.102194	0.166561	-0.348732	0.335286	0.416977
13_102846000_102846200_+	5.46983	6.16298	2.33422	5.95181	-1.38632	0.0715585	1	-0.140996	0.804395	0.854283	1.13996	0.0634724	0.102281
20_3896000_3896200_+	8.90451	0.952416	9.07966	2.98481	-1.52897	0.0715627	1	-3.42336	2.72285e-07	4.77527e-06	-1.90823	0.000408936	0.00134863
17_37154000_37154200_-	6.61983	0.645025	7.17926	0	3.41793	0.0715667	1	-3.79552	4.33053e-06	4.36767e-05	-7.1158	1.00112e-08	1.66354e-07
19_47694800_47695000_+	11.8343	0.317472	10.7593	1.44685	-2.00209	0.0715851	1	-5.37385	1.78263e-12	3.37434e-10	-3.37716	1.29486e-08	2.06487e-07
20_18484200_18484400_+	4.59626	9.05551	1.94454	11.1925	-1.32772	0.0715894	1	0.491321	0.353241	0.452626	1.75406	0.00172695	0.00464057
13_37036400_37036600_-	7.72762	1.11367	6.87405	2.98481	-1.52531	0.0715933	1	-3.05893	1.83731e-05	0.00014006	-1.54663	0.00587457	0.0132822
19_57459800_57460000_-	1.81624	5.7397	2.03285	10.2546	-1.60746	0.0715965	1	0.722919	0.269974	0.365326	2.08244	0.00199211	0.00524454
1_150220400_150220600_-	4.69227	10.0886	3.76047	15.5419	-1.18797	0.0715973	1	0.209694	0.694694	0.765806	1.38049	0.00765716	0.0166801
7_156816200_156816400_-	6.92316	2.23238	11.458	1.73799	1.53912	0.0716025	1	-1.60327	0.0144189	0.0333132	-3.22466	7.90028e-08	9.45249e-07
2_60776400_60776600_+	6.2896	0.639984	5.66471	0	3.43087	0.0716046	1	-3.65792	3.72346e-06	3.87093e-05	-6.88193	7.42775e-08	8.97201e-07
19_50323000_50323200_-	28.3013	3.52747	23.9488	6.86976	-1.09302	0.0716049	1	-3.52263	1.0728e-12	2.2507e-10	-2.46474	3.59098e-09	7.03748e-08
16_28141600_28141800_-	9.51696	4.752	17.6449	3.66712	1.21802	0.0716128	1	-1.19778	0.026591	0.0552019	-2.48789	4.20493e-07	3.86825e-06
16_69678000_69678200_+	10.1985	3.97596	11.2853	1.92913	1.36977	0.0714331	1	-1.49001	0.00576471	0.0155967	-2.92418	2.79364e-07	2.74195e-06
7_11374600_11374800_-	3.65359	20.1317	7.60925	15.8886	1.15256	0.0714314	1	2.05247	6.98064e-05	0.000414354	0.780114	0.065727	0.105386
8_97699600_97699800_+	4.87849	14.4324	8.77444	12.1393	1.1103	0.0714295	1	1.1658	0.0194743	0.0427167	0.0126103	0.975958	0.981849
9_89387400_89387600_-	12.873	10.0785	18.6699	6.89857	1.06313	0.0714227	1	-0.682859	0.155346	0.234026	-1.77842	1.89979e-05	9.81802e-05
17_58009000_58009200_+	2.38069	7.80075	6.74544	7.05199	1.31982	0.0712312	1	1.03904	0.0905479	0.150824	-0.338045	0.501983	0.58117
9_129505800_129506000_+	8.69719	5.73466	8.12754	11.0103	-1.11427	0.071232	1	-1.05458	0.0346058	0.0686287	-0.0736605	0.869022	0.898985
15_30905600_30905800_+	4.85738	19.3759	7.95478	11.5392	1.11474	0.0712426	1	1.48076	0.00298847	0.00906134	0.267775	0.548001	0.623927
17_75488000_75488200_+	39.097	7.13556	36.8734	13.3128	-0.95192	0.0712469	1	-2.81437	9.80021e-11	8.14763e-09	-1.92021	3.45495e-08	4.70882e-07
1_169387000_169387200_+	5.37382	35.6173	10.8956	30.8927	1.04155	0.0712514	1	2.19835	2.2746e-06	2.60741e-05	1.08227	0.00384207	0.00921904
14_74816600_74816800_+	5.58694	6.16802	6.91436	3.17594	1.2863	0.0712564	1	-0.11657	0.840643	0.8825	-1.56252	0.00376068	0.00905005
3_129573400_129573600_-	5.32582	0.952416	5.83747	3.09372	-1.6356	0.0712579	1	-2.71014	0.000213467	0.00103161	-1.32207	0.0305654	0.0547802
19_46426400_46426600_-	0.777562	6.52078	2.46283	7.79872	1.74243	0.0712664	1	2.55936	0.00169544	0.00567501	0.945681	0.0910212	0.139018
7_2420000_2420200_+	6.05538	2.40372	5.83747	0.482282	1.94212	0.0712795	1	-1.93379	0.0041022	0.0117807	-3.81749	5.59075e-06	3.47436e-05
7_100113200_100113400_-	12.633	1.25981	13.4832	3.64932	-1.37771	0.0712892	1	-3.6547	1.96619e-09	9.10231e-08	-2.2492	2.07995e-06	1.5003e-05
17_59729600_59729800_+	10.2465	4.49501	14.0533	2.61144	1.30351	0.0712996	1	-1.51166	0.00594901	0.0160134	-3.00222	1.69381e-08	2.58953e-07
12_57578200_57578400_+	7.07295	3.79454	7.4768	1.44685	1.47145	0.0713073	1	-1.2243	0.0337473	0.0672338	-2.80311	8.61289e-06	5.00997e-05
5_64723400_64723600_-	2.33269	23.2007	6.35576	25.8699	1.26412	0.0713082	1	3.00615	1.07011e-07	2.25751e-06	1.60112	0.000119717	0.000471116
10_113915200_113915400_+	7.44539	16.3826	4.1943	20.5737	-1.16968	0.0713083	1	0.779327	0.100677	0.164505	1.8815	5.94567e-05	0.000259118
1_208026200_208026400_-	4.28714	6.19322	2.55113	10.6013	-1.43809	0.0712182	1	0.357887	0.5428	0.634298	1.77238	0.00199854	0.00525924
5_150129600_150129800_-	28.3013	6.30912	17.0747	7.79872	-1.03764	0.0713255	1	-2.55069	2.15416e-08	6.29365e-07	-1.50411	0.00022046	0.000794911
7_30026400_30026600_-	2.21557	6.21843	0.345526	5.78738	-1.95635	0.0713455	1	0.766481	0.224408	0.314897	2.80752	0.00109123	0.00312731
3_136744200_136744400_-	9.9163	6.5611	12.4543	3.37597	1.22601	0.0713531	1	-0.883943	0.087879	0.147193	-2.20285	1.46356e-05	7.86751e-05
9_125208400_125208600_+	9.35185	1.28501	15.5237	0.482282	1.98493	0.0713636	1	-3.33826	4.27809e-07	6.85205e-06	-5.24646	2.5985e-14	3.19166e-12
20_37382600_37382800_+	15.6261	3.79958	11.6711	6.16074	-1.1414	0.0713654	1	-2.37567	2.03112e-06	2.38178e-05	-1.28863	0.00357357	0.00866016
1_39316400_39316600_+	2.75891	5.04427	6.91436	4.59608	1.34559	0.0713783	1	0.47662	0.447607	0.545411	-0.886681	0.0881448	0.135304
6_111411400_111411600_-	2.5458	5.98156	0.691052	6.92527	-1.70295	0.0713838	1	0.847698	0.176593	0.259696	2.55455	0.000391246	0.00129851
15_73998000_73998200_+	13.3626	1.42106	8.81859	2.80257	-1.46108	0.0713883	1	-3.54877	2.20322e-09	9.9682e-08	-2.14785	9.36327e-05	0.000381915
17_47973400_47973600_+	15.0137	2.37348	12.5714	5.08726	-1.22018	0.0713935	1	-3.00126	2.48563e-08	7.0432e-07	-1.74443	0.000129056	0.0005022
16_70358000_70358200_+	11.0721	0.161256	18.2918	1.34683	-2.18923	0.0713957	1	-6.04287	8.83766e-13	1.9134e-10	-3.92153	1.8164e-12	1.183e-10
2_241752000_241752200_+	9.66097	6.16802	5.61672	9.81897	-1.13733	0.071397	1	-0.976089	0.0564009	0.102436	0.184401	0.688791	0.749733
22_29898400_29898600_+	14.8428	3.51739	17.2917	1.83801	1.35191	0.0714041	1	-2.42697	1.8852e-06	2.24295e-05	-3.85337	4.18104e-13	3.39583e-11
10_93694400_93694600_-	6.45472	1.26485	5.92193	0.291149	2.32167	0.0714042	1	-2.54509	0.000795309	0.00304072	-4.83926	1.40268e-07	1.53169e-06
8_65596000_65596200_-	7.89273	8.15854	5.23088	13.7306	-1.15174	0.0714053	1	-0.522483	0.319842	0.418241	0.634601	0.176484	0.243739
7_87155000_87155200_+	11.3812	4.90317	5.40364	5.17838	-1.23204	0.0714226	1	-1.53995	0.00277801	0.00853312	-0.287356	0.590846	0.663065
20_20000800_20001000_+	2.00246	5.7397	0.172763	5.10507	-2.34042	0.0713294	1	1.19285	0.0856469	0.144165	3.55614	0.000411289	0.00135528
9_34647000_34647200_+	14.1939	1.4261	9.54995	2.79367	-1.44218	0.0716156	1	-3.63537	2.48954e-09	1.10105e-07	-2.20894	3.70651e-05	0.00017321
18_75201800_75202000_-	4.73448	11.8523	1.64317	12.0303	-1.51698	0.0708882	1	1.21611	0.0279059	0.0574598	2.74887	1.25217e-05	6.89149e-05
4_183710200_183710400_+	19.9708	1.74862	14.8327	4.05829	-1.33103	0.0708744	1	-3.54041	1.3786e-09	6.83689e-08	-2.32394	2.4308e-06	1.71228e-05
15_90912600_90912800_+	6.85984	2.35836	5.74917	4.7228	-1.35454	0.0702987	1	-1.95369	0.00108513	0.00393288	-0.620397	0.258538	0.335761
2_25464000_25464200_-	5.84227	3.03867	8.68998	1.73799	1.49315	0.0703009	1	-1.34905	0.0318873	0.0641579	-2.83079	2.64567e-06	1.84059e-05
10_113876600_113876800_+	5.30471	10.3909	1.90039	10.7568	-1.3038	0.070307	1	0.5694	0.278767	0.374848	1.87077	0.000598334	0.00186798
1_117523800_117524000_+	3.15825	11.1216	1.59902	16.6442	-1.43924	0.0703112	1	1.31974	0.0163444	0.0369674	2.80518	4.1138e-07	3.79848e-06
3_195069400_195069600_-	23.828	26.4862	21.2729	41.2071	-0.923455	0.0703135	1	-0.280287	0.492991	0.588307	0.642661	0.0800498	0.12467
15_74639400_74639600_-	14.1132	6.52582	20.7949	4.53167	1.10718	0.0703261	1	-1.48283	0.0018171	0.0060108	-2.6091	1.06872e-09	2.54325e-08
16_1502600_1502800_+	9.97009	0.634944	11.1087	2.41141	-1.65516	0.07033	1	-4.26635	8.44554e-10	4.61053e-08	-2.64433	8.44999e-07	6.97447e-06
2_218236200_218236400_+	10.0872	1.43114	5.83363	2.49362	-1.48871	0.0703319	1	-3.14383	1.77048e-07	3.3797e-06	-1.61754	0.00468869	0.0109476
7_130048200_130048400_-	6.05538	0.947376	6.09469	3.37597	-1.57358	0.0703345	1	-2.90435	4.48411e-05	0.00028938	-1.35483	0.0159586	0.0313738
7_66640400_66640600_+	2.82802	5.09971	1.25349	7.42536	-1.6201	0.070336	1	0.364919	0.566015	0.655078	1.92681	0.00422329	0.0100021
8_22089200_22089400_+	6.01317	1.4261	9.33688	0.482282	1.98834	0.0703361	1	-2.51681	0.000130056	0.00068706	-4.53068	3.12756e-09	6.26685e-08
20_33822800_33823000_+	5.72516	1.74862	7.30788	0.382265	1.99405	0.0703402	1	-1.92279	0.00440498	0.0124976	-4.04287	5.43531e-07	4.8026e-06
22_38828200_38828400_-	36.9025	6.04709	27.8379	9.85457	-0.996406	0.0703545	1	-2.98595	1.74278e-11	2.07501e-09	-2.05635	4.11259e-08	5.45807e-07
X_104175600_104175800_+	4.92649	14.8506	2.11731	16.8354	-1.28392	0.0703554	1	1.12303	0.0241161	0.0509386	2.4468	1.82492e-06	1.34267e-05
17_40396000_40396200_-	10.6459	1.27997	21.795	0.773431	1.85214	0.0703559	1	-3.34997	1.14382e-06	1.50682e-05	-5.20398	2.33793e-17	8.04232e-15
17_48906600_48906800_-	20.541	8.16358	32.7789	6.08743	1.0474	0.0703898	1	-1.71918	0.00013059	0.000689371	-2.85343	7.82363e-13	5.78608e-11
16_16016000_16016200_+	6.12449	0.7962	6.9182	2.98481	-1.64783	0.0703992	1	-3.14592	5.33912e-05	0.000333794	-1.48662	0.0100828	0.0211324
19_49884200_49884400_+	7.04606	0.468647	6.39607	2.02914	-1.84608	0.0704251	1	-4.09209	9.25791e-08	2.00887e-06	-2.24867	0.000282335	0.000981869
X_71293600_71293800_+	20.9193	6.24867	29.5732	4.34944	1.10408	0.0704332	1	-2.19064	2.58396e-06	2.88689e-05	-3.33325	6.69285e-15	9.99876e-13
1_155555000_155555200_-	17.4308	7.39762	11.8919	11.137	-1.07631	0.0704459	1	-1.80251	0.00035483	0.00156525	-0.841531	0.0576577	0.0942122
KI270733.1_169000_169200_-	15.6837	0.645025	15.2262	0	3.37572	0.0704481	1	-4.80229	1.1702e-11	1.511e-09	-8.19601	9.62396e-15	1.36544e-12
1_165909200_165909400_+	8.8623	26.3099	4.15015	24.4429	-1.12105	0.0704497	1	1.17102	0.00846841	0.0214417	2.25671	4.89559e-07	4.3966e-06
X_117896200_117896400_-	0.495338	6.97934	2.50698	7.02529	1.79661	0.0704543	1	2.83857	0.000374419	0.00163482	1.06987	0.0675077	0.107822
5_176346000_176346200_-	4.10092	7.12044	2.50698	11.1658	-1.35761	0.0704666	1	0.457445	0.420913	0.519748	1.74881	0.00128889	0.00360935
2_64104600_64104800_-	3.25425	9.80635	2.11731	15.4885	-1.33842	0.0704732	1	1.09384	0.0430649	0.0821405	2.34186	8.88379e-06	5.14428e-05
7_74561000_74561200_+	6.33761	3.36118	9.38103	2.12916	1.42516	0.0704842	1	-1.41467	0.0150244	0.034474	-2.82462	1.21248e-06	9.48277e-06
22_29613600_29613800_+	7.34939	2.40876	4.71259	5.13177	-1.4073	0.0704844	1	-2.02648	0.00116083	0.00415657	-0.715855	0.216221	0.289097
6_17605800_17606000_+	8.31896	32.0042	4.79705	42.843	-1.07945	0.0704858	1	1.53915	0.00052324	0.00215252	2.62585	8.51278e-11	3.06769e-09
11_90167000_90167200_+	13.0534	7.46815	6.31161	8.08987	-1.12838	0.0704903	1	-1.17184	0.0150808	0.0345815	-0.0377453	0.936435	0.95194
17_1465400_1465600_-	10.7265	4.7268	7.82232	7.48977	-1.16742	0.0702935	1	-1.56507	0.00252995	0.00789956	-0.39639	0.390808	0.473361
1_81836800_81837000_+	8.08474	26.0377	4.45153	30.1947	-1.10867	0.0702919	1	1.27911	0.0047713	0.0133438	2.37851	2.9104e-08	4.07926e-07
3_160495400_160495600_-	1.05979	6.3696	3.4591	6.93418	1.76861	0.0702905	1	2.48059	0.00192589	0.00630881	0.730741	0.202184	0.273304
17_76946400_76946600_+	21.9848	5.24081	17.5489	9.15445	-1.03627	0.070283	1	-2.41545	1.72897e-07	3.31598e-06	-1.4081	0.000293073	0.00101409
17_45054200_45054400_-	8.22295	4.7772	11.1125	2.41141	1.31529	0.0701071	1	-1.12858	0.0370209	0.0725476	-2.52806	2.92081e-06	1.99972e-05
2_74891800_74892000_+	2.00246	7.12548	5.35949	8.76329	1.40814	0.0701119	1	1.62897	0.0124137	0.0294359	0.241228	0.617296	0.686828
4_83466400_83466600_-	7.67961	0.483769	7.13511	1.83801	-1.91846	0.0701146	1	-4.44078	4.15114e-07	6.68629e-06	-2.44193	0.000164508	0.000618327
7_38830200_38830400_-	1.65113	8.98495	3.88909	6.63413	1.40259	0.0701201	1	1.78149	0.00418792	0.011986	0.3731	0.48631	0.566362
1_1834600_1834800_-	5.98627	3.49723	6.09469	1.25571	1.56108	0.0701254	1	-1.22402	0.0320543	0.0644332	-2.78688	3.44151e-05	0.00016256
17_60494400_60494600_-	4.24493	16.191	2.16146	14.8062	-1.35198	0.0701318	1	1.45854	0.00486671	0.0135649	2.70622	1.85314e-06	1.3602e-05
17_78678000_78678200_-	6.71583	5.26097	5.05812	8.8544	-1.22906	0.0701319	1	-0.755763	0.155323	0.233996	0.45673	0.360167	0.442448
20_36998400_36998600_-	2.4978	7.962	4.58014	7.02529	1.3389	0.0701333	1	1.18789	0.0473341	0.0887435	-0.0277477	0.955832	0.966668
7_97852200_97852400_-	4.80938	13.5908	6.74159	8.2721	1.16277	0.0701353	1	1.03582	0.0361811	0.0711946	-0.128501	0.779654	0.826316
12_111902400_111902600_+	10.1025	1.77382	5.5361	3.29376	-1.57557	0.0701384	1	-2.7938	2.87662e-05	0.00020164	-1.39175	0.0326416	0.0579426
2_17782400_17782600_+	9.11763	17.7129	6.70129	29.3637	-1.06423	0.0701403	1	0.561369	0.218692	0.308433	1.5587	0.000104743	0.000420315
1_153951600_153951800_-	6.29539	2.06105	9.24858	0.864547	1.67787	0.070141	1	-1.88884	0.00287899	0.00878892	-3.69058	2.29523e-08	3.34203e-07
19_38193400_38193600_+	7.98873	0.952416	7.73786	2.89369	-1.55597	0.0701527	1	-3.33915	7.46978e-07	1.07193e-05	-1.86208	0.000732741	0.00222181
15_61120400_61120600_-	25.0566	7.54376	21.5378	3.68492	1.18302	0.0701632	1	-2.0326	2.15481e-05	0.000159487	-3.29339	1.4874e-11	7.04954e-10
20_49940200_49940400_+	5.49093	2.5297	8.34445	0.955662	1.61117	0.0705002	1	-1.45426	0.0224022	0.0479471	-3.08011	3.35319e-06	2.25036e-05
X_323400_323600_+	3.44047	5.5734	2.16146	9.83677	-1.45427	0.0701635	1	0.220943	0.707189	0.776339	1.66318	0.0040736	0.00969621
9_126809800_126810000_+	11.051	5.74978	17.0786	3.86715	1.175	0.0701896	1	-1.35731	0.00593161	0.0159751	-2.65462	1.36066e-08	2.1524e-07
22_50283600_50283800_-	78.5126	11.5701	68.6963	19.8914	-0.897237	0.0701912	1	-3.10818	4.87878e-14	1.95284e-11	-2.25879	6.92443e-12	3.6932e-10
17_67847200_67847400_+	5.79427	4.32367	8.3886	2.31139	1.40479	0.0702037	1	-0.808541	0.184601	0.269156	-2.16947	0.000185406	0.000685092
6_42882800_42883000_+	14.3743	2.99834	8.42891	4.33163	-1.2524	0.0702162	1	-2.59323	9.27465e-07	1.27396e-05	-1.34219	0.00715516	0.0157363
3_108625800_108626000_+	4.97449	13.1121	8.33677	11.3302	1.11671	0.0702342	1	0.92242	0.0706834	0.12316	-0.0608421	0.886582	0.912928
11_34062000_34062200_+	5.67715	2.23742	7.60925	0.864547	1.70813	0.0702498	1	-1.61363	0.0181404	0.0402869	-3.36072	1.09049e-06	8.6686e-06
17_50355800_50356000_+	26.2087	9.66525	22.3056	15.7153	-0.949471	0.0702561	1	-1.79255	3.55272e-05	0.000239415	-0.922526	0.00978122	0.0205848
17_41769400_41769600_-	82.5254	11.3282	68.6733	17.0087	-0.919898	0.0702571	1	-3.35145	4.59658e-15	3.11127e-12	-2.40925	1.34193e-12	9.16493e-11
20_33676600_33676800_-	4.71337	5.08459	11.1125	4.24052	1.26474	0.070261	1	-0.285742	0.620847	0.703096	-1.66009	0.000764692	0.00230452
12_22686600_22686800_+	3.48847	8.66751	1.72763	14.0773	-1.34613	0.0702667	1	0.783545	0.220208	0.31014	1.94033	0.00191499	0.00506978
11_66666200_66666400_+	5.89027	4.25311	2.50698	5.2873	-1.42453	0.0702721	1	-0.747649	0.206957	0.295149	0.729549	0.240186	0.315679
19_47409200_47409400_-	18.9975	2.20214	13.2663	3.94937	-1.2732	0.0702762	1	-3.48265	4.96934e-11	4.77294e-09	-2.20317	2.9254e-06	2.00246e-05
14_100856400_100856600_+	12.1799	4.88805	7.99893	6.81636	-1.1754	0.0702821	1	-1.60861	0.00196556	0.00641561	-0.402666	0.425573	0.507721
17_62476800_62477000_-	19.8384	9.27725	19.3283	16.7154	-0.970547	0.0702825	1	-1.61189	0.000387554	0.00168137	-0.681089	0.0636324	0.102502
16_89384000_89384200_-	18.6077	21.0137	28.7977	16.5065	0.939036	0.0701779	1	-0.208086	0.639985	0.71951	-1.24286	0.000655092	0.00201934
17_39495800_39496000_+	6.45472	0.478728	7.04681	0	3.52881	0.0708761	1	-4.04685	2.46054e-06	2.77639e-05	-7.30654	5.55887e-10	1.47288e-08
1_84671200_84671400_-	2.28468	5.56836	0.345526	7.81652	-2.0456	0.0705065	1	1.13638	0.0906263	0.150925	3.17572	9.74364e-05	0.000395013
14_23307600_23307800_+	3.32336	12.6989	5.57641	8.99002	1.24107	0.0705136	1	1.45201	0.00767402	0.0197767	0.0879881	0.859165	0.891122
22_40361400_40361600_+	8.27674	6.7576	13.3546	4.49606	1.1865	0.0707282	1	-0.705955	0.184829	0.269429	-1.87155	9.3768e-05	0.000382382
1_109617600_109617800_+	1.55512	5.60364	2.98112	5.02285	1.54981	0.0707337	1	1.20172	0.0946491	0.156369	-0.273535	0.646801	0.712953
1_153814800_153815000_-	12.0417	0.7962	8.86274	1.82911	-1.6792	0.0707401	1	-4.24796	4.73295e-11	4.59251e-09	-2.56943	1.02158e-05	5.78972e-05
1_150231800_150232000_-	4.31404	15.4856	11.7556	20.3092	1.05097	0.0707779	1	1.03361	0.0409628	0.0788323	-0.010085	0.979077	0.984204
6_32826400_32826600_-	2.21557	9.65517	0.345526	8.56325	-1.92959	0.0707833	1	1.6917	0.00626858	0.016724	3.63952	3.73438e-06	2.46679e-05
15_41287200_41287400_+	8.10584	3.82983	14.7847	2.89369	1.27883	0.0707896	1	-1.49673	0.00610973	0.0163733	-2.80805	1.33536e-08	2.11861e-07
7_100090800_100091000_+	11.9034	2.98322	5.22704	3.44038	-1.33964	0.0707977	1	-2.42676	1.14036e-05	9.52017e-05	-0.999055	0.0746991	0.117501
14_100101400_100101600_+	7.11517	4.78728	9.12381	2.12026	1.36516	0.0708085	1	-0.930358	0.0888259	0.148486	-2.38052	3.40326e-05	0.000160995
19_49652000_49652200_-	16.0466	0.639984	11.5425	1.53796	-1.75228	0.0708101	1	-4.91739	5.60596e-14	2.17788e-11	-3.1813	1.86887e-08	2.80974e-07
4_2726000_2726200_+	14.2994	3.52747	13.0129	1.25571	1.46028	0.070822	1	-2.44142	2.79701e-06	3.07866e-05	-3.91827	4.99805e-11	1.96145e-09
19_618400_618600_+	10.9128	5.07451	7.39234	7.83433	-1.15293	0.0708239	1	-1.46433	0.00399471	0.0115214	-0.47744	0.33091	0.412431
19_56147000_56147200_+	51.73	11.8976	41.1483	18.2267	-0.905172	0.070824	1	-2.49803	1.23151e-09	6.24542e-08	-1.63603	1.08047e-06	8.60101e-06
1_43949600_43949800_+	11.9245	0.942335	10.3331	2.41141	-1.56473	0.0708241	1	-3.95044	6.64023e-10	3.79748e-08	-2.42718	1.12996e-05	6.3145e-05
19_57295200_57295400_+	10.2043	22.208	6.91436	37.6337	-1.0012	0.0708248	1	0.57453	0.202654	0.290189	1.44554	0.000508097	0.00162354
14_31309000_31309200_-	4.59626	15.5813	1.08073	9.81006	-1.52968	0.0708291	1	1.32871	0.00893743	0.0224225	2.80561	2.6816e-05	0.000131563
12_6831200_6831400_+	27.4874	4.89309	21.5627	8.08097	-1.05621	0.0708294	1	-2.84248	1.91951e-09	8.93362e-08	-1.81589	3.90832e-06	2.56413e-05
22_29697200_29697400_+	17.6977	25.9924	8.60168	25.3986	-0.97823	0.0708372	1	0.195703	0.634648	0.714958	1.15632	0.00271999	0.00685186
11_117289800_117290000_+	4.38315	15.4956	1.03658	14.624	-1.43035	0.0708377	1	1.48063	0.00463095	0.0130251	2.934	3.60067e-07	3.3957e-06
15_67597800_67598000_+	6.10338	6.05213	4.27876	11.4925	-1.20893	0.0708458	1	-0.519519	0.327328	0.426103	0.693794	0.154703	0.21807
3_101682200_101682400_-	5.07049	2.2223	9.85901	0.864547	1.67554	0.0708482	1	-1.58726	0.0142848	0.0330564	-3.56838	5.6907e-07	4.99645e-06
1_1312400_1312600_-	16.7819	0.947376	16.6409	2.69366	-1.48242	0.0708508	1	-4.44621	3.90575e-13	1.01217e-10	-2.97863	7.46166e-10	1.88257e-08
7_32877800_32878000_-	21.3455	5.92112	23.9085	2.89369	1.16243	0.0708509	1	-2.24883	1.62252e-06	1.99015e-05	-3.4835	3.62387e-14	4.23813e-12
14_96284600_96284800_-	1.60313	6.00677	0.345526	7.10751	-2.02516	0.0708526	1	1.34313	0.0443195	0.0840953	3.49336	1.92829e-05	9.9425e-05
9_128192600_128192800_+	11.6845	2.87741	8.68998	5.99632	-1.2395	0.0708604	1	-2.34825	2.84202e-05	0.000199666	-1.20163	0.0137069	0.0275246
4_2259200_2259400_-	10.4865	6.1781	6.39607	9.24557	-1.12806	0.0708622	1	-1.12738	0.0210233	0.0454932	0.00375278	0.99367	0.995209
14_74809400_74809600_+	18.0337	34.2517	24.8088	24.8252	0.905298	0.070865	1	0.656205	0.136634	0.210893	-0.429524	0.227134	0.301281
16_30736200_30736400_+	12.7021	2.3634	11.5866	5.01395	-1.24577	0.0708652	1	-2.76648	3.2167e-07	5.45585e-06	-1.55292	0.00108579	0.00311361
9_130586800_130587000_+	17.8301	7.50848	24.8644	5.11397	1.08096	0.0708699	1	-1.47676	0.00201198	0.00654051	-2.6423	3.71282e-10	1.05076e-08
12_49524600_49524800_+	10.9128	22.0215	10.5462	10.3657	1.03216	0.0708734	1	0.66006	0.131553	0.204557	-0.37402	0.369084	0.451447
7_149190200_149190400_+	1.55512	8.63223	5.44779	11.5192	1.4386	0.0707167	1	1.82898	0.00617045	0.0165064	0.314589	0.526607	0.604101
16_11891600_11891800_-	8.85651	2.06609	12.7998	1.06458	1.65489	0.0707118	1	-2.26006	0.000205826	0.00100142	-4.02411	2.35807e-10	7.19816e-09
17_58836400_58836600_+	14.7199	7.54376	23.9162	6.29637	1.1103	0.0707036	1	-1.30581	0.00684956	0.0180019	-2.55675	3.38281e-09	6.69181e-08
6_159679600_159679800_-	2.82802	24.5058	5.66471	17.2888	1.25846	0.0707011	1	2.5933	6.69149e-07	9.8163e-06	1.24652	0.00599959	0.0135239
14_63597800_63598000_-	2.5458	29.2276	5.40364	24.2675	1.21763	0.0705179	1	2.65278	1.06883e-06	1.42689e-05	1.41399	0.00104015	0.00300221
22_50418800_50419000_+	12.0474	1.88467	8.55753	3.36707	-1.37536	0.0705194	1	-3.05323	1.93733e-07	3.63699e-06	-1.6784	0.00154162	0.00420951
5_160395000_160395200_-	1.60313	9.25706	3.58771	5.94291	1.51811	0.0705214	1	2.21626	0.00135053	0.00470598	0.614824	0.289975	0.369405
13_42237400_42237600_+	3.48847	14.9867	1.98869	21.2738	-1.38266	0.0705222	1	1.42989	0.00672245	0.017727	2.70917	6.19963e-07	5.36815e-06
7_143902000_143902200_-	7.96763	16.5186	3.3708	16.5976	-1.13534	0.0705238	1	0.534316	0.246358	0.339493	1.62007	0.000716174	0.00217864
2_175136400_175136600_-	5.1396	12.4368	2.80836	15.9708	-1.23029	0.0705294	1	0.86357	0.0919913	0.152756	2.02162	5.22285e-05	0.000231924
6_42787400_42787600_+	6.90205	0.952416	5.05812	2.70256	-1.65436	0.0705313	1	-3.03126	2.33293e-05	0.000170114	-1.41983	0.0216441	0.0407303
7_5377400_5377600_-	57.626	13.4396	39.7182	17.7622	-0.909633	0.0705329	1	-2.47839	1.0442e-09	5.4727e-08	-1.62819	3.3606e-06	2.25464e-05
22_29573200_29573400_-	16.8241	2.22734	19.8025	5.98741	-1.19031	0.0705355	1	-3.27404	1.97473e-09	9.13233e-08	-2.15738	2.77448e-07	2.72558e-06
17_61904400_61904600_-	3.55758	10.3355	5.87778	8.46324	1.24869	0.070543	1	1.25717	0.0258607	0.0539483	0.0338433	0.943375	0.957242
X_78133400_78133600_-	3.32336	9.21173	1.08073	8.67217	-1.60339	0.0705464	1	0.924352	0.0932804	0.154521	2.55282	0.000183741	0.00067991
20_36509400_36509600_+	5.72516	2.69095	6.00639	1.1557	1.60813	0.070563	1	-1.33855	0.0262503	0.0546194	-2.8971	1.6373e-05	8.6542e-05
17_74222400_74222600_+	10.6785	2.84717	6.74159	4.41385	-1.2823	0.0705679	1	-2.25629	3.66753e-05	0.000245696	-0.9644	0.0586987	0.0956585
7_11061800_11062000_+	14.0499	15.8887	9.93579	22.2871	-1.00698	0.0705925	1	-0.280067	0.525437	0.618355	0.738541	0.0565403	0.0926559
16_4382600_4382800_+	28.2053	4.29343	24.5592	7.42536	-1.06091	0.07051	1	-3.06843	3.78307e-11	3.83046e-09	-2.06991	1.17885e-07	1.32489e-06
16_1369800_1370000_-	8.48407	4.48493	17.5047	4.44945	1.18492	0.0706071	1	-1.55562	0.00263949	0.0081807	-2.67635	1.96151e-08	2.92781e-07
11_18358600_18358800_+	3.60559	5.52804	1.59902	7.77202	-1.51034	0.0706238	1	0.317827	0.587097	0.67381	1.88832	0.00249198	0.00635369
1_203854000_203854200_+	1.60313	5.86063	0.907966	9.4456	-1.85962	0.0706334	1	1.29083	0.0530086	0.0973888	3.09471	1.85747e-05	9.63439e-05
14_99398200_99398400_-	11.5252	35.9801	4.106	27.9189	-1.07837	0.0706353	1	1.20657	0.00443778	0.0125758	2.29337	1.16119e-07	1.30796e-06
18_43270400_43270600_-	2.16757	9.82651	6.09469	12.3215	1.32928	0.070638	1	1.91096	0.00189152	0.0062143	0.596831	0.183744	0.252192
17_28906200_28906400_-	9.24053	5.99165	10.2007	2.80257	1.26569	0.0706389	1	-1.01838	0.0454156	0.0858081	-2.34031	1.57161e-05	8.35579e-05
4_173536400_173536600_+	8.48407	6.32424	6.48437	10.2656	-1.16228	0.0706533	1	-0.792492	0.120484	0.190493	0.414322	0.379299	0.461766
7_28123800_28124000_-	5.39493	5.39198	7.43649	2.98481	1.3393	0.0706587	1	-0.208276	0.720304	0.787106	-1.6033	0.00388962	0.00931697
19_49576600_49576800_-	11.3543	5.47263	16.4278	3.86715	1.18732	0.0706723	1	-1.65495	0.0018635	0.00613779	-2.81574	2.18398e-08	3.20251e-07
7_35201200_35201400_-	6.24739	32.4426	3.24219	33.8864	-1.16205	0.0706746	1	1.84558	6.14861e-05	0.000373619	2.84529	6.92355e-10	1.76823e-08
5_173123000_173123200_+	1.60313	14.4475	4.53599	18.3267	1.29962	0.0706759	1	2.60461	1.00794e-05	8.61966e-05	1.20209	0.00660711	0.01469
X_119623400_119623600_-	8.76629	5.71954	11.0684	2.59364	1.25751	0.0706768	1	-0.981649	0.0496286	0.0922671	-2.27741	1.41764e-05	7.65759e-05
X_120626600_120626800_-	2.47669	5.9614	1.3821	9.4011	-1.50845	0.0706868	1	0.924881	0.159548	0.239171	2.27308	0.00020758	0.000754736
14_64473000_64473200_+	2.87603	6.19322	0.691052	6.66083	-1.65364	0.070699	1	0.533826	0.374189	0.473765	2.13827	0.00337823	0.00825168
22_31631600_31631800_-	2.87603	5.68929	0.863815	6.82526	-1.61078	0.0706999	1	0.606542	0.327567	0.426352	2.17965	0.00136901	0.00380158
8_1783400_1783600_+	5.11271	14.4425	1.98869	15.7242	-1.36662	0.0706178	1	1.19273	0.018573	0.041074	2.52294	4.80856e-06	3.05715e-05
10_91281000_91281200_+	2.71091	14.1653	1.42625	20.7381	-1.46367	0.0716158	1	1.72961	0.00136409	0.00474411	3.15844	1.03243e-08	1.70727e-07
19_44073400_44073600_+	13.4259	1.4261	15.9134	4.63168	-1.33142	0.0716162	1	-3.36131	5.52571e-08	1.32999e-06	-2.10986	6.07017e-06	3.72453e-05
11_85635600_85635800_+	4.83048	11.6759	0.863815	9.15445	-1.49961	0.0716221	1	0.947845	0.0775548	0.132854	2.47447	0.000164275	0.000617633
20_63994800_63995000_+	13.2243	3.45187	13.9573	1.34683	1.42838	0.0726354	1	-2.39853	8.11757e-06	7.24704e-05	-3.74552	6.14211e-11	2.3314e-09
8_11741200_11741400_+	8.47828	10.406	6.74544	3.75824	1.25697	0.0726361	1	0.0949349	0.863855	0.900098	-1.21938	0.0285214	0.051628
5_139602400_139602600_+	17.4788	7.47823	20.9715	4.34054	1.09345	0.0726468	1	-1.46767	0.00136462	0.0047458	-2.61678	2.44665e-09	5.10284e-08
19_10985200_10985400_+	108.122	11.8019	92.3572	17.7088	-0.903286	0.0726481	1	-3.65525	5.34184e-18	1.616e-14	-2.7663	3.47402e-16	8.03604e-14
1_151217000_151217200_+	19.535	6.37968	27.452	4.24942	1.08946	0.0726559	1	-1.90918	7.63485e-05	0.00044593	-3.18345	6.15606e-14	6.65633e-12
12_124325000_124325200_-	36.1883	10.013	26.6727	15.2419	-0.928273	0.0726582	1	-2.17132	2.48734e-07	4.44529e-06	-1.28783	0.000229686	0.000823232
22_23693600_23693800_-	15.221	12.1043	7.86647	14.6685	-1.01278	0.0726589	1	-0.697685	0.113338	0.18125	0.259573	0.529466	0.606826
6_75628600_75628800_+	6.2896	1.12375	10.337	0.191132	2.34705	0.0726722	1	-2.79692	0.000110723	0.000602412	-5.30624	1.09536e-09	2.59629e-08
3_172398200_172398400_+	2.5938	12.0438	2.59529	17.3176	-1.46311	0.0726748	1	1.59265	0.00385937	0.0111996	3.00384	1.51354e-07	1.63277e-06
16_29876800_29877000_-	170.649	21.9912	147.259	34.3153	-0.845499	0.0726782	1	-3.31469	6.35186e-16	6.6307e-13	-2.49438	5.15124e-15	8.01405e-13
2_219570600_219570800_-	91.0285	14.2963	86.9401	25.3787	-0.866432	0.0726806	1	-3.03089	6.93052e-14	2.56229e-11	-2.22264	2.33673e-12	1.46806e-10
X_136879200_136879400_-	8.41496	5.18032	6.05054	8.14538	-1.20518	0.0726892	1	-1.14128	0.0380111	0.0741301	0.138903	0.777965	0.824922
19_617600_617800_+	6.48161	5.42223	3.80463	7.05199	-1.27647	0.0726925	1	-0.733275	0.178259	0.261686	0.386687	0.490672	0.570484
17_75788600_75788800_+	12.1319	1.89979	8.17169	3.46709	-1.36121	0.0726963	1	-2.8787	1.20528e-06	1.5702e-05	-1.54494	0.00400699	0.00956054
11_125656000_125656200_+	1.2729	9.43851	3.54356	9.55452	1.44964	0.0727036	1	2.11294	0.00176588	0.00587043	0.595663	0.256239	0.333245
20_50129400_50129600_-	9.02741	5.84551	6.183	7.70761	-1.18272	0.0727132	1	-1.01991	0.0464023	0.0873216	0.106127	0.832372	0.869635
X_15822800_15823000_+	5.84805	3.16464	8.34061	1.53796	1.46182	0.0727176	1	-1.44249	0.0138219	0.0321639	-2.77748	4.91948e-06	3.11735e-05
15_24997800_24998000_+	1.39001	5.14508	0.345526	10.3458	-2.16144	0.0727189	1	1.18999	0.121412	0.191674	3.26747	5.54699e-05	0.000244169
19_13773800_13774000_+	15.7221	2.05601	11.4503	3.84045	-1.28063	0.0727214	1	-3.2801	5.83706e-09	2.1946e-07	-1.97812	3.21876e-05	0.000153585
12_132530200_132530400_+	2.99314	5.25593	1.47041	6.17855	-1.66494	0.0727295	1	0.22403	0.711543	0.779946	1.85837	0.0111514	0.0230521
X_74274600_74274800_-	11.3812	7.31194	5.66087	9.12775	-1.11148	0.0727343	1	-0.942016	0.0549304	0.100277	0.161851	0.729469	0.784452
10_122992400_122992600_-	5.1396	16.1961	3.19803	22.4583	-1.17155	0.0727426	1	1.07327	0.026207	0.054545	2.21473	2.02155e-06	1.46437e-05
X_111706000_111706200_+	26.7942	2.56498	31.3411	6.4608	-1.11817	0.0727512	1	-3.78414	1.05525e-13	3.58497e-11	-2.72442	3.44159e-12	2.03192e-10
3_88159200_88159400_+	1.88535	9.7207	5.44779	10.0546	1.36159	0.0727564	1	1.74102	0.00543248	0.0148558	0.317386	0.52127	0.599121
19_39408400_39408600_+	6.10338	0.629904	5.70502	2.21138	-1.73196	0.0727635	1	-3.47795	2.51851e-06	2.8286e-05	-1.74581	0.00394646	0.00943464
16_70568200_70568400_+	14.9446	26.2292	20.9235	18.0555	0.945112	0.0727641	1	0.481017	0.262495	0.357191	-0.534372	0.143969	0.205162
19_45859800_45860000_-	14.8486	1.59744	14.7002	3.66712	-1.33081	0.0727658	1	-3.61845	3.24777e-10	2.1381e-08	-2.37788	9.69763e-07	7.84034e-06
7_100467000_100467200_-	72.8413	18.494	58.5244	26.9722	-0.86513	0.0727729	1	-2.33533	6.51611e-09	2.40149e-07	-1.5333	1.6684e-06	1.24258e-05
22_46072200_46072400_+	17.7726	18.5847	33.6389	16.4709	0.917211	0.0727791	1	-0.395968	0.351273	0.450637	-1.34765	0.000122771	0.000481263
6_100800200_100800400_-	4.47915	13.7974	6.69744	8.34542	1.20556	0.0726346	1	1.07901	0.0456959	0.0862409	0.0101206	0.983303	0.987412
18_12358600_12358800_-	5.68294	8.80857	10.8879	7.38975	1.14471	0.0726341	1	0.163871	0.754442	0.814797	-0.922929	0.0370772	0.0645847
14_60109800_60110000_+	1.15579	6.21339	3.97739	5.22288	1.51123	0.0725907	1	1.50103	0.0348755	0.0690706	-0.215004	0.715319	0.772381
7_98897600_98897800_+	15.1519	11.2224	13.6156	4.705	1.07619	0.0725862	1	-0.795325	0.0988357	0.162025	-1.8483	3.8205e-05	0.000177718
15_83005200_83005400_-	32.3427	21.1699	44.4942	16.6976	0.895497	0.0723955	1	-0.854582	0.0332364	0.0663998	-1.8006	9.72918e-08	1.12699e-06
6_28572600_28572800_-	2.33269	7.74026	0.907966	10.0012	-1.80688	0.072399	1	1.55721	0.015951	0.0362272	3.30916	3.22297e-06	2.17568e-05
9_36834800_36835000_-	9.66097	16.8361	19.9349	15.7153	0.982738	0.0724073	1	0.462954	0.306618	0.404541	-0.602512	0.104444	0.156285
20_62908600_62908800_-	8.27096	2.54986	9.55379	0.864547	1.60349	0.0724165	1	-2.06236	0.00029284	0.00133682	-3.68738	1.30097e-08	2.07318e-07
2_191372800_191373000_+	47.7921	11.1972	59.5437	7.73431	0.972192	0.0724363	1	-2.41651	7.97044e-09	2.82607e-07	-3.46329	1.7007e-20	1.70444e-17
19_55689200_55689400_+	12.9632	1.88971	8.51722	2.88479	-1.3901	0.0724388	1	-3.13913	2.75803e-08	7.64746e-07	-1.76021	0.00138175	0.00383139
9_13273400_13273600_-	8.24406	6.90881	12.9726	4.24052	1.19543	0.0724448	1	-0.724716	0.185593	0.270328	-1.937	0.00010294	0.000414064
X_109725000_109725200_-	6.85405	3.97092	3.4591	5.97851	-1.37659	0.07245	1	-0.909357	0.121458	0.191734	0.429171	0.467567	0.54847
17_28642800_28643000_-	3.98381	7.27161	5.35949	3.64932	1.32083	0.0724675	1	0.473339	0.404902	0.504156	-0.861241	0.11943	0.175177
12_55731000_55731200_+	12.6272	7.97208	15.7809	4.92283	1.10085	0.0724683	1	-0.998527	0.033519	0.066864	-2.14462	1.33186e-06	1.02687e-05
16_89967200_89967400_+	11.147	17.5214	19.8025	14.4973	0.98588	0.0724748	1	0.281825	0.535375	0.62752	-0.716093	0.0681019	0.108634
14_73025400_73025600_-	5.98048	1.12879	8.17553	0.291149	2.50089	0.0724759	1	-2.49492	0.00151276	0.00516577	-5.20455	2.15462e-07	2.20052e-06
7_154058000_154058200_+	5.16071	2.5549	4.106	5.67846	-1.36694	0.0724778	1	-1.38819	0.0304132	0.0616927	-0.0385268	0.943327	0.957214
18_9522200_9522400_+	1.48601	11.8372	3.49941	9.62783	1.36719	0.0724814	1	2.27986	0.000178232	0.000889421	0.892133	0.080574	0.125373
19_50314200_50314400_-	23.7531	9.69046	16.5565	13.395	-0.962503	0.0727852	1	-1.66877	9.16703e-05	0.00051711	-0.734445	0.0480931	0.0806948
8_132847600_132847800_+	1.39001	11.5096	3.93324	13.904	1.47038	0.0724881	1	2.54506	0.000117537	0.000632632	1.04711	0.0307843	0.0551171
11_32917600_32917800_+	6.33761	2.89253	4.58398	5.13177	-1.41086	0.0724961	1	-1.67817	0.00802361	0.0205166	-0.439324	0.468163	0.549052
4_6787000_6787200_+	8.52628	0.317472	7.13127	1.73799	-1.97674	0.0724975	1	-4.67688	1.76686e-08	5.35708e-07	-2.71956	2.11319e-05	0.00010747
14_35055400_35055600_+	6.50272	0.322512	7.13511	1.54686	-2.07371	0.0725081	1	-4.83283	1.17745e-07	2.43733e-06	-2.59719	0.000110307	0.000439384
16_10757800_10758000_+	13.2397	4.90317	6.09469	5.66956	-1.18964	0.0725237	1	-1.68389	0.00105495	0.00384218	-0.478583	0.35168	0.433816
19_16325800_16326000_+	9.19252	5.3819	4.79705	6.94308	-1.19652	0.0725255	1	-1.15659	0.0228406	0.0487146	-0.0132923	0.978749	0.983975
11_62580200_62580400_-	8.6914	1.28501	15.8289	0.382265	1.99482	0.0725281	1	-2.97106	7.06378e-06	6.4842e-05	-5.14125	2.69946e-13	2.33794e-11
17_47149600_47149800_-	14.2303	0.639984	11.5425	1.62908	-1.698	0.0725282	1	-4.69487	2.10977e-12	3.84358e-10	-3.0034	7.78208e-08	9.33341e-07
14_92121200_92121400_-	13.831	3.80966	11.5425	1.05568	1.4471	0.0725625	1	-2.16478	3.04371e-05	0.000211029	-3.64063	1.26371e-09	2.93182e-08
11_869800_870000_-	9.59186	2.84717	7.39234	5.10507	-1.25866	0.0725629	1	-2.10494	0.000145615	0.000753519	-0.878637	0.0803132	0.125021
9_136226600_136226800_-	5.70405	3.9306	7.77817	2.01134	1.39569	0.0725726	1	-0.923249	0.113623	0.181614	-2.23433	0.00010222	0.000411567
3_38489200_38489400_+	3.27536	10.3153	2.46283	26.1432	-1.3293	0.0725743	1	1.27685	0.0229044	0.0488242	2.57483	4.52907e-08	5.91692e-07
1_52822600_52822800_+	2.75891	14.3467	2.37837	20.4203	-1.39463	0.0725752	1	1.63473	0.00303507	0.00917768	2.94539	6.51801e-08	8.0301e-07
4_39962400_39962600_-	8.03095	2.72119	11.8477	1.93803	1.47692	0.0725846	1	-1.74216	0.0037664	0.0109754	-3.33407	1.55273e-08	2.40842e-07
5_21462200_21462400_+	10.0814	1.5924	8.08723	3.67602	-1.44122	0.0725861	1	-2.89796	2.90282e-06	3.17311e-05	-1.55958	0.00525288	0.0120652
22_17138400_17138600_-	15.413	8.98495	7.73786	8.94552	-1.08322	0.0724925	1	-1.189	0.0115222	0.0276807	-0.0851674	0.852248	0.885625
18_21757200_21757400_+	8.21717	1.90987	5.44779	0.482282	2.00866	0.0723827	1	-1.78673	0.0140364	0.0325801	-3.96925	1.35049e-05	7.35179e-05
5_168798400_168798600_-	6.07649	3.02858	13.5792	2.70256	1.39136	0.0728028	1	-1.15433	0.0783215	0.133934	-2.63071	6.87317e-07	5.85745e-06
2_148471200_148471400_+	1.55512	6.20835	0.735203	10.6191	-2.06572	0.072806	1	1.54516	0.0242691	0.0512121	3.56776	3.73365e-06	2.46649e-05
14_39299800_39300000_+	9.05431	9.96257	11.4503	6.13404	1.09838	0.0730059	1	-0.24057	0.610912	0.694536	-1.27887	0.00453635	0.0106402
5_175878800_175879000_+	11.9994	16.2767	24.3385	15.5885	0.955631	0.0730093	1	0.0726261	0.870354	0.905044	-0.983968	0.00659258	0.0146625
2_85046000_85046200_+	2.5458	8.09806	1.08073	9.93678	-1.62973	0.0730163	1	1.17163	0.0422233	0.0808301	2.68138	6.94852e-05	0.000296006
19_51329800_51330000_+	13.9328	4.26319	10.3696	7.32534	-1.11914	0.0730187	1	-2.06092	5.51085e-05	0.000342329	-0.993029	0.0270787	0.0493653
8_143929000_143929200_-	52.0064	12.2151	51.0515	22.9584	-0.883266	0.0730415	1	-2.44965	2.18886e-09	9.91331e-08	-1.61389	5.50141e-07	4.85399e-06
19_46982000_46982200_+	6.2685	5.41214	7.56894	1.53796	1.4455	0.0730438	1	-0.572391	0.304042	0.401823	-2.19965	0.000875029	0.00258696
9_33583000_33583200_+	5.27782	13.3338	2.03285	10.6013	-1.45237	0.0730448	1	1.01682	0.0462081	0.0870264	2.4353	0.000103108	0.000414614
7_131422400_131422600_+	15.2901	3.48715	7.30403	4.52277	-1.21714	0.0730455	1	-2.40108	2.57743e-06	2.88116e-05	-1.18734	0.0184978	0.0356082
7_87531400_87531600_-	1.72024	9.79123	3.58771	7.71651	1.46709	0.0730476	1	2.15973	0.000623699	0.00248849	0.663268	0.227982	0.302216
2_149023800_149024000_+	2.4978	9.38306	0.345526	8.38992	-1.90382	0.0730843	1	1.41868	0.0154326	0.0352488	3.37024	2.25777e-05	0.000113669
1_11925400_11925600_-	23.3115	6.00173	26.4558	13.2216	-0.977593	0.0730844	1	-2.32709	4.78702e-07	7.49997e-06	-1.42919	0.000111024	0.000441868
7_6409800_6410000_-	17.2773	4.89309	9.16412	5.48733	-1.14794	0.0730856	1	-2.1909	4.67689e-06	4.64494e-05	-1.07151	0.0236334	0.0439061
13_113263400_113263600_+	8.58007	27.3026	4.40737	31.2326	-1.08164	0.07309	1	1.23406	0.00615226	0.0164681	2.34797	2.57596e-08	3.68326e-07
6_106652200_106652400_+	3.70159	10.1692	6.8299	6.82526	1.20532	0.0731045	1	0.926902	0.0856995	0.144227	-0.327675	0.50294	0.582071
7_128865600_128865800_+	20.6966	3.78446	13.5715	5.38731	-1.14186	0.0731065	1	-2.82515	6.73909e-09	2.46555e-07	-1.69473	0.000130832	0.00050801
19_17862600_17862800_+	8.05784	0.962497	16.998	0.291149	2.34185	0.0731329	1	-3.4793	2.57616e-07	4.57367e-06	-6.00764	4.35739e-14	4.95633e-12
20_64038200_64038400_+	27.758	5.09467	12.4505	5.11397	-1.11821	0.0731443	1	-2.85453	7.55716e-10	4.21931e-08	-1.75069	0.000104748	0.000420329
19_47173800_47174000_+	16.8452	0.962497	14.5678	2.90259	-1.48925	0.0731476	1	-4.45893	3.34029e-13	8.95299e-11	-3.00047	3.06677e-09	6.16475e-08
17_30186000_30186200_+	2.26358	8.91442	4.7529	7.49867	1.28611	0.0731476	1	1.32664	0.0227189	0.0485028	0.089797	0.861059	0.892622
17_63789600_63789800_+	10.2945	1.27493	10.1604	0.291149	2.23778	0.0731559	1	-3.30934	2.18225e-07	3.99995e-06	-5.53972	1.27143e-11	6.16131e-10
1_23092600_23092800_-	10.2523	27.353	18.1996	24.3141	0.940985	0.073158	1	1.01548	0.0205016	0.0445535	-0.0556142	0.873537	0.902571
8_42896200_42896400_-	8.55318	4.93342	4.36707	5.68736	-1.27597	0.0731626	1	-1.19513	0.0227723	0.0485953	0.0705261	0.898441	0.922394
4_39727200_39727400_+	9.33074	1.58232	5.87778	2.87589	-1.43513	0.0731628	1	-2.83956	2.72186e-06	3.01166e-05	-1.35872	0.0168793	0.0329168
12_54009400_54009600_+	8.67029	3.95076	3.76047	5.11397	-1.31113	0.0731646	1	-1.40609	0.0103179	0.0252697	-0.109788	0.847725	0.882007
10_17610400_17610600_-	10.5767	2.57506	10.3773	0.673414	1.6867	0.0731647	1	-2.59934	7.61964e-06	6.89427e-05	-4.20634	1.39586e-09	3.18832e-08
5_55418800_55419000_+	6.12449	0.639984	5.27503	2.22028	-1.81396	0.073166	1	-3.41244	3.11678e-05	0.000215106	-1.70021	0.00934251	0.0197847
19_2511400_2511600_-	3.32336	5.39702	1.25349	6.36968	-1.57526	0.073169	1	0.276628	0.649083	0.727326	1.7314	0.0126772	0.0257448
12_105154000_105154200_+	14.6988	2.56498	9.46933	4.1494	-1.28063	0.0731791	1	-2.84325	1.99281e-07	3.72073e-06	-1.62991	0.00138493	0.00383893
9_33294600_33294800_+	6.2685	10.6076	8.34061	7.01639	1.13275	0.0731869	1	0.438841	0.378793	0.478338	-0.690125	0.126477	0.183865
19_44156400_44156600_+	4.71337	13.2784	1.42625	11.5481	-1.41676	0.0729972	1	1.11062	0.0297165	0.0605283	2.55079	1.9331e-05	9.9642e-05
2_215332400_215332600_+	3.60559	9.33266	4.96981	5.8696	1.28081	0.0729935	1	1.10535	0.0549955	0.100373	-0.237095	0.64306	0.709738
1_151682800_151683000_+	8.8354	4.15234	11.9725	2.50252	1.27755	0.0729921	1	-1.471	0.00657672	0.0174063	-2.72182	1.74214e-07	1.8376e-06
1_150617000_150617200_-	0.942675	5.59356	3.58771	6.66083	1.62926	0.0729823	1	2.10902	0.00690653	0.0181228	0.215837	0.700385	0.759627
17_75813000_75813200_+	12.9152	5.20049	12.5349	2.02024	1.28086	0.072812	1	-1.6988	0.000612796	0.00245223	-2.96146	3.19356e-08	4.41371e-07
22_20154600_20154800_-	10.0661	6.294	6.09469	7.69871	-1.16571	0.072815	1	-1.10603	0.0365887	0.0718468	0.0481043	0.922173	0.940988
2_196990000_196990200_-	4.43115	7.59413	3.3708	14.6151	-1.25403	0.0728181	1	0.3515	0.516374	0.609969	1.64729	0.000680685	0.00208619
3_52524400_52524600_-	43.6626	7.08516	31.3738	10.0012	-0.995907	0.0728196	1	-3.00409	1.97529e-11	2.29751e-09	-2.02111	7.51208e-08	9.06019e-07
X_153506000_153506200_+	20.9251	1.10359	10.5021	1.82911	-1.57487	0.0728218	1	-4.52633	8.88879e-15	5.18067e-12	-2.95577	9.74759e-08	1.1287e-06
16_30980600_30980800_+	6.52961	0.478728	5.31534	1.73799	-1.88898	0.0728228	1	-3.98865	2.33804e-07	4.23119e-06	-2.18123	0.000839127	0.00249586
9_92286400_92286600_-	11.5463	16.569	5.09843	17.8376	-1.07426	0.0728298	1	0.160087	0.721889	0.788381	1.29434	0.00365531	0.00883102
11_66701600_66701800_-	14.9657	3.47707	14.1781	7.01639	-1.1209	0.0728347	1	-2.46562	1.07384e-06	1.43245e-05	-1.34484	0.00143123	0.0039492
1_67705200_67705400_-	2.5458	9.21677	1.64317	13.7128	-1.54719	0.072835	1	1.35223	0.0199784	0.0436227	2.71409	1.06686e-05	6.00866e-05
1_208243800_208244000_-	23.9815	3.3259	18.979	6.96088	-1.10874	0.0728376	1	-3.092	4.37537e-10	2.72244e-08	-2.02898	1.23119e-06	9.60707e-06
16_24570200_24570400_+	5.1876	7.73018	6.60914	4.51387	1.22788	0.0728458	1	0.423783	0.452431	0.550062	-1.02005	0.0462546	0.078054
12_115960600_115960800_-	7.98873	32.4426	3.41495	31.6306	-1.13318	0.0728485	1	1.58954	0.000340193	0.00151216	2.67983	1.87109e-09	4.07231e-08
1_213261400_213261600_+	1.98135	11.2929	4.8412	8.38992	1.29061	0.0728517	1	1.56441	0.00621034	0.0165951	0.293359	0.562626	0.637246
15_59648200_59648400_-	7.39739	0.801241	8.00277	1.92913	-1.7666	0.0728629	1	-3.66522	5.5759e-07	8.4814e-06	-1.95673	0.00400727	0.00956104
7_55181400_55181600_+	4.05292	6.76768	8.56137	5.59625	1.26757	0.0728052	1	0.410056	0.483345	0.579301	-0.890184	0.0930255	0.141619
4_3766200_3766400_-	8.8623	2.07113	8.47307	4.93174	-1.2992	0.0728737	1	-2.60612	9.45451e-06	8.17839e-05	-1.34596	0.00884585	0.0188788
14_103842400_103842600_-	19.7635	5.14004	16.3434	1.63798	1.30332	0.0728753	1	-2.47129	3.91124e-07	6.37049e-06	-3.72927	8.35281e-12	4.33011e-10
4_86078800_86079000_-	4.50026	5.135	1.55487	9.69904	-1.42194	0.0728973	1	-0.555497	0.363918	0.46348	0.734792	0.370022	0.452392
7_92249600_92249800_+	11.4023	3.8147	7.78201	6.26076	-1.19147	0.0729161	1	-1.85512	0.000450638	0.00190253	-0.68143	0.158004	0.221987
7_65728000_65728200_-	9.18674	1.43114	13.9689	0.382265	1.94993	0.0729217	1	-2.90954	9.66467e-06	8.32633e-05	-4.92653	6.01583e-12	3.27084e-10
16_90034400_90034600_+	9.18674	4.95862	12.7557	2.99371	1.26065	0.0729276	1	-1.26379	0.0183938	0.0407439	-2.55254	6.75805e-07	5.77433e-06
7_107970200_107970400_-	7.79672	4.96366	8.56137	2.32029	1.3605	0.0729356	1	-1.00436	0.0710548	0.123693	-2.44192	2.77345e-05	0.00013537
13_106543600_106543800_-	16.5477	7.93176	15.0419	14.0417	-0.992522	0.0729413	1	-1.37292	0.00301766	0.00913417	-0.474014	0.212477	0.284876
3_128728600_128728800_+	9.75118	4.12714	11.6749	2.22028	1.33699	0.072952	1	-1.37577	0.0120427	0.0287052	-2.76497	7.40963e-07	6.24077e-06
3_122887000_122887200_+	4.87849	13.6311	3.11357	16.6709	-1.28901	0.072953	1	1.03953	0.0447087	0.0847069	2.31282	8.76125e-06	5.08329e-05
12_78877600_78877800_+	10.3425	4.44461	5.62056	5.77848	-1.23167	0.0729633	1	-1.49507	0.00387457	0.0112369	-0.283533	0.587527	0.660049
7_102041200_102041400_+	12.1319	5.44239	17.9462	3.18484	1.20159	0.0729653	1	-1.54117	0.00207364	0.00670416	-2.83226	4.06497e-09	7.80467e-08
1_204997200_204997400_+	7.09406	5.61372	9.98378	3.57601	1.22039	0.0729709	1	-1.08616	0.0507076	0.0939161	-2.1982	4.80622e-05	0.000215998
19_2697800_2698000_-	9.39985	4.9435	11.2853	2.71146	1.29132	0.0729779	1	-1.2339	0.0198295	0.0433531	-2.65191	9.43635e-07	7.66318e-06
14_19289200_19289400_-	4.9687	5.56332	1.08073	5.77848	-1.66095	0.0729785	1	0.253667	0.682704	0.755795	1.87971	0.0124197	0.0252949
X_115929400_115929600_-	8.97362	1.76374	13.3661	0.482282	1.93962	0.0728737	1	-2.67276	3.64128e-05	0.000244265	-4.76683	2.7509e-10	8.17774e-09
3_105657800_105658000_-	5.20871	10.8344	2.85251	14.8507	-1.231	0.0723796	1	0.494541	0.336149	0.435168	1.72273	0.000614422	0.0019107
17_443400_443600_-	3.22736	8.86905	0.691052	10.6746	-1.65447	0.0723778	1	1.2667	0.0307192	0.0622101	2.99678	6.24913e-06	3.8146e-05
6_124963200_124963400_+	8.48407	20.0461	3.88909	24.4408	-1.0855	0.0723766	1	0.778768	0.0848024	0.142987	1.78775	5.36859e-05	0.000237425
2_138569600_138569800_+	3.27536	9.35786	1.25349	12.057	-1.54306	0.0718	1	1.16216	0.0386879	0.0752068	2.66035	1.8703e-05	9.69098e-05
19_7922200_7922400_+	13.0803	1.89475	8.47307	3.48489	-1.3758	0.0718097	1	-3.126	2.54268e-08	7.16789e-07	-1.83958	0.000780702	0.00234644
15_40740800_40741000_-	5.89027	1.59744	9.38103	0.773431	1.82194	0.0718137	1	-2.13973	0.00120777	0.004294	-4.08878	3.35444e-09	6.64704e-08
3_127032800_127033000_+	15.6472	7.10532	13.057	11.6659	-1.03178	0.0718177	1	-1.49809	0.00133377	0.00465784	-0.493099	0.229244	0.303589
17_37518000_37518200_-	9.02741	33.642	4.06185	35.6354	-1.07014	0.0718186	1	1.46684	0.000827797	0.00314299	2.50029	2.35389e-09	4.94006e-08
9_122910200_122910400_-	4.92649	15.022	3.84494	30.2748	-1.13158	0.0718231	1	1.07974	0.0376315	0.073517	2.09162	2.43364e-06	1.71397e-05
4_41955800_41956000_+	2.75891	22.8882	7.99509	27.7168	1.11264	0.0718236	1	2.26212	1.12395e-05	9.40962e-05	1.11211	0.00526478	0.0120893
12_45753600_45753800_+	19.4333	16.3372	19.6297	9.97239	0.986276	0.0718304	1	-0.653	0.134082	0.207751	-1.74385	1.5123e-05	8.08901e-05
4_1918200_1918400_+	14.0768	20.8423	20.8275	15.3063	0.955465	0.0718353	1	0.178603	0.686635	0.759066	-0.825752	0.0272097	0.0495724
12_121734600_121734800_+	9.13873	7.20612	7.39234	2.89369	1.27429	0.0718367	1	-0.685886	0.183352	0.267728	-1.95335	0.000516534	0.0016466
7_76606400_76606600_+	19.4813	4.02132	13.1012	6.08743	-1.14451	0.0718368	1	-2.72072	7.50165e-08	1.69665e-06	-1.66993	0.000271133	0.000948452
17_7312600_7312800_-	6.48161	0.473688	6.52468	0	3.50126	0.071838	1	-3.9772	3.85708e-07	6.30235e-06	-7.27972	3.58125e-10	1.01844e-08
16_88737400_88737600_-	6.3165	0.317472	9.12381	1.73799	-1.98103	0.0718491	1	-4.45357	1.05835e-07	2.23795e-06	-2.68519	1.55091e-05	8.26098e-05
19_33772200_33772400_+	11.8016	1.59744	10.1642	3.68492	-1.44302	0.0718551	1	-3.21595	1.0098e-07	2.1551e-06	-1.97298	0.000448575	0.00146007
GL000194.1_57200_57400_-	6.90205	3.19992	4.1943	5.11397	-1.38181	0.0718589	1	-1.45329	0.0167031	0.0376454	-0.118629	0.838262	0.874324
17_18797600_18797800_+	1.72024	7.45807	0.172763	7.54318	-2.30424	0.0718835	1	1.6661	0.0104616	0.025559	3.92208	4.83424e-05	0.000217084
16_27528600_27528800_-	18.7633	6.8987	11.2814	7.85423	-1.09599	0.0718865	1	-2.06704	3.93949e-05	0.000260412	-0.821024	0.0732241	0.115537
14_30907000_30907200_-	3.65359	7.13556	1.08073	5.85179	-1.62646	0.0718893	1	0.605565	0.279801	0.375951	2.20831	0.00261418	0.00662146
14_67748400_67748600_-	3.15825	8.85897	5.40364	5.57845	1.31341	0.071892	1	1.08217	0.0550787	0.100492	-0.238319	0.648982	0.714872
10_96057000_96057200_+	3.27536	8.90938	2.20561	12.8949	-1.49327	0.0719132	1	1.06669	0.0617817	0.110351	2.53073	2.0446e-05	0.00010452
20_47240200_47240400_-	18.5386	4.47989	25.471	2.61144	1.23941	0.0719154	1	-2.44822	6.63561e-07	9.74911e-06	-3.74176	4.31528e-15	6.8442e-13
17_37626000_37626200_-	5.30471	10.4111	9.33304	8.53655	1.13585	0.0719159	1	0.586164	0.254928	0.348971	-0.5217	0.233103	0.307875
19_57825200_57825400_+	7.16317	4.63611	10.289	2.80257	1.29656	0.0719182	1	-1.03606	0.0610393	0.109252	-2.45117	4.99297e-06	3.15646e-05
15_75206000_75206200_+	21.5433	4.11706	15.4316	6.15184	-1.10531	0.0719195	1	-2.76527	1.22501e-08	4.00219e-07	-1.65609	8.94119e-05	0.000367171
9_129810600_129810800_+	4.85738	20.2124	2.11731	21.2225	-1.26273	0.0719241	1	1.5756	0.00122456	0.00434252	2.86794	1.42934e-08	2.24617e-07
15_75490600_75490800_-	6.66783	2.06609	5.74917	0.482282	1.93055	0.0719246	1	-2.14232	0.000831621	0.00315511	-3.93076	1.1771e-06	9.24511e-06
17_42125400_42125600_-	11.8823	2.5297	7.08712	3.74044	-1.31142	0.0719252	1	-2.49878	1.29382e-05	0.000105499	-1.25191	0.0163765	0.0320743
17_67738200_67738400_+	3.9147	11.5096	7.30403	8.09877	1.17504	0.071958	1	1.02653	0.0530035	0.09738	-0.246278	0.609003	0.679418
16_69629000_69629200_+	6.2685	1.58736	5.44779	3.5671	-1.47419	0.0719659	1	-2.25901	0.000394587	0.00170655	-0.921185	0.111442	0.165127
8_1784600_1784800_+	4.31404	14.1149	3.06942	21.3471	-1.24591	0.0717954	1	1.12367	0.0278947	0.0574406	2.297	4.52888e-06	2.90473e-05
3_185492000_185492200_-	12.1799	3.82478	18.2918	2.52033	1.30592	0.0717913	1	-1.98111	0.00011567	0.000624247	-3.42864	2.69208e-11	1.16109e-09
12_6511000_6511200_+	10.3214	4.55546	10.5904	1.72909	1.35509	0.071789	1	-1.60125	0.00286693	0.0087586	-2.87201	7.9454e-07	6.62156e-06
11_9292000_9292200_-	8.79319	4.12714	7.08328	8.93662	-1.15314	0.0717773	1	-1.48571	0.00426675	0.0121735	-0.237208	0.607841	0.678412
8_130092000_130092200_-	5.53894	5.71954	5.09843	2.51143	1.35538	0.0716317	1	-0.371061	0.496683	0.59177	-1.75306	0.00348282	0.00847193
1_19257400_19257600_+	4.00492	5.99669	9.12381	5.48733	1.28643	0.0716348	1	0.379228	0.528562	0.621217	-0.925956	0.0695639	0.110607
2_37308600_37308800_-	6.57183	1.44122	6.44406	3.46709	-1.52147	0.0716434	1	-2.42858	0.000354248	0.00156312	-0.988263	0.0965803	0.146224
17_30633200_30633400_+	2.38069	11.177	5.05812	7.86314	1.36061	0.0716504	1	1.84119	0.00208912	0.0067449	0.508479	0.331074	0.4126
10_84515200_84515400_+	1.76824	5.7397	0.907966	7.79872	-1.82417	0.0716551	1	0.896905	0.195861	0.282279	2.78883	0.000206045	0.000749972
9_92306800_92307000_-	4.9956	6.05717	6.82606	4.63168	1.23992	0.071659	1	-0.121191	0.825774	0.871045	-1.3316	0.0106258	0.0221103
1_11964200_11964400_+	20.5257	3.00338	23.0447	6.93418	-1.10928	0.0716601	1	-3.11383	3.42523e-10	2.23246e-08	-2.04075	3.68888e-07	3.46577e-06
18_47835200_47835400_-	7.39739	22.6464	3.97739	29.6192	-1.15068	0.0716642	1	1.24548	0.00779083	0.0200219	2.37552	7.14473e-08	8.67971e-07
19_16379000_16379200_-	8.50518	7.94688	2.46283	8.20769	-1.25365	0.0716645	1	-0.390183	0.438418	0.536599	0.809493	0.142069	0.202868
5_98892600_98892800_-	7.42429	11.8372	2.24592	11.1213	-1.23297	0.0716763	1	0.313254	0.518475	0.611903	1.63031	0.00190957	0.00505722
4_1806200_1806400_+	6.17249	7.48327	3.28634	11.4281	-1.3091	0.0716808	1	-0.0632601	0.904406	0.930365	1.12011	0.0479943	0.0805526
10_63199600_63199800_-	4.00492	7.79571	4.92566	5.2873	1.28824	0.0716831	1	0.78407	0.176003	0.259005	-0.510871	0.328226	0.409602
12_121425600_121425800_+	12.6483	13.3792	18.549	11.8837	1.0046	0.071689	1	-0.0916193	0.844054	0.885134	-1.15491	0.00271741	0.00684651
5_476200_476400_+	8.20185	3.0185	6.31161	5.2962	-1.27301	0.0717058	1	-1.83593	0.00105342	0.00383744	-0.599858	0.242404	0.318133
X_73998800_73999000_+	10.907	20.6408	15.6043	19.3447	0.972295	0.0719704	1	0.470526	0.297015	0.394403	-0.540383	0.157351	0.221215
12_6510400_6510600_+	60.1296	2.05097	52.7714	4.23162	-1.21048	0.0717105	1	-5.22825	1.58013e-24	3.05516e-20	-4.01655	2.46924e-23	6.83261e-20
10_103389400_103389600_-	8.27096	1.28501	7.78201	2.97591	-1.46603	0.0717168	1	-3.02164	2.65595e-06	2.95173e-05	-1.60054	0.00378044	0.00909162
14_92923000_92923200_-	14.0652	1.26989	13.5312	0.291149	2.22125	0.0717177	1	-3.70825	7.35282e-10	4.12707e-08	-5.96151	7.14418e-15	1.05512e-12
11_130274000_130274200_-	6.07649	2.07113	10.337	0.964563	1.72524	0.0717229	1	-1.71121	0.0107406	0.0261209	-3.54456	2.55932e-07	2.54611e-06
6_75695400_75695600_+	12.3872	3.69377	17.7293	2.61144	1.32012	0.071725	1	-1.99743	0.000308958	0.00139704	-3.38676	1.24769e-10	4.22392e-09
8_31691200_31691400_+	11.5194	6.38472	16.6486	3.75824	1.16481	0.0717283	1	-1.19331	0.0157911	0.035928	-2.39873	3.02732e-07	2.93233e-06
14_50246800_50247000_-	3.48847	9.58968	1.42625	10.7924	-1.45527	0.0717427	1	0.726029	0.195492	0.281845	2.23687	0.000310245	0.00106473
3_184345800_184346000_+	11.339	32.9012	5.96608	30.7859	-1.04812	0.0717432	1	1.09296	0.010443	0.0255216	2.13542	3.45015e-07	3.27593e-06
7_5352000_5352200_-	12.4199	2.69599	10.3773	4.82282	-1.24287	0.0717479	1	-2.5185	5.03235e-06	4.9296e-05	-1.40769	0.00408007	0.00970942
15_75525600_75525800_-	10.4807	2.73127	6.09469	5.50513	-1.29069	0.071748	1	-2.27842	9.06037e-05	0.000512172	-0.94736	0.0753641	0.118387
5_109191000_109191200_+	10.0392	27.2321	6.09469	35.5066	-1.02662	0.0717495	1	0.984361	0.0251816	0.0527834	1.94616	9.55033e-07	7.74011e-06
16_67492400_67492600_+	23.2731	9.7207	17.8579	3.66712	1.10337	0.0717567	1	-1.51475	0.000594161	0.00239021	-2.67981	5.86347e-09	1.0614e-07
19_42345800_42346000_+	6.47582	1.11871	5.96608	0.291149	2.40606	0.071761	1	-2.5737	0.000751995	0.00290372	-5.00974	2.04304e-07	2.10367e-06
13_31890400_31890600_+	5.58115	1.76878	10.0798	0.382265	2.08537	0.0717681	1	-1.95077	0.00865292	0.0218324	-4.17228	1.26794e-06	9.85276e-06
19_49830200_49830400_+	8.08474	3.65849	12.4063	2.02024	1.34095	0.0717737	1	-1.51692	0.00602313	0.0161791	-2.93802	4.72948e-08	6.13539e-07
16_28489200_28489400_-	13.8099	2.85221	13.0532	0.964563	1.5454	0.0717124	1	-2.63492	3.80249e-07	6.23086e-06	-4.17508	6.13983e-12	3.32798e-10
17_7708400_7708600_+	24.9569	13.7621	17.7255	18.3267	-0.938067	0.0719772	1	-1.23049	0.00318475	0.00955111	-0.336995	0.358647	0.440914
5_141331000_141331200_+	7.75451	5.85055	4.53983	6.93418	-1.24681	0.0719785	1	-0.712381	0.192598	0.278469	0.401941	0.454309	0.535734
2_96860400_96860600_-	24.3444	22.7521	20.3975	36.6356	-0.904536	0.0719791	1	-0.486695	0.236973	0.329081	0.371004	0.27972	0.35847
11_121031600_121031800_+	11.8285	1.73854	8.64583	3.26705	-1.36736	0.0722119	1	-3.05326	2.05279e-07	3.81e-06	-1.68675	0.00129191	0.00361682
19_1453000_1453200_+	14.5721	2.98322	12.4025	5.68736	-1.19441	0.0722136	1	-2.67988	5.34705e-07	8.19746e-06	-1.50869	0.00143642	0.00396174
16_3989000_3989200_-	5.53894	2.97818	3.93324	5.18728	-1.38274	0.0722304	1	-1.32363	0.0316737	0.0638007	0.142223	0.80415	0.846452
19_34469600_34469800_+	4.07982	9.37802	3.02527	14.9884	-1.24814	0.0722325	1	0.800394	0.138758	0.21358	1.87588	0.000288608	0.00100072
9_63819400_63819600_+	3.20625	8.91946	1.29764	6.45189	-1.69346	0.0722326	1	0.804389	0.152163	0.230138	2.47682	0.00128895	0.00360948
19_49662000_49662200_-	24.3233	5.21057	20.4455	8.74548	-1.03353	0.0722414	1	-2.60334	3.21134e-08	8.65036e-07	-1.56677	5.41976e-05	0.000239373
6_73595000_73595200_-	0.777562	10.7789	2.11731	10.7746	1.75058	0.0722478	1	3.3952	4.36706e-06	4.39803e-05	1.73315	0.00156539	0.00426495
19_47362400_47362600_+	12.2337	0.79116	8.64199	1.82021	-1.64361	0.072252	1	-4.23691	3.98982e-11	3.99252e-09	-2.56033	6.58394e-06	3.98629e-05
13_19771200_19771400_-	6.45472	0.639984	5.10227	2.12916	-1.85123	0.0722608	1	-3.54457	2.43307e-06	2.75245e-05	-1.83813	0.00662769	0.0147295
11_115371600_115371800_-	6.12449	3.65849	4.62813	6.07853	-1.3899	0.0722613	1	-0.97153	0.124117	0.195137	0.351019	0.550278	0.625989
10_127425800_127426000_+	4.52715	7.43287	7.00266	4.02268	1.26504	0.0722647	1	0.200907	0.705315	0.774743	-1.00499	0.0603822	0.0980031
19_5662200_5662400_+	43.2919	2.4138	52.5814	0.864547	1.53233	0.0722674	1	-4.47697	4.64474e-18	1.44442e-14	-6.10532	8.4858e-32	2.07415e-27
14_90288400_90288600_-	11.8074	25.0803	12.5349	13.4683	0.985609	0.0722675	1	0.740108	0.0878732	0.147184	-0.302704	0.434623	0.516554
16_5085000_5085200_+	6.43361	7.7705	7.00266	3.35817	1.25029	0.0722687	1	-0.0656048	0.901637	0.928281	-1.32481	0.0131161	0.0265049
1_44815600_44815800_+	8.22295	6.20835	15.994	6.17855	1.11767	0.0722024	1	-0.824892	0.109218	0.175845	-1.91844	7.14331e-06	4.27333e-05
17_4052000_4052200_-	4.10092	5.52804	8.47307	4.43165	1.27868	0.0722712	1	0.114496	0.843574	0.884758	-1.26934	0.0125544	0.0255275
16_67787000_67787200_-	13.0054	4.32367	10.9397	7.43426	-1.13623	0.0722766	1	-2.09398	6.02037e-05	0.000367403	-0.976704	0.0306348	0.0548888
19_4311400_4311600_+	8.55897	2.35836	6.09085	4.50497	-1.33379	0.0722804	1	-2.23485	0.000231391	0.00110262	-0.839079	0.107227	0.159839
22_50461000_50461200_-	18.2679	5.83039	8.9472	6.06963	-1.12783	0.0722914	1	-2.0478	1.41663e-05	0.000113546	-0.936549	0.0462858	0.0780968
7_135615800_135616000_+	9.47475	14.3669	11.6269	8.2721	1.05777	0.0723027	1	0.296829	0.545462	0.636663	-0.850642	0.0441546	0.0750055
9_132394200_132394400_-	7.79672	1.27493	10.1642	0.291149	2.29487	0.0723072	1	-2.86404	4.73099e-05	0.000302324	-5.28634	1.29184e-09	2.98622e-08
5_60866800_60867000_-	4.73448	12.7745	7.30403	13.0483	1.15296	0.0723111	1	1.13969	0.0351019	0.069438	-0.0343506	0.935895	0.951556
1_151420400_151420600_-	30.6493	1.91995	28.6652	4.34054	-1.22673	0.0723303	1	-4.3584	1.02605e-16	1.64132e-13	-3.14294	5.7532e-14	6.2847e-12
17_40411200_40411400_-	8.69719	20.9128	12.9611	17.4177	0.990056	0.0723331	1	0.900383	0.045573	0.0860531	-0.103083	0.785287	0.830955
14_21400200_21400400_-	8.22874	8.62715	4.49184	11.5858	-1.18221	0.0723348	1	-0.362727	0.489602	0.585165	0.905743	0.0567316	0.0929292
2_165681600_165681800_+	6.17249	16.6799	4.88535	31.6285	-1.14998	0.0723357	1	0.772454	0.129094	0.201421	1.88428	1.58105e-05	8.39856e-05
12_50451600_50451800_+	8.17495	2.39868	6.95851	0.573397	1.7223	0.0723438	1	-2.10656	0.000320986	0.00144142	-3.77588	1.90957e-07	1.98641e-06
16_68333200_68333400_+	6.78494	0.161256	9.98762	1.34683	-2.22761	0.0723456	1	-5.40456	6.1836e-08	1.45811e-06	-3.13412	3.02033e-07	2.92704e-06
1_112425200_112425400_+	13.3779	2.07113	10.9397	0.382265	1.85742	0.0723558	1	-2.86537	6.64471e-07	9.75991e-06	-4.74566	1.15347e-10	3.95735e-09
4_41439600_41439800_+	6.12449	7.51352	8.12754	4.82282	1.22373	0.0723762	1	-0.034055	0.949709	0.963763	-1.28105	0.0109016	0.0226037
5_119454600_119454800_+	8.40917	0.639984	6.35576	1.92913	-1.78331	0.0722733	1	-4.03817	3.08656e-07	5.27536e-06	-2.15416	0.000659079	0.00202971
15_64485600_64485800_+	7.11517	2.54482	8.12754	0.964563	1.64393	0.0700785	1	-1.78411	0.00338158	0.0100392	-3.461	2.374e-07	2.38914e-06
7_100107800_100108000_-	8.13274	1.43114	5.91809	0.191132	2.24325	0.0721987	1	-2.92235	4.16712e-06	4.23542e-05	-4.98078	1.90949e-08	2.86132e-07
12_121430200_121430400_-	19.391	19.4464	8.12754	16.6709	-1.00493	0.0721747	1	-0.32419	0.440645	0.538778	0.670921	0.109335	0.16249
10_68751200_68751400_+	9.92208	0.639984	10.8073	2.01134	-1.65611	0.0719822	1	-4.34078	6.22407e-10	3.61055e-08	-2.58692	2.34301e-06	1.65915e-05
15_77112200_77112400_-	1.55512	7.91664	0.56244	8.77219	-2.34438	0.0719892	1	2.02407	0.00293997	0.00894186	4.36807	1.42679e-06	1.08813e-05
3_122728800_122729000_+	0.495338	5.53812	2.67975	6.16074	1.79216	0.0719918	1	2.60307	0.00130965	0.00458819	0.784839	0.183199	0.251573
1_10235600_10235800_+	6.45472	3.51739	7.95478	1.53796	1.46131	0.0719959	1	-1.23728	0.0377586	0.0737184	-2.67776	1.23737e-05	6.82249e-05
15_40527600_40527800_-	3.20625	8.89426	1.59902	12.2571	-1.41983	0.0720131	1	1.04068	0.0703384	0.122665	2.2182	0.000156439	0.000592317
8_58582000_58582200_+	1.88535	7.80075	0.735203	8.95442	-1.97249	0.0720248	1	1.5354	0.0140436	0.0325935	3.51311	8.25436e-06	4.83305e-05
6_42629200_42629400_+	18.6346	3.51235	23.9123	1.93803	1.3392	0.0720252	1	-2.75873	2.20501e-08	6.41356e-07	-4.1912	1.83864e-16	4.68952e-14
8_22005400_22005600_+	6.52961	35.7685	10.8514	24.9629	1.05581	0.0720313	1	1.97729	2.42636e-05	0.000175677	0.969535	0.0154047	0.0304402
1_40483800_40484000_-	2.89713	7.5236	5.10227	6.39638	1.42059	0.0720546	1	1.04888	0.0977882	0.160617	-0.531914	0.342051	0.423966
1_154176000_154176200_-	13.6775	7.26153	13.7404	3.36707	1.17207	0.0720568	1	-1.16518	0.0186745	0.0412556	-2.42415	8.23322e-07	6.82392e-06
12_50456800_50457000_+	20.3068	2.87237	27.1104	1.64688	1.3997	0.0720596	1	-3.11407	7.34241e-10	4.12322e-08	-4.61798	1.66974e-19	1.21027e-16
10_100924200_100924400_+	5.96517	28.2197	13.0129	25.2609	1.00587	0.072062	1	1.72454	0.000199294	0.00097533	0.594625	0.111788	0.165567
4_105277200_105277400_+	3.98381	20.9179	2.37837	23.1139	-1.35228	0.0720643	1	2.03624	6.86293e-05	0.000408791	3.20386	1.05019e-09	2.50596e-08
11_130144400_130144600_+	27.0764	25.2466	18.0749	28.219	-0.912738	0.0720696	1	-0.471869	0.233791	0.325508	0.40237	0.259502	0.336817
19_35002400_35002600_+	5.44293	2.86733	8.34445	1.44685	1.5304	0.0721851	1	-1.33133	0.0368969	0.0723506	-2.88475	3.76601e-06	2.48447e-05
4_145040200_145040400_-	8.24406	4.47989	7.7417	1.05568	1.54081	0.0720709	1	-1.22399	0.0277108	0.0571224	-2.80607	4.53517e-05	0.00020557
5_115840200_115840400_-	9.79918	1.26485	8.95104	3.17594	-1.45839	0.0720779	1	-3.09076	5.35484e-06	5.18114e-05	-1.68331	0.00213271	0.00555916
1_100210000_100210200_-	10.7419	1.7587	14.3105	0.673414	1.74318	0.0720789	1	-2.94816	8.53048e-07	1.19195e-05	-4.66456	3.88886e-13	3.1933e-11
19_10900000_10900200_+	5.89027	1.11367	5.44779	3.28486	-1.58083	0.0720833	1	-2.62391	0.00020269	0.000988955	-1.20375	0.04304	0.0733799
6_85612400_85612600_-	4.92649	12.8098	2.67975	15.2885	-1.24778	0.0720993	1	0.678675	0.193481	0.279484	2.0019	0.000378157	0.00126148
13_107817800_107818000_-	1.93335	7.32706	4.49568	5.3051	1.39487	0.072111	1	1.38808	0.0306174	0.0620326	-0.263943	0.632435	0.70026
1_45668400_45668600_-	6.57183	1.91491	5.96608	0.482282	1.96504	0.0721142	1	-2.00998	0.00239806	0.00756283	-4.00255	1.02992e-06	8.25183e-06
1_114584200_114584400_-	0.777562	7.05495	5.01781	8.71668	1.76383	0.0721289	1	2.3184	0.00429326	0.0122343	0.446967	0.436808	0.518674
10_110701600_110701800_+	1.83735	7.81587	3.06942	5.01395	1.58204	0.0721353	1	1.84922	0.00590827	0.0159217	0.198781	0.74142	0.794627
4_39733200_39733400_+	11.1201	1.44122	8.03924	3.27596	-1.40972	0.0721384	1	-3.1933	5.93931e-07	8.91911e-06	-1.84395	0.000510818	0.001631
7_77637800_77638000_+	8.97362	1.27493	14.3144	0.482282	1.99545	0.0721385	1	-2.97014	6.53324e-06	6.0818e-05	-5.06429	8.95976e-13	6.50387e-11
12_114681000_114681200_-	9.39985	18.8266	3.97739	18.9823	-1.14823	0.0721416	1	0.754116	0.102628	0.167127	1.89769	6.13088e-05	0.00026598
19_37091000_37091200_+	2.26358	10.4363	1.08073	12.4948	-1.63537	0.0721522	1	1.58594	0.00623025	0.0166387	3.29276	3.82788e-07	3.5762e-06
22_50504600_50504800_-	16.8299	0.79116	15.5602	2.21138	-1.5672	0.0721619	1	-4.70283	5.57577e-14	2.17253e-11	-3.14243	5.23685e-10	1.39973e-08
2_38749200_38749400_-	8.15385	1.41602	6.00639	3.16704	-1.45298	0.072168	1	-2.84133	1.10558e-05	9.28255e-05	-1.32078	0.0174619	0.0338922
17_15505200_15505400_-	3.8187	10.92	1.25349	9.71005	-1.50272	0.0720758	1	1.05555	0.0486952	0.0908377	2.58868	5.04095e-05	0.000225003
8_129867200_129867400_-	5.29893	2.24247	6.52852	1.06458	1.8062	0.0637803	1	-1.48341	0.0342558	0.0680684	-3.30141	6.24483e-06	3.81234e-05
17_44058600_44058800_-	8.43607	1.27997	13.2298	0.482282	1.87282	0.0884988	1	-3.20295	7.18244e-07	1.03858e-05	-5.0242	6.61354e-13	5.01161e-11
17_49513800_49514000_+	7.65851	7.79066	3.02527	8.59886	-1.17075	0.0885033	1	-0.404536	0.418714	0.517603	0.728459	0.178271	0.24583
12_56543600_56543800_+	6.10338	3.19488	11.458	2.52033	1.25612	0.104033	1	-1.57253	0.00945081	0.0234912	-2.82113	4.95567e-07	4.4424e-06
7_158644200_158644400_-	0.942675	6.16298	3.02527	7.41646	1.49267	0.104043	1	2.25368	0.00265849	0.00822932	0.807054	0.146099	0.207703
4_73163600_73163800_-	14.9599	2.23238	12.5829	3.74934	-1.15457	0.104043	1	-3.02865	3.24171e-08	8.71263e-07	-1.9224	8.59827e-05	0.000355124
6_75627000_75627200_+	6.03427	0.468647	5.96608	0	3.13134	0.104055	1	-3.96299	7.17813e-07	1.03805e-05	-6.91725	3.19886e-08	4.41964e-07
6_147211600_147211800_+	9.73008	5.56836	12.0608	3.66712	1.08371	0.104056	1	-1.1163	0.0253448	0.0530644	-2.23133	4.46734e-06	2.87082e-05
19_40557600_40557800_+	5.60805	3.19488	7.6534	1.44685	1.3804	0.104056	1	-1.26543	0.0304819	0.0618085	-2.71518	2.42453e-05	0.000120839
1_227659200_227659400_+	1.93335	7.46311	1.03658	13.904	-1.41488	0.104069	1	1.18123	0.0626962	0.111672	2.61255	1.48523e-05	7.9667e-05
21_33909000_33909200_-	14.9926	26.2544	6.61298	19.4845	-0.948431	0.104073	1	0.330783	0.447842	0.545637	1.30182	0.0026089	0.00661012
2_199930400_199930600_-	1.3209	8.91946	5.62056	10.628	1.22764	0.104076	1	1.73121	0.00567275	0.0153932	0.413836	0.398325	0.480849
2_44356800_44357000_-	21.6277	2.55994	16.2071	4.7228	-1.0724	0.104078	1	-3.47114	1.46204e-11	1.80955e-09	-2.34438	1.69553e-07	1.79645e-06
17_17188600_17188800_+	14.2303	35.6123	7.5651	38.2647	-0.896894	0.104082	1	1.0022	0.0161417	0.0365815	1.87095	1.03135e-06	8.26187e-06
11_64289000_64289200_+	9.90098	2.05097	7.43265	3.85825	-1.21267	0.104086	1	-2.62557	6.05524e-06	5.72334e-05	-1.45036	0.00607128	0.0136635
22_50468200_50468400_-	6.74273	1.57728	6.74159	3.84935	-1.2734	0.104087	1	-2.4704	0.000100228	0.000556032	-1.21015	0.0234532	0.0436222
21_37089400_37089600_+	16.3019	4.8024	16.6006	2.41141	1.11708	0.104098	1	-2.19338	9.13565e-06	7.95972e-05	-3.28712	6.26573e-11	2.3728e-09
20_46366800_46367000_-	5.46983	4.5857	4.53983	6.62522	-1.17547	0.104104	1	-0.575609	0.316097	0.414374	0.450282	0.412776	0.495175
14_88768400_88768600_-	9.23474	5.88583	3.3708	6.76085	-1.12858	0.104108	1	-0.924322	0.0733564	0.12695	0.163993	0.763927	0.813492
14_21017200_21017400_-	7.14206	9.95248	4.06569	8.07207	-1.15998	0.104114	1	0.0822807	0.869562	0.904452	1.19333	0.0383553	0.0664752
11_9800000_9800200_-	9.06962	1.27997	7.43649	2.79367	-1.35459	0.104122	1	-3.31822	6.64358e-07	9.75856e-06	-1.77992	0.00159564	0.00433568
7_43876200_43876400_-	25.4253	13.2683	15.6043	14.9151	-0.864337	0.104122	1	-1.34376	0.00233498	0.00739801	-0.449913	0.233475	0.30829
2_202308400_202308600_+	20.4873	6.88361	35.2936	6.27856	0.978996	0.104122	1	-1.65027	0.00101689	0.00372689	-2.73757	5.56732e-11	2.14637e-09
7_99461600_99461800_-	20.0457	8.13838	26.7207	6.07853	0.935927	0.104122	1	-1.57673	0.000511868	0.00211302	-2.56431	1.73222e-10	5.57105e-09
17_64055600_64055800_-	2.66291	6.83825	5.66471	5.41402	1.24765	0.104136	1	0.867838	0.142621	0.218417	-0.473672	0.390543	0.473101
10_96130600_96130800_+	7.02495	6.19826	3.58771	6.55191	-1.13783	0.104138	1	-0.644984	0.219207	0.309013	0.433032	0.434393	0.516325
7_102030800_102031000_+	7.61051	0.639984	5.57641	1.53796	-1.65014	0.104139	1	-3.80014	1.6344e-07	3.16789e-06	-2.17933	0.000828025	0.00246727
4_2252400_2252600_-	39.625	17.3803	28.4848	21.5493	-0.81586	0.104144	1	-1.57026	0.000112551	0.000610439	-0.777487	0.0226312	0.0423089
1_32172000_32172200_+	11.6903	30.1548	5.35949	26.1364	-0.954612	0.104146	1	0.989804	0.023048	0.0490758	1.93632	4.54363e-06	2.91287e-05
X_71370000_71370200_+	5.39493	1.60752	6.74544	0.582298	1.83444	0.104157	1	-2.28925	0.000824119	0.0031314	-4.13248	6.10154e-07	5.29765e-06
1_21835400_21835600_-	7.11517	0.7962	6.61682	1.92913	-1.5854	0.104164	1	-3.36573	7.91261e-06	7.10313e-05	-1.95266	0.00269388	0.00679507
22_50219200_50219400_-	6.81184	1.58736	9.24858	0.773431	1.62806	0.104166	1	-2.55224	4.67736e-05	0.000299499	-4.0954	2.31476e-09	4.8704e-08
14_93290400_93290600_-	5.18182	2.4138	3.63186	5.9141	-1.35613	0.104032	1	-1.55945	0.0204612	0.0444816	-0.363202	0.55956	0.634404
19_4049800_4050000_-	9.9643	1.91491	16.5603	1.05568	1.42876	0.10403	1	-2.60285	1.45926e-05	0.000116323	-4.09878	1.30456e-12	8.95224e-11
1_1266000_1266200_-	5.32582	3.9558	3.15388	6.83416	-1.19386	0.104027	1	-0.719977	0.217259	0.306823	0.45507	0.397299	0.479847
5_176942800_176943000_-	6.95005	0.317472	5.79332	1.25571	-1.9429	0.10401	1	-4.59003	3.95245e-08	1.01752e-06	-2.66548	0.000152414	0.00057913
2_28920600_28920800_+	11.7536	0.483769	13.274	1.92913	-1.60704	0.1038	1	-4.7429	2.72858e-10	1.85848e-08	-3.20445	7.44361e-09	1.29752e-07
1_166862200_166862400_-	7.52029	5.99165	5.14258	8.54545	-1.08065	0.103815	1	-0.685734	0.196834	0.283417	0.372514	0.443023	0.524791
8_144501800_144502000_+	7.91962	1.89475	6.8299	3.85825	-1.24517	0.103816	1	-2.41711	7.51284e-05	0.00044007	-1.23313	0.0226516	0.0423412
4_56347600_56347800_-	31.9165	18.4235	26.6324	31.2195	-0.809199	0.103826	1	-1.18375	0.00431971	0.0122958	-0.426983	0.209779	0.281837
9_132914000_132914200_-	5.22982	1.11367	9.51348	0.482282	1.89998	0.103827	1	-2.44709	0.000565298	0.00229369	-4.45804	6.11799e-09	1.10059e-07
9_137012800_137013000_-	70.9712	10.3254	70.5161	18.8357	-0.812376	0.103834	1	-3.12881	8.24543e-14	2.96663e-11	-2.38229	4.62756e-13	3.69908e-11
4_150396400_150396600_-	6.80605	1.76878	11.1163	0.673414	1.67965	0.103842	1	-2.32996	0.00181534	0.006006	-4.03466	3.28233e-08	4.51441e-07
16_66885200_66885400_+	10.8648	24.3748	6.31161	25.6075	-0.943747	0.103852	1	0.801666	0.0669847	0.11788	1.70035	3.72224e-05	0.000173831
17_80211000_80211200_-	26.0647	9.18149	18.7582	12.3126	-0.875695	0.103856	1	-1.86889	1.35229e-05	0.000109394	-1.01077	0.0062914	0.0140866
16_27538200_27538400_-	45.5575	13.2078	37.1709	18.0466	-0.831005	0.103863	1	-2.39464	4.76498e-08	1.18096e-06	-1.44532	4.6524e-05	0.000210081
1_210168000_210168200_+	3.20625	12.3965	1.3821	17.2977	-1.23244	0.103873	1	1.28615	0.016694	0.0376282	2.45839	9.59855e-06	5.49118e-05
1_28679200_28679400_+	7.06717	2.71111	10.3331	1.93803	1.33207	0.103881	1	-1.73285	0.00584354	0.0157754	-3.09253	1.40696e-07	1.5357e-06
20_28583000_28583200_-	5.1876	8.40545	2.63559	9.81897	-1.13016	0.103897	1	0.171117	0.757586	0.817345	1.28445	0.016966	0.0330605
9_34094200_34094400_-	9.84719	1.11871	16.9941	0.382265	1.82562	0.103898	1	-3.47692	7.1857e-08	1.64031e-06	-5.30394	4.54645e-15	7.16436e-13
19_49803000_49803200_+	16.6437	4.25815	13.9209	6.43409	-1.01442	0.104178	1	-2.34501	1.64636e-06	2.01408e-05	-1.35676	0.00243308	0.00622452
11_72682000_72682200_-	5.0916	6.48045	3.32665	10.5924	-1.12148	0.103898	1	-0.0703163	0.897406	0.925177	1.03769	0.0389009	0.0672984
15_65788400_65788600_-	6.4605	1.5924	5.40364	2.88479	-1.34534	0.103915	1	-2.3015	0.000519865	0.0021406	-1.16212	0.0541098	0.0892456
11_30337200_30337400_+	5.34693	23.5786	5.70502	18.8535	1.03322	0.103917	1	1.93088	9.58745e-05	0.000536377	0.834317	0.0530484	0.0877433
10_110813600_110813800_+	16.1579	3.36118	9.03551	4.92283	-1.10291	0.103932	1	-2.53681	1.60118e-06	1.9697e-05	-1.46947	0.00308529	0.00763301
2_138571600_138571800_+	2.33269	18.9375	7.09096	24.5964	1.13009	0.103947	1	2.5766	3.88975e-06	4.00669e-05	1.42661	0.00048272	0.00155475
8_18531000_18531200_-	3.32336	15.0724	1.25349	14.8507	-1.34866	0.103953	1	1.70098	0.0013053	0.00457648	2.99256	5.7077e-07	5.00878e-06
4_119038600_119038800_+	5.34693	7.34722	3.84878	12.8572	-1.19271	0.103958	1	0.180241	0.74898	0.810371	1.2814	0.0142886	0.0285324
19_14177400_14177600_-	7.87162	4.89813	6.78575	1.72909	1.25345	0.103973	1	-1.02889	0.0517062	0.0954448	-2.27898	0.000152821	0.000580468
7_98262600_98262800_+	8.24406	1.60248	7.30788	3.76714	-1.30693	0.103974	1	-2.67155	0.000110688	0.000602255	-1.41241	0.0108022	0.0224278
1_84813000_84813200_-	0.165113	6.02189	1.42625	8.20769	2.10671	0.103983	1	4.00735	8.78012e-05	0.000499364	1.81932	0.00535447	0.0122679
1_202133800_202134000_-	13.2032	1.7335	11.6269	3.35817	-1.21908	0.103988	1	-3.28676	1.01308e-08	3.43776e-07	-2.06226	4.09654e-05	0.000188596
15_64673800_64674000_+	21.8197	36.9225	26.9779	25.2986	0.812825	0.103995	1	0.411962	0.303663	0.401421	-0.414394	0.224057	0.297877
19_55699800_55700000_+	5.62915	1.43114	8.17169	0.773431	1.71625	0.104002	1	-2.07153	0.00442564	0.0125477	-3.86717	1.16587e-07	1.31231e-06
3_187076400_187076600_+	1.10779	7.11036	4.49568	10.0745	1.38339	0.104003	1	2.25518	0.0015895	0.00538091	0.931913	0.067486	0.107792
5_177057400_177057600_+	11.9668	6.25371	16.3914	2.98481	1.09614	0.104004	1	-1.40801	0.00569366	0.0154395	-2.55675	4.2668e-07	3.91608e-06
20_62328800_62329000_-	19.4179	2.54482	10.5462	3.47599	-1.16086	0.103913	1	-3.27029	2.71022e-10	1.84739e-08	-2.16639	1.36201e-05	7.4049e-05
3_42561200_42561400_-	1.98135	5.4071	1.98869	9.84567	-1.36848	0.103788	1	0.46301	0.48401	0.579916	1.85785	0.00252305	0.00642208
19_39361400_39361600_+	5.27782	2.84717	3.76047	5.38731	-1.25611	0.104188	1	-1.14575	0.0604722	0.108423	0.114483	0.838248	0.874316
16_1212000_1212200_+	9.78387	2.38356	10.0682	5.79628	-1.11104	0.104201	1	-2.37367	4.81843e-05	0.000306894	-1.38312	0.00466269	0.0108962
5_134195600_134195800_-	1.10779	6.01685	3.93324	7.6898	1.40171	0.104442	1	1.91305	0.00644589	0.0171194	0.60147	0.252233	0.328903
2_27217400_27217600_+	27.9231	6.3192	20.3131	8.94552	-0.912165	0.104445	1	-2.50989	3.76943e-08	9.81416e-07	-1.59887	3.73944e-05	0.000174534
19_40423400_40423600_-	6.19939	2.20718	7.26373	0.673414	1.60023	0.104446	1	-1.85972	0.00182483	0.00603213	-3.52003	2.9048e-06	1.99077e-05
6_24418400_24418600_+	1.10779	6.30912	0.56244	7.30754	-2.2061	0.104455	1	2.17655	0.00340177	0.0100897	4.3312	3.32198e-06	2.23272e-05
1_228651000_228651200_+	6.74273	5.21561	6.95851	2.11136	1.21717	0.104457	1	-0.724998	0.192011	0.277778	-1.99132	0.000622316	0.001932
X_111125000_111125200_+	2.75891	8.99503	0.907966	6.36078	-1.56029	0.104458	1	1.07527	0.106914	0.172797	2.65363	0.000650007	0.00200583
21_33891400_33891600_+	2.99314	11.555	1.81593	15.2063	-1.34332	0.104459	1	1.48202	0.0101789	0.0249908	2.88042	5.43481e-07	4.80225e-06
6_83138000_83138200_+	3.32336	15.3495	4.7529	11.4391	1.10023	0.104459	1	1.77943	0.000780023	0.00299184	0.733939	0.111102	0.164713
12_112325800_112326000_-	6.38561	1.11871	6.78959	2.70256	-1.43908	0.10446	1	-2.88707	2.08116e-05	0.000155086	-1.57231	0.00962886	0.0203068
15_26670200_26670400_-	2.05046	6.57622	4.15015	5.23179	1.31267	0.104463	1	0.906617	0.164307	0.244984	-0.62021	0.301722	0.381876
12_6823800_6824000_+	17.091	4.27327	9.16028	5.20508	-1.05094	0.10447	1	-2.37668	1.24475e-06	1.61081e-05	-1.33749	0.00483005	0.011229
22_42161400_42161600_-	6.50272	3.98604	3.41495	5.2962	-1.21619	0.104475	1	-1.07776	0.0595028	0.106999	0.157772	0.783858	0.82981
7_72936200_72936400_+	5.44293	0.483769	5.44779	0	3.15197	0.104488	1	-3.84711	5.69192e-06	5.44473e-05	-6.86138	8.33828e-08	9.88805e-07
18_9522400_9522600_+	0.990676	6.19322	2.41868	5.76958	1.4012	0.104492	1	1.75583	0.0132343	0.0310277	0.494309	0.399161	0.481695
16_2092400_2092600_-	66.4499	13.7571	59.8701	22.7851	-0.797607	0.104493	1	-2.58657	1.86522e-09	8.72477e-08	-1.87256	1.60558e-08	2.47904e-07
19_12852600_12852800_+	8.45718	1.27997	11.6308	0.482282	1.79804	0.104496	1	-3.04027	2.67789e-06	2.97099e-05	-4.86519	1.21775e-11	5.94837e-10
17_38398800_38399000_+	15.6415	2.55994	15.6523	5.49623	-1.07869	0.104499	1	-2.96866	4.63167e-08	1.15402e-06	-1.88672	2.01223e-05	0.000103083
15_50714400_50714600_-	8.36117	0.645025	6.39991	1.63798	-1.66952	0.104512	1	-3.98626	1.18208e-06	1.54668e-05	-2.27418	0.000664344	0.00204334
6_149512800_149513000_-	12.7923	0.478728	14.0533	1.53796	-1.63592	0.104514	1	-4.88578	3.38604e-12	5.57488e-10	-3.33978	2.70958e-09	5.55927e-08
19_50568000_50568200_-	11.9725	1.10359	14.0936	3.48489	-1.29475	0.104521	1	-3.74356	5.53782e-10	3.29278e-08	-2.56097	4.06941e-07	3.76484e-06
3_111194600_111194800_+	2.5458	6.1781	2.11731	14.5863	-1.28367	0.104526	1	0.835906	0.173202	0.255658	1.95792	0.000371631	0.00124288
14_55289400_55289600_+	6.17249	3.35614	9.29657	2.12916	1.2966	0.104562	1	-1.26826	0.0283831	0.0582788	-2.66858	5.52351e-06	3.43899e-05
12_47662800_47663000_-	2.33269	5.09467	0.907966	6.36968	-1.66269	0.104564	1	0.762497	0.242546	0.335254	2.32565	0.00264439	0.00668735
17_62548200_62548400_+	8.7394	2.89253	10.9839	1.1557	1.39166	0.104564	1	-2.13858	0.000345719	0.00153205	-3.49102	3.41987e-08	4.66896e-07
19_57460000_57460200_-	13.4048	14.1401	6.61298	18.898	-0.944534	0.104582	1	-0.714732	0.15191	0.229824	0.162206	0.778311	0.825208
16_48277200_48277400_+	7.02495	16.8713	7.56126	9.68334	0.998538	0.104584	1	0.894032	0.0619897	0.11065	-0.0584477	0.893715	0.918646
15_76941000_76941200_+	12.489	1.11871	9.50964	2.41141	-1.37083	0.104589	1	-3.83295	7.51622e-10	4.20071e-08	-2.47125	5.83521e-06	3.60232e-05
5_6653400_6653600_-	12.3239	5.88583	21.7873	19.6468	-0.900607	0.10459	1	-1.43413	0.00369384	0.0108007	-0.553159	0.109717	0.162968
7_151030600_151030800_+	5.84227	2.71615	11.0684	2.12026	1.29678	0.104591	1	-1.41147	0.02178	0.046849	-2.75598	5.95691e-07	5.19123e-06
19_46751000_46751200_+	10.5287	0.7962	9.51348	2.32029	-1.49382	0.104426	1	-3.85781	1.40035e-08	4.43514e-07	-2.4942	1.65149e-05	8.71731e-05
15_75012800_75013000_+	9.87408	3.1848	6.22331	5.01395	-1.1286	0.104414	1	-2.0221	0.000178488	0.000890471	-0.908471	0.0744964	0.117233
2_112529000_112529200_+	24.978	64.6081	15.303	77.4342	-0.808768	0.104411	1	0.956762	0.0136728	0.0318757	1.68567	1.3277e-06	1.0242e-05
12_122230400_122230600_-	7.67961	13.5656	3.97739	17.98	-1.0588	0.104398	1	0.499043	0.298776	0.396271	1.47323	0.00177795	0.00475825
22_35294600_35294800_+	5.98627	17.5517	8.73029	14.7952	0.952663	0.10422	1	1.09205	0.0261731	0.0544848	-0.0578702	0.890651	0.916203
11_65865800_65866000_+	9.87408	2.21222	5.14258	2.97591	-1.2623	0.104223	1	-2.48546	1.28303e-05	0.000104804	-1.18607	0.0375616	0.0653048
7_107161200_107161400_+	2.5458	8.70276	1.42625	12.5948	-1.38298	0.104227	1	1.2987	0.0271284	0.056131	2.71675	5.05461e-06	3.18929e-05
14_34787200_34787400_-	9.20784	0.962497	5.79332	2.61144	-1.49248	0.104245	1	-3.30275	3.90979e-06	4.02269e-05	-1.93398	0.00235875	0.00606082
17_67966800_67967000_+	10.8321	4.34384	13.7961	3.00261	1.20702	0.104255	1	-1.65356	0.00480276	0.0134173	-2.90503	1.69394e-07	1.79499e-06
1_214040800_214041000_+	9.12341	28.1089	9.54995	54.6712	-0.875463	0.104276	1	0.997559	0.0275668	0.0568783	1.87031	2.52058e-06	1.76647e-05
15_41290800_41291000_+	14.0441	6.01685	24.4709	5.20508	0.981552	0.104277	1	-1.56998	0.000942015	0.00349822	-2.58269	4.90526e-10	1.32597e-08
15_63592000_63592200_+	2.82802	10.7084	4.45153	8.50774	1.16314	0.104281	1	1.2539	0.0289841	0.0592915	0.0480293	0.926955	0.944704
6_83178600_83178800_-	0.990676	6.52582	2.63559	5.67846	1.40561	0.104281	1	1.72316	0.0125664	0.0297331	0.435674	0.459837	0.541055
2_148470600_148470800_+	2.00246	6.50062	0.56244	5.3051	-2.10749	0.104285	1	1.52508	0.0223188	0.0478011	3.56508	0.000376726	0.00125738
1_10115200_10115400_+	10.6036	2.71615	8.25615	4.7139	-1.12975	0.104294	1	-2.36871	1.4155e-05	0.000113474	-1.21528	0.0139713	0.0279824
3_197003600_197003800_+	9.19252	3.16968	12.5829	1.54686	1.3052	0.104302	1	-1.92547	0.000422977	0.00180631	-3.36206	2.04497e-08	3.03122e-07
16_66567000_66567200_+	6.38561	8.28955	3.15388	12.7572	-1.08013	0.104311	1	-0.0428186	0.933415	0.951839	0.968163	0.0526252	0.0871413
19_10172600_10172800_-	9.21363	0.483769	7.17542	1.24681	-1.72644	0.104314	1	-4.7966	4.60095e-10	2.83386e-08	-2.76832	1.35831e-05	7.38776e-05
10_87077000_87077200_-	7.16317	1.90987	6.17916	4.61388	-1.21734	0.104197	1	-2.28661	0.000186491	0.000923207	-0.943717	0.0675238	0.107845
2_189854400_189854600_+	3.70159	6.7576	5.96224	4.88723	1.17644	0.104316	1	0.473337	0.424846	0.523569	-0.646784	0.211198	0.283436
4_20731400_20731600_+	3.93581	6.84833	0.863815	6.17855	-1.39831	0.104332	1	0.248848	0.667542	0.743121	1.6473	0.0184283	0.0354931
5_111747400_111747600_-	3.44047	6.98942	0.863815	7.21642	-1.41827	0.104337	1	0.606082	0.313424	0.411608	2.09262	0.00183827	0.00489612
9_137010600_137010800_-	31.6036	5.39198	27.5768	9.26337	-0.90879	0.104339	1	-2.89868	2.83339e-10	1.91724e-08	-2.05848	3.8717e-08	5.18529e-07
11_57317800_57318000_-	15.9084	6.93902	12.0166	9.91898	-0.945088	0.104342	1	-1.58617	0.000735864	0.00285178	-0.6523	0.116012	0.170876
1_9930000_9930200_-	2.26358	6.03197	2.20561	9.54562	-1.39416	0.10436	1	0.79016	0.208472	0.296877	2.05152	0.0010385	0.00299808
2_32510400_32510600_+	7.96763	16.4128	3.41495	13.1593	-1.0752	0.104362	1	0.668932	0.154482	0.232974	1.72133	0.000609217	0.00189678
X_13735000_13735200_+	5.30471	1.72845	5.70502	4.22272	-1.28813	0.104364	1	-2.00511	0.00218985	0.00701353	-0.702322	0.200138	0.270984
1_111676800_111677000_+	7.34939	6.41496	12.5867	3.76714	1.14366	0.104367	1	-0.701082	0.195923	0.282343	-1.92579	0.000249692	0.000884169
9_33255000_33255200_-	3.04114	6.13778	7.04681	5.07836	1.19852	0.104367	1	0.518635	0.37629	0.475846	-0.628763	0.2396	0.315035
16_3678400_3678600_-	15.5032	3.51235	18.0633	2.22028	1.16287	0.104372	1	-2.49483	1.20515e-06	1.57009e-05	-3.63831	1.53566e-12	1.02712e-10
17_63774200_63774400_+	12.777	20.288	18.931	16.0975	0.856627	0.104373	1	0.268237	0.540559	0.632225	-0.678784	0.0638448	0.102794
19_42273800_42274000_+	27.5834	4.74696	20.3131	6.93418	-0.965358	0.104385	1	-2.86011	9.42098e-10	5.04214e-08	-1.95198	1.8838e-06	1.37889e-05
17_67930600_67930800_+	13.639	7.17084	18.7256	4.63168	1.00958	0.104392	1	-1.20503	0.0135955	0.0317271	-2.27636	4.17457e-07	3.84514e-06
2_169546200_169546400_-	2.05046	5.69433	0.735203	5.2962	-1.80739	0.104395	1	1.08011	0.095232	0.157174	2.86172	0.0009316	0.0027295
3_191490000_191490200_+	10.1505	7.23133	7.69755	2.71146	1.21545	0.104321	1	-0.834276	0.105933	0.171488	-2.21012	0.000253973	0.000897105
11_65776200_65776400_-	6.81184	6.81305	1.90039	6.37858	-1.18518	0.104594	1	-0.438619	0.386962	0.48655	0.714785	0.238297	0.313598
5_64722200_64722400_-	6.66783	19.2146	5.40364	33.633	-1.00784	0.103784	1	1.20076	0.0116518	0.0279353	2.19329	8.05773e-08	9.60559e-07
11_94547000_94547200_+	5.86916	31.6263	2.98112	40.0472	-1.02984	0.103781	1	1.83894	0.000114435	0.00061886	2.87396	4.375e-11	1.7521e-09
11_46592000_46592200_-	7.96184	3.67361	9.25242	2.12916	1.27061	0.103316	1	-1.43777	0.00998752	0.0246044	-2.75544	2.23186e-06	1.592e-05
13_32527800_32528000_-	19.3219	24.3093	11.4542	27.3921	-0.855896	0.103316	1	0.0342434	0.937183	0.954634	0.842038	0.0247972	0.0457676
1_36060000_36060200_+	8.27096	16.8512	5.01397	24.0675	-0.982779	0.103317	1	0.638076	0.166071	0.247156	1.52641	0.000446992	0.00145566
16_23061800_23062000_-	3.60559	19.5069	6.61298	18.2089	1.04853	0.10332	1	2.00321	0.000129235	0.000683469	0.969343	0.0192988	0.0369171
4_56489200_56489400_+	1.98135	9.51912	3.54356	6.06073	1.23781	0.103324	1	1.60465	0.00671796	0.017717	0.279828	0.613188	0.683151
10_91842000_91842200_+	2.21557	6.28896	0.691052	7.86314	-1.58126	0.10335	1	1.13549	0.0809109	0.13757	2.85281	4.98369e-05	0.000222777
12_53295400_53295600_+	6.17828	9.75595	6.56883	4.40495	1.11675	0.103368	1	0.282694	0.586174	0.672996	-0.83794	0.108926	0.161979
7_76610400_76610600_+	12.6483	5.45751	23.0485	5.3229	1.03423	0.103368	1	-1.59417	0.00181579	0.0060072	-2.73362	5.11877e-10	1.37348e-08
12_98603200_98603400_+	0.942675	10.9251	2.50698	10.5191	1.50529	0.103373	1	3.04619	2.05043e-05	0.000153202	1.51136	0.00680215	0.0150617
6_16327200_16327400_-	5.58694	7.46311	7.86647	19.9469	-0.999013	0.103376	1	-0.125429	0.813421	0.861361	0.868227	0.032409	0.0575843
9_133758800_133759000_-	5.49093	2.24247	5.74917	0.773431	1.61989	0.103391	1	-1.84584	0.00318085	0.00954164	-3.4382	6.86129e-06	4.12955e-05
16_30662400_30662600_+	35.4281	5.23577	34.8002	9.55452	-0.906958	0.103391	1	-3.11392	6.29037e-12	9.1267e-10	-2.2987	9.08482e-10	2.22155e-08
14_104231000_104231200_+	3.67469	15.667	4.71259	10.5369	1.16926	0.103394	1	1.82652	0.00131145	0.00459334	0.486384	0.327302	0.408631
15_66615400_66615600_+	4.38315	9.5796	1.81593	8.67217	-1.30887	0.103396	1	0.586387	0.285719	0.38227	1.88547	0.00277942	0.0069799
3_28324400_28324600_-	4.19693	11.5298	2.80836	17.2621	-1.11137	0.103397	1	0.927379	0.0689327	0.120681	1.97749	8.09833e-05	0.000337306
17_67161000_67161200_-	10.6305	46.9606	14.5236	33.224	0.869259	0.103405	1	1.77856	3.69627e-05	0.000247267	0.813339	0.0222805	0.0417509
19_42343800_42344000_+	28.0882	9.48888	21.1404	12.8038	-0.868426	0.103418	1	-1.9201	1.05201e-05	8.92151e-05	-1.06463	0.00399646	0.00953868
4_95471600_95471800_-	4.40425	7.34218	6.9182	5.48733	1.17586	0.103419	1	0.576997	0.324061	0.422676	-0.615881	0.234769	0.309716
15_65702800_65703000_-	3.15825	11.3735	4.23461	7.57199	1.17638	0.103419	1	1.48335	0.00718908	0.0187364	0.419205	0.41283	0.495226
19_12953400_12953600_+	6.83873	1.11367	6.61298	2.59364	-1.39975	0.103422	1	-2.88645	2.60749e-05	0.000186157	-1.63183	0.00556522	0.0126808
15_64100400_64100600_+	7.49339	2.83709	5.10227	3.94047	-1.24592	0.103422	1	-1.72067	0.00313647	0.00942999	-0.476005	0.418234	0.500558
19_17862000_17862200_-	5.37382	2.19206	8.68998	1.05568	1.47861	0.103442	1	-1.69661	0.00786413	0.0201776	-3.15979	3.66061e-06	2.4249e-05
19_58416800_58417000_+	7.75451	6.49053	3.76047	6.73414	-1.12813	0.103451	1	-0.608251	0.240154	0.33258	0.469955	0.381025	0.463475
1_161366400_161366600_+	5.98627	8.68764	3.97739	11.7748	-1.1086	0.103457	1	0.174315	0.737677	0.801205	1.19124	0.0215044	0.0405054
10_87050800_87051000_-	3.04114	16.6748	6.44022	15.2974	1.06404	0.103459	1	1.98959	0.000200128	0.000978762	0.825091	0.0563395	0.0923721
7_30160800_30161000_+	3.7227	13.3741	0.863815	15.4775	-1.36061	0.10346	1	1.41262	0.0106398	0.0259173	2.72243	9.35037e-06	5.37099e-05
15_60996800_60997000_-	8.92562	3.85503	11.8919	2.71146	1.23449	0.103461	1	-1.57276	0.0076717	0.0197715	-2.83826	4.10526e-07	3.79235e-06
15_84684600_84684800_-	11.1412	5.74474	21.4456	5.77848	1.00296	0.103475	1	-1.18541	0.0209821	0.0454183	-2.21697	1.36781e-07	1.5002e-06
1_155669200_155669400_-	7.04606	2.70103	7.95094	1.24681	1.36677	0.103481	1	-1.70094	0.00428575	0.0122171	-3.02971	9.04358e-07	7.38854e-06
15_90875800_90876000_+	16.4248	5.85055	14.3105	9.94568	-0.946666	0.103314	1	-1.84208	9.83007e-05	0.000547272	-0.9487	0.021568	0.0406106
X_115161200_115161400_-	8.8354	2.40876	18.0749	1.53796	1.31816	0.103308	1	-2.41003	4.50558e-05	0.000290508	-3.71161	1.0009e-11	5.03848e-10
11_126204200_126204400_-	0.990676	5.21561	3.58771	5.00505	1.43115	0.103304	1	1.6557	0.0210916	0.0456154	0.155406	0.78963	0.834549
6_75256800_75257000_-	2.71091	8.29459	0.691052	9.09894	-1.46973	0.103302	1	0.876416	0.13515	0.209061	2.23602	0.00180544	0.00482082
X_53156600_53156800_+	3.83981	8.92954	1.3821	15.6598	-1.28473	0.103142	1	0.933531	0.105945	0.171504	2.13353	0.000114639	0.000454048
16_29926000_29926200_-	8.03673	1.4261	8.34445	3.47599	-1.29747	0.103142	1	-2.83216	5.95721e-06	5.65098e-05	-1.64785	0.00233739	0.00601308
17_64044000_64044200_-	7.82362	12.0236	5.05812	16.0242	-1.02506	0.103158	1	0.244273	0.607454	0.691601	1.22974	0.00835746	0.0179817
8_143918600_143918800_-	50.3611	11.0863	43.2771	16.8888	-0.822997	0.103162	1	-2.55037	1.17584e-09	6.02556e-08	-1.77843	1.78021e-07	1.87166e-06
1_155679000_155679200_-	36.6741	4.86285	40.5014	9.78336	-0.918196	0.103191	1	-3.3514	3.06598e-12	5.13732e-10	-2.43964	1.31119e-10	4.40604e-09
8_144316400_144316600_-	18.8113	4.5857	20.1883	9.06334	-0.949153	0.103194	1	-2.38189	7.73417e-07	1.10272e-05	-1.5373	0.000115948	0.000458491
X_155942200_155942400_+	5.22982	18.4789	3.80463	31.1394	-1.10833	0.103195	1	1.59511	0.00167739	0.00562566	2.61204	5.11617e-09	9.46491e-08
5_134779200_134779400_+	25.1162	0.639984	28.1431	2.22028	-1.45965	0.103196	1	-5.53354	4.16527e-19	1.97053e-15	-4.13027	1.64228e-18	8.43117e-16
2_27055200_27055400_+	8.44186	3.49723	6.8299	5.38731	-1.12498	0.1032	1	-1.67189	0.00298641	0.00905623	-0.649392	0.214615	0.287295
4_55429800_55430000_-	3.04114	17.5114	1.42625	20.2736	-1.29217	0.103202	1	1.76835	0.000818597	0.0031146	3.06157	3.6526e-08	4.9333e-07
5_82274800_82275000_-	8.17495	27.4387	4.53983	34.8044	-1.01565	0.103203	1	1.36168	0.0025598	0.00797501	2.30868	8.6702e-08	1.02213e-06
3_117508800_117509000_-	6.57183	1.27997	6.39991	0.291149	2.12951	0.103203	1	-2.58667	0.000313186	0.00141272	-4.83679	2.3629e-07	2.37921e-06
4_102824400_102824600_-	7.91962	9.31754	6.39607	16.0085	-1.01187	0.103204	1	0.00709895	0.988319	0.991659	0.94399	0.0323911	0.0575555
5_52865600_52865800_+	2.6418	7.54372	6.60914	7.87204	1.14629	0.103212	1	1.04173	0.0871363	0.14618	-0.139818	0.772728	0.820662
5_56895000_56895200_+	6.85984	26.2293	7.73786	47.8014	-0.936064	0.103482	1	1.35551	0.0057081	0.0154701	2.14374	1.09628e-07	1.24626e-06
12_49472000_49472200_+	13.3088	2.3886	6.13885	3.08482	-1.25073	0.10322	1	-2.70167	6.2236e-07	9.25448e-06	-1.47818	0.00956694	0.0201951
16_3130600_3130800_-	10.4596	3.36118	14.4391	2.32029	1.20939	0.103234	1	-2.06117	0.000190139	0.000938011	-3.25639	7.31768e-10	1.85201e-08
2_241725200_241725400_+	9.38453	6.83825	8.55753	11.5659	-0.970251	0.10324	1	-0.953448	0.0604682	0.108418	-0.0343708	0.93803	0.953169
15_58994400_58994600_+	12.297	3.66353	15.9134	1.82911	1.21667	0.103244	1	-2.00745	0.000119887	0.00064316	-3.31027	6.30604e-10	1.63578e-08
19_36748400_36748600_-	0.612449	8.05269	1.25349	5.09616	1.97045	0.103247	1	3.86146	6.34524e-06	5.94287e-05	1.68334	0.0183485	0.0353587
16_85616600_85616800_+	0.777562	8.46593	2.20561	5.80518	1.7657	0.103256	1	2.83835	0.000221773	0.00106505	0.931807	0.174496	0.241425
19_47686200_47686400_+	5.82116	1.10863	5.31534	3.38487	-1.39576	0.103263	1	-2.74746	6.79851e-05	0.000405655	-1.36856	0.0200716	0.0381695
1_153914000_153914200_-	5.53894	2.07617	7.6534	0.673414	1.61953	0.103269	1	-1.8805	0.00303063	0.00916643	-3.60719	1.24768e-06	9.71812e-06
4_94270600_94270800_+	5.58694	10.018	2.46283	10.8835	-1.12423	0.103273	1	0.356913	0.48035	0.576484	1.4371	0.00680902	0.015075
7_39970000_39970200_+	10.2254	4.93342	16.7772	3.36707	1.08514	0.103274	1	-1.35973	0.0066099	0.0174788	-2.51671	1.06579e-07	1.21681e-06
6_44141000_44141200_+	7.91962	1.41098	6.183	2.40251	-1.39214	0.103285	1	-2.85263	1.05114e-05	8.91546e-05	-1.47153	0.0176991	0.0342855
5_178795800_178796000_-	9.46896	10.3859	9.29657	5.80518	1.0492	0.103295	1	-0.146498	0.759422	0.818765	-1.29552	0.00780711	0.0169604
10_103449600_103449800_-	19.9344	6.05213	12.9687	8.00766	-0.953789	0.103296	1	-2.09366	6.64065e-06	6.16385e-05	-1.19109	0.00428336	0.0101255
16_22081400_22081600_+	2.71091	13.354	1.03658	17.6533	-1.33076	0.103297	1	1.61536	0.00467752	0.0131309	2.97984	1.50913e-07	1.62889e-06
19_56526200_56526400_+	21.0902	29.5955	12.1894	33.3041	-0.836225	0.103297	1	0.071852	0.85853	0.896057	0.85909	0.0167541	0.0327119
15_40903600_40903800_+	11.2641	3.79454	6.05054	5.21398	-1.11748	0.103232	1	-1.90127	0.000330932	0.00147794	-0.821223	0.111979	0.165801
5_73089000_73089200_+	1.60313	11.2425	6.00639	18.8268	1.16195	0.103784	1	2.18379	0.000377126	0.00164479	0.97385	0.0266974	0.0487669
5_168518000_168518200_+	5.0436	8.71284	1.59902	7.29864	-1.28228	0.103487	1	0.429365	0.417028	0.515952	1.73297	0.00541352	0.012384
14_34856600_34856800_-	9.37874	2.73127	22.4861	2.62034	1.23439	0.103509	1	-2.31452	4.43891e-05	0.000286988	-3.78811	5.31011e-13	4.163e-11
X_101627400_101627600_+	7.91962	18.9727	5.96608	25.0965	-0.962609	0.103641	1	0.6203	0.178271	0.261699	1.57384	0.000202325	0.000738352
20_63954000_63954200_-	24.4346	16.1961	18.8062	22.6672	-0.831383	0.103657	1	-0.935988	0.0260191	0.0542231	-0.1574	0.650747	0.716441
19_7542600_7542800_+	44.1137	6.65683	35.9251	10.2279	-0.880965	0.10367	1	-3.08145	1.79361e-12	3.38692e-10	-2.25064	4.52323e-10	1.23899e-08
6_111308200_111308400_+	1.88535	5.39702	0.907966	7.71651	-1.68392	0.103676	1	1.24756	0.0860331	0.144682	2.69891	0.000303384	0.00104444
1_46286200_46286400_-	16.6168	3.49219	13.3143	5.58735	-1.03926	0.103677	1	-2.55508	8.46673e-07	1.18524e-05	-1.63138	0.000233563	0.000835129
6_75699800_75700000_+	10.2465	0.478728	8.3886	1.34683	-1.73298	0.103679	1	-4.49732	1.98977e-09	9.18182e-08	-2.85701	7.20587e-06	4.3052e-05
5_169129400_169129600_-	12.6694	2.88749	15.3951	2.03804	1.30771	0.103691	1	-2.31348	8.26947e-05	0.000475742	-3.7585	1.0064e-10	3.53803e-09
1_43598000_43598200_+	16.6648	5.05939	15.1744	8.38102	-0.963951	0.103692	1	-2.09986	1.02644e-05	8.74529e-05	-1.18763	0.0042184	0.00999243
5_131426400_131426600_-	2.26358	6.49557	1.98869	11.2658	-1.36206	0.103692	1	0.982595	0.104492	0.169576	2.23186	0.000149747	0.000570329
6_31887800_31888000_-	34.0592	4.74192	28.2679	7.49867	-0.940974	0.103692	1	-3.2067	4.42395e-12	6.9102e-10	-2.27852	2.40378e-09	5.0251e-08
4_13484200_13484400_-	5.20871	3.598	5.96608	1.24681	1.42281	0.103693	1	-1.00337	0.103145	0.167809	-2.3637	0.00107059	0.00307674
15_41783800_41784000_+	2.73202	13.0567	3.28634	7.83433	1.35989	0.103695	1	2.15983	0.0004096	0.00175915	0.715446	0.219102	0.292343
X_47152800_47153000_+	11.5674	3.51739	15.8692	2.12916	1.22053	0.103703	1	-2.07903	0.000109476	0.000596742	-3.42117	1.40718e-10	4.67855e-09
14_24178000_24178200_+	26.5716	2.99834	18.5413	4.41385	-1.07527	0.103705	1	-3.46173	9.6517e-12	1.28745e-09	-2.39211	7.11611e-08	8.64997e-07
12_51809200_51809400_+	6.43361	9.42335	2.67975	8.44543	-1.18914	0.103709	1	0.106111	0.849522	0.889314	1.40858	0.014164	0.0283174
19_10644200_10644400_+	20.8137	8.02245	18.2841	12.3948	-0.904841	0.103726	1	-1.8448	8.98125e-05	0.000508624	-0.895309	0.0206296	0.0390821
8_140627600_140627800_-	3.48847	5.07955	1.94454	7.6809	-1.30032	0.10373	1	0.120772	0.841143	0.882883	1.47213	0.0137609	0.0276179
3_49656800_49657000_+	18.4273	5.1904	16.5565	9.05444	-0.95113	0.103732	1	-2.16671	1.70636e-05	0.000131922	-1.2418	0.00251065	0.00639534
12_29516400_29516600_-	1.60313	11.2022	3.28634	5.96071	1.39965	0.103741	1	2.27888	0.000298505	0.00135818	0.85882	0.154422	0.217735
X_3713200_3713400_-	14.5395	17.1284	10.2448	23.0406	-0.883161	0.103745	1	-0.135055	0.751551	0.812422	0.714191	0.0582251	0.0950003
2_190923800_190924000_+	10.2792	20.9531	8.1237	29.4302	-0.917825	0.103755	1	0.567539	0.205826	0.293866	1.47033	0.000180814	0.000670596
15_89371400_89371600_+	8.50518	7.62941	3.58771	8.19879	-1.10846	0.103755	1	-0.431606	0.401257	0.500573	0.611209	0.245344	0.321314
9_19058000_19058200_-	1.93335	10.1037	3.19803	6.24296	1.29503	0.103762	1	1.80916	0.00263606	0.00817217	0.603767	0.27902	0.357712
1_1627600_1627800_+	11.9245	0.947376	5.35949	1.64688	-1.60416	0.103762	1	-3.95539	3.02897e-10	2.02554e-08	-2.38171	0.00035454	0.00119382
22_20091400_20091600_+	7.78141	1.41098	6.09085	2.97591	-1.34519	0.103764	1	-2.82615	1.94734e-05	0.000146874	-1.431	0.0116112	0.02387
5_80466400_80466600_+	11.3063	3.22512	17.641	2.42031	1.21827	0.103764	1	-2.45843	1.15121e-05	9.59219e-05	-3.59737	3.48117e-11	1.44292e-09
1_171790400_171790600_+	8.60118	16.055	9.85517	10.428	0.947403	0.10377	1	0.626454	0.203653	0.291332	-0.508369	0.226509	0.300591
22_41156000_41156200_+	16.6532	3.20496	17.641	1.44685	1.2746	0.103773	1	-2.74012	1.32536e-07	2.67672e-06	-4.02778	2.78445e-13	2.39598e-11
7_149776000_149776200_+	9.92208	4.31359	4.36322	5.60515	-1.10814	0.103777	1	-1.66475	0.002168	0.00695554	-0.579839	0.287654	0.366975
2_219184200_219184400_+	1.2729	6.20835	0.172763	5.8785	-2.14925	0.103641	1	1.71306	0.015872	0.0360839	3.78994	0.000107104	0.000428376
9_85592400_85592600_-	1.43801	9.03031	3.02527	7.01639	1.35517	0.103637	1	2.04312	0.00151689	0.00517689	0.784875	0.156714	0.220458
1_173935600_173935800_-	10.3214	21.2706	6.78575	29.0102	-0.924773	0.103632	1	0.704979	0.114189	0.182339	1.55669	7.0107e-05	0.000298242
9_70318600_70318800_+	3.53648	12.1093	4.79705	6.71634	1.16051	0.103629	1	1.26719	0.0194828	0.0427317	0.204654	0.692248	0.752672
15_100648600_100648800_+	8.03673	22.9487	4.8412	27.0366	-0.992374	0.103515	1	1.1665	0.0107227	0.0260845	2.10844	7.32512e-07	6.18095e-06
17_82943800_82944000_+	5.44293	4.60082	3.15388	8.89001	-1.16355	0.103516	1	-0.563338	0.324702	0.423333	0.555325	0.298824	0.378834
15_40554000_40554200_-	4.66537	13.1524	6.61298	9.81006	1.06161	0.10352	1	1.22306	0.0188733	0.0416245	0.150603	0.738438	0.792107
22_50624000_50624200_-	49.0824	9.85675	45.3906	17.0888	-0.824311	0.103525	1	-2.67899	1.38414e-10	1.08256e-08	-1.91242	1.17273e-08	1.90007e-07
18_26546400_26546600_-	3.55758	9.03031	1.42625	11.3391	-1.36611	0.103528	1	1.06891	0.0637975	0.113299	2.52349	3.12584e-05	0.000149867
6_43263000_43263200_+	11.1259	7.00455	7.95478	9.07224	-0.993626	0.103533	1	-1.19522	0.0129965	0.030565	-0.242354	0.600273	0.67167
2_131492000_131492200_-	11.0779	2.5297	5.4881	2.967	-1.23529	0.103537	1	-2.49611	5.1738e-06	5.0404e-05	-1.19985	0.0329176	0.0583629
9_94527800_94528000_-	4.28714	6.96926	1.47041	6.06073	-1.48616	0.103549	1	0.542618	0.379838	0.479374	2.04928	0.00496876	0.0115041
6_83168000_83168200_+	3.65359	7.72514	1.98869	8.75438	-1.31608	0.103554	1	0.707269	0.214556	0.303747	1.972	0.00129288	0.00361923
13_25338600_25338800_+	10.4174	26.3502	7.48064	30.1659	-0.932947	0.103559	1	0.905332	0.0356353	0.0703092	1.78761	1.03401e-05	5.84967e-05
17_64636800_64637000_-	6.88095	3.97596	8.51722	1.92913	1.26389	0.103561	1	-1.22135	0.0251425	0.0527155	-2.50273	1.97372e-05	0.000101397
8_11743200_11743400_+	2.00246	5.27105	0.345526	6.26966	-1.85769	0.103572	1	1.00382	0.156209	0.235075	2.85563	0.000788849	0.00236704
14_103509000_103509200_+	7.18428	5.29625	9.55764	3.00261	1.21781	0.103574	1	-0.741669	0.19768	0.284386	-2.24841	8.0177e-05	0.000334473
15_48879600_48879800_+	10.8917	8.23915	8.46922	13.2504	-0.957545	0.103574	1	-0.661308	0.183309	0.267678	0.201434	0.63087	0.698932
21_36344800_36345000_+	6.67362	32.0999	8.38092	21.9137	0.929197	0.103507	1	1.7709	0.000103476	0.000570629	0.890667	0.0255956	0.0470328
2_99409600_99409800_-	10.5556	2.57002	12.1491	6.07853	-1.09832	0.103574	1	-2.57005	6.39631e-06	5.97989e-05	-1.4537	0.00153	0.0041824
3_48707400_48707600_-	25.7978	19.1138	28.6614	12.5304	0.832751	0.10358	1	-0.778099	0.0549418	0.100293	-1.63957	3.98894e-06	2.60951e-05
12_43730200_43730400_-	6.2685	14.0041	3.80463	16.8799	-1.07505	0.103584	1	0.640531	0.194517	0.280705	1.73091	0.000299599	0.00103341
5_77449800_77450000_-	6.2896	11.5953	2.89666	13.495	-1.15751	0.103592	1	0.669604	0.183634	0.26805	1.80987	0.000548507	0.00173389
2_27055000_27055200_+	12.633	6.14786	6.05054	6.15184	-1.05881	0.103592	1	-1.42701	0.00378705	0.0110255	-0.353975	0.472618	0.553293
1_231265600_231265800_+	0.660451	7.7453	2.89666	7.38085	1.54989	0.103596	1	2.76675	0.000183764	0.000912043	1.25822	0.0349662	0.0614285
14_21245600_21245800_-	6.64672	2.71111	5.01397	4.7228	-1.20403	0.103597	1	-1.71682	0.00356427	0.010485	-0.579717	0.28785	0.367177
5_31704000_31704200_+	5.58115	2.89757	5.31918	1.1646	1.62505	0.103608	1	-1.48215	0.051154	0.0946021	-3.05081	0.000134783	0.000521124
14_50174400_50174600_-	1.3209	9.96257	2.67975	5.86069	1.38224	0.103609	1	2.24831	0.000401804	0.00173154	0.808752	0.171903	0.238386
5_72199000_72199200_+	32.4945	40.8076	38.8947	29.3234	0.835172	0.103615	1	-0.117867	0.771914	0.828767	-0.928065	0.0095106	0.0200937
9_33027200_33027400_+	8.7874	3.35614	12.366	1.92913	1.25214	0.103618	1	-1.66431	0.00240132	0.00757083	-3.06011	3.02789e-08	4.21947e-07
19_17726400_17726600_+	64.6721	7.29178	64.0644	13.1127	-0.850116	0.10362	1	-3.50317	4.73987e-16	5.28277e-13	-2.7116	2.52905e-15	4.34478e-13
20_36892400_36892600_-	6.79073	14.2056	11.3697	10.1012	0.970122	0.103622	1	0.601574	0.209931	0.298553	-0.437065	0.310248	0.390805
15_43644600_43644800_-	10.2043	17.5668	4.19046	17.9266	-0.971272	0.103626	1	0.403431	0.366676	0.466236	1.35285	0.00209664	0.0054779
13_19748000_19748200_-	7.72762	2.08625	10.4656	0.873448	1.59187	0.103627	1	-2.30862	0.000161881	0.00082147	-4.09943	7.34183e-09	1.28225e-07
19_10611200_10611400_+	9.04852	2.06105	6.00639	0.482282	1.71127	0.103579	1	-2.46051	2.69998e-05	0.000191558	-4.11681	1.58923e-07	1.70141e-06
16_85043400_85043600_+	6.73694	3.50731	5.53225	1.44685	1.37506	0.103136	1	-1.21948	0.0314799	0.0634885	-2.56175	0.000108571	0.000433421
11_6624200_6624400_-	6.33761	1.74358	6.66098	3.76714	-1.33548	0.104605	1	-2.1176	0.000861671	0.00324993	-0.938473	0.118201	0.173626
19_17505600_17505800_+	8.48407	1.4261	7.00266	2.98481	-1.31454	0.104618	1	-2.88985	4.92233e-06	4.84134e-05	-1.6059	0.00358154	0.00867686
1_21712000_21712200_-	7.34939	3.83991	12.8401	3.57601	1.1528	0.1056	1	-1.26699	0.0278863	0.0574259	-2.46103	8.82761e-07	7.24006e-06
9_127791600_127791800_+	9.26163	15.9845	5.01397	17.5266	-0.982999	0.105603	1	0.429642	0.345747	0.445038	1.37795	0.00174611	0.00468474
15_41238600_41238800_+	8.95251	0.7962	10.5501	3.10262	-1.42823	0.105605	1	-3.79214	3.00344e-08	8.18968e-07	-2.46854	7.34233e-06	4.37449e-05
GL000218.1_65600_65800_-	11.0299	5.10979	10.1527	2.60254	1.11733	0.105607	1	-1.46504	0.00587962	0.0158559	-2.58882	2.17196e-06	1.55616e-05
17_75323800_75324000_-	11.7114	1.4261	14.9171	0.382265	1.73535	0.105609	1	-3.35027	2.49366e-08	7.05923e-07	-5.12262	1.14164e-13	1.12318e-11
X_74249400_74249600_-	11.6634	12.2806	7.13127	15.7708	-0.932722	0.105611	1	-0.240553	0.612572	0.695955	0.646017	0.131263	0.189754
12_124340000_124340200_-	52.0333	7.962	42.8836	12.0659	-0.849677	0.105613	1	-3.1092	4.6936e-13	1.16998e-10	-2.31142	5.31538e-11	2.06352e-09
22_37181800_37182000_-	12.5639	4.89309	12.1049	8.47214	-0.98674	0.105624	1	-1.72163	0.000761082	0.00293255	-0.809182	0.0616516	0.0997692
11_43754000_43754200_+	2.38069	12.6434	3.62802	10.7924	1.1623	0.105625	1	1.96984	0.000514951	0.00212363	0.808551	0.0984348	0.148632
19_49653400_49653600_+	113.682	13.1322	98.3789	19.8736	-0.79667	0.105625	1	-3.47503	4.52213e-17	8.70561e-14	-2.73773	3.07807e-16	7.24972e-14
16_78123600_78123800_+	1.39001	8.9749	4.02154	9.39009	1.41172	0.105636	1	1.99652	0.00486515	0.0135614	0.522564	0.344293	0.426297
4_17804800_17805000_-	6.81184	2.07617	6.44022	4.42275	-1.20807	0.105638	1	-2.08277	0.000990708	0.00364761	-0.929416	0.0767354	0.120232
19_10722400_10722600_+	6.73694	1.76374	6.22715	4.05829	-1.31503	0.105644	1	-2.26465	0.000461132	0.00193967	-1.04911	0.0658394	0.105534
9_6421000_6421200_+	6.67362	10.8444	9.03166	6.88967	1.04357	0.105646	1	0.187485	0.706133	0.775455	-0.701565	0.135168	0.194514
3_161085800_161086000_-	1.3209	18.5041	3.24219	12.7038	1.29487	0.10565	1	2.9533	7.20794e-07	1.04142e-05	1.69355	0.000972578	0.00283295
19_58272000_58272200_+	5.89027	7.32202	1.94454	7.31644	-1.21709	0.10567	1	0.00161564	0.997327	0.998058	1.20329	0.0414966	0.0711261
6_10900400_10900600_+	11.8976	1.90987	7.00266	2.88479	-1.2542	0.105679	1	-2.92063	3.19656e-07	5.42686e-06	-1.66599	0.00252579	0.00642807
19_32658800_32659000_-	3.44047	10.527	4.8412	6.74304	1.15205	0.105683	1	1.05672	0.0550782	0.100492	-0.0378405	0.941286	0.955679
7_16646200_16646400_+	9.59186	4.41437	5.83363	6.56081	-1.08109	0.105692	1	-1.48399	0.00486777	0.0135674	-0.411825	0.413415	0.495809
9_4729400_4729600_-	9.51696	4.45973	9.29273	2.11136	1.17738	0.105699	1	-1.38295	0.0100008	0.0246311	-2.49791	6.76956e-06	4.08188e-05
19_5678600_5678800_-	5.0916	2.51961	6.13885	0.864547	1.52871	0.1057	1	-1.36677	0.0346452	0.0686933	-2.94524	5.51231e-05	0.000242859
7_157411400_157411600_+	3.27536	6.80801	1.59902	10.0101	-1.33975	0.105707	1	0.807674	0.175689	0.258637	2.09126	0.000429964	0.00140827
20_8226600_8226800_+	10.9761	2.87237	9.21211	0.673414	1.53376	0.105708	1	-2.16514	0.000125824	0.000668591	-3.79043	1.73742e-07	1.83368e-06
3_42211600_42211800_+	3.65359	6.2033	2.11731	10.5458	-1.22335	0.105711	1	0.199666	0.724774	0.790788	1.30733	0.0250742	0.0462028
7_157230400_157230600_+	21.5048	10.8545	28.5366	8.18989	0.884907	0.105716	1	-1.22428	0.00528054	0.0145098	-2.15009	2.57489e-08	3.68209e-07
2_26263400_26263600_+	7.82362	10.1188	8.99135	5.46953	1.03294	0.10572	1	0.0426477	0.93001	0.949316	-0.976154	0.0401369	0.0691316
17_41757400_41757600_-	28.1689	4.5605	28.9589	8.76329	-0.93301	0.105721	1	-3.03195	2.02509e-10	1.45887e-08	-2.11343	3.50686e-08	4.76763e-07
15_40899600_40899800_+	7.30717	1.90987	11.5866	5.8696	-1.14873	0.105722	1	-2.31954	0.000141736	0.000737275	-1.26291	0.00649469	0.0144746
17_73285400_73285600_-	23.5246	12.462	13.0091	12.4215	-0.886369	0.105724	1	-1.31757	0.00192063	0.00629463	-0.46241	0.242238	0.317955
1_84666000_84666200_-	2.21557	12.2151	5.31534	14.0595	1.13811	0.105589	1	1.95721	0.000730136	0.00283346	0.838901	0.058916	0.0959685
2_159417200_159417400_-	7.08827	1.91995	10.1201	0.964563	1.56202	0.10558	1	-1.95593	0.00337387	0.0100203	-3.6543	1.0375e-07	1.18918e-06
6_30200000_30200200_-	12.1588	0.957456	8.3003	1.72909	-1.47078	0.105577	1	-3.99433	3.32494e-10	2.18083e-08	-2.51071	1.91624e-05	9.88997e-05
2_236127800_236128000_+	8.38807	21.966	3.58771	20.2935	-1.04226	0.105567	1	1.07977	0.0208784	0.0452376	2.13823	5.14028e-06	3.23477e-05
3_142804000_142804200_+	8.9583	13.747	5.31534	16.0975	-0.969949	0.105396	1	0.215556	0.638651	0.718362	1.09269	0.0143998	0.0287224
1_61216600_61216800_+	10.5979	7.37746	13.8402	4.24942	1.08553	0.105406	1	-0.789849	0.127548	0.199462	-1.98582	6.96298e-05	0.000296533
14_63521400_63521600_-	6.95005	6.06725	9.07966	3.96717	1.12554	0.105411	1	-0.643456	0.227019	0.317828	-1.80893	0.000519896	0.00165587
8_23290000_23290200_+	15.5839	5.35166	10.8514	6.52521	-1.01895	0.105421	1	-1.95307	0.00010396	0.000572762	-0.938479	0.0462985	0.0781153
2_203490000_203490200_-	3.15825	5.68425	1.77178	8.75438	-1.32576	0.105427	1	0.459361	0.439912	0.538076	1.80649	0.00233753	0.00601335
22_39379000_39379200_+	6.13028	5.98156	2.80836	6.34298	-1.17698	0.105431	1	-0.433625	0.427644	0.526227	0.726188	0.198621	0.269277
4_57017600_57017800_+	8.97941	32.5585	11.4983	21.4403	0.907057	0.105438	1	1.48107	0.000809481	0.00308612	0.568133	0.134911	0.194201
12_2864200_2864400_-	6.99806	3.47707	14.0533	2.89369	1.18183	0.105443	1	-1.30418	0.0240584	0.0508415	-2.55537	8.451e-07	6.975e-06
19_57926600_57926800_-	6.52961	7.78058	2.63559	7.88984	-1.1286	0.105444	1	-0.215525	0.674911	0.749294	0.938535	0.0859288	0.132413
19_15312200_15312400_-	5.75205	1.11871	6.96235	2.70256	-1.42391	0.10545	1	-2.77748	3.5005e-05	0.000236581	-1.59278	0.010307	0.0215374
7_17891400_17891600_-	7.6374	21.7292	3.97355	28.3546	-0.958448	0.10547	1	1.05598	0.0195422	0.0428396	1.95805	4.77361e-06	3.03862e-05
1_111459600_111459800_+	14.5452	23.3518	8.38476	24.6629	-0.906716	0.105471	1	0.272268	0.520601	0.613859	1.21913	0.00225643	0.00583473
4_72282400_72282600_-	2.31158	18.7056	5.53225	16.5531	1.08279	0.105472	1	2.46006	8.98373e-06	7.85427e-05	1.15741	0.00873104	0.0186653
3_48294400_48294600_-	5.42183	10.9251	3.97739	14.6596	-1.08072	0.105473	1	0.556748	0.275108	0.370888	1.53608	0.00183252	0.00488287
8_78189000_78189200_-	1.10779	7.97712	1.90039	7.35204	1.44098	0.10574	1	2.22282	0.00194752	0.00636701	0.633236	0.292866	0.372489
9_89316400_89316600_+	5.42183	4.72176	2.46283	5.37841	-1.24133	0.105477	1	-0.543427	0.34863	0.447947	0.684867	0.247928	0.324156
2_240454200_240454400_+	9.59186	3.81974	8.34061	7.50757	-1.0429	0.105485	1	-1.79419	0.000725973	0.00282007	-0.66503	0.141655	0.202369
9_113040000_113040200_-	1.05979	5.72962	1.55487	5.59625	1.65115	0.105491	1	2.41096	0.00262965	0.00815503	0.731736	0.248902	0.32524
4_88758600_88758800_-	4.26604	6.05213	1.59902	6.56971	-1.3052	0.105496	1	0.00455996	0.994142	0.995732	1.20192	0.063627	0.102495
5_38950200_38950400_-	4.80938	27.0859	8.68614	23.2427	0.979968	0.105498	1	1.98661	5.08444e-05	0.000320631	1.06849	0.00691633	0.0152793
22_40044800_40045000_+	6.08228	9.71566	2.11731	8.28991	-1.15317	0.1055	1	0.161811	0.751818	0.812645	1.23621	0.032657	0.0579655
1_156322600_156322800_-	5.86337	0	6.183	0.482282	-2.78659	0.105501	1	-6.73515	1.17853e-07	2.43889e-06	-4.09664	4.06454e-06	2.65113e-05
1_171577400_171577600_+	7.00384	22.3137	9.98378	15.1885	0.931576	0.10551	1	1.47064	0.0026369	0.00817414	0.238769	0.557959	0.63296
14_74200800_74201000_+	2.78002	12.0791	5.83747	10.7013	1.17776	0.105519	1	1.88982	0.00101458	0.00372021	0.60145	0.209109	0.281122
12_51810800_51811000_+	4.54826	8.48606	1.20934	7.48087	-1.32139	0.105525	1	0.550592	0.346783	0.446079	1.98516	0.00175822	0.00471266
X_130014200_130014400_+	16.5957	6.15794	11.2814	7.89874	-0.969317	0.105532	1	-1.79145	0.000124235	0.000661901	-0.888171	0.0410042	0.0704011
5_181234400_181234600_+	20.3875	7.92672	15.0016	10.2012	-0.909052	0.105557	1	-1.74252	0.000102931	0.000568193	-0.86575	0.0297307	0.0535086
19_50661000_50661200_-	16.0524	3.04371	16.2512	1.45575	1.30466	0.105559	1	-2.8065	1.30692e-07	2.64597e-06	-4.20729	3.09694e-12	1.86345e-10
9_89177000_89177200_-	0.777562	5.22065	2.33422	5.20508	1.67004	0.10556	1	2.45365	0.00342074	0.0101347	0.720181	0.257293	0.334395
17_38758800_38759000_+	9.30385	0.967537	6.01023	1.82911	-1.53021	0.105564	1	-3.51502	2.34378e-07	4.23985e-06	-2.04043	0.00167514	0.00451961
7_152792400_152792600_+	8.40917	0.806281	9.46933	2.70256	-1.4485	0.105478	1	-3.8295	2.91007e-07	5.03362e-06	-2.26106	4.93956e-05	0.000221098
14_63372000_63372200_-	3.93581	10.663	1.42625	10.6102	-1.2989	0.105376	1	0.901259	0.100139	0.16377	2.19288	0.000310512	0.00106552
9_131144400_131144600_+	9.80497	3.97596	9.24858	1.73799	1.24191	0.105743	1	-1.57322	0.00452639	0.012785	-2.96779	3.6788e-07	3.4577e-06
19_35631200_35631400_+	27.1993	2.70103	24.5554	4.81392	-1.04487	0.105763	1	-3.68088	3.3917e-13	9.04225e-11	-2.68816	1.35624e-10	4.53591e-09
14_21492600_21492800_+	11.243	25.2566	5.18673	21.5671	-0.95595	0.105968	1	0.779096	0.0739922	0.127839	1.68374	0.000104286	0.000418739
8_127978400_127978600_+	5.79427	3.51739	5.5361	0.964563	1.55176	0.105969	1	-0.968115	0.127233	0.199074	-2.65605	0.000609508	0.00189749
17_82800800_82801000_+	14.9446	3.15456	12.1855	5.46063	-1.06155	0.105974	1	-2.61569	3.24254e-07	5.49109e-06	-1.51264	0.000754403	0.0022778
14_70965400_70965600_+	10.6939	3.84495	7.6534	5.77848	-1.10188	0.105978	1	-1.766	0.00119273	0.00425038	-0.704571	0.165758	0.231128
8_42352800_42353000_+	17.665	1.92499	13.8805	3.76714	-1.18845	0.105982	1	-3.61322	4.246e-10	2.65682e-08	-2.35914	1.65194e-06	1.23205e-05
16_85221800_85222000_+	3.15825	7.36738	7.04681	6.26966	1.13882	0.105983	1	0.536909	0.367989	0.467565	-0.664896	0.19052	0.260004
19_2015600_2015800_-	13.0534	1.11871	12.5388	2.60254	-1.33398	0.105986	1	-3.9787	1.5118e-10	1.15994e-08	-2.59731	5.92119e-07	5.16533e-06
4_139319000_139319200_+	9.87408	1.27493	6.52852	2.02024	-1.41731	0.105989	1	-3.29694	1.24018e-07	2.53941e-06	-1.9231	0.00158885	0.00431983
2_234496600_234496800_-	7.67961	10.0785	9.51348	5.8963	1.05318	0.105991	1	-0.0820076	0.870106	0.904856	-1.16149	0.0167351	0.0326792
17_63442400_63442600_-	3.22736	5.40206	6.31161	5.20508	1.21644	0.105995	1	0.496326	0.456743	0.554192	-0.717778	0.163064	0.227959
7_43900000_43900200_-	10.2254	1.5924	6.78575	2.88479	-1.28329	0.105997	1	-3.00144	7.55955e-07	1.0823e-05	-1.67239	0.00244938	0.00626
17_18274600_18274800_-	11.003	6.95414	5.27503	6.74304	-1.07985	0.105998	1	-0.958403	0.0495698	0.0921769	0.112399	0.830688	0.868304
18_724200_724400_-	0.825564	6.68707	0.56244	8.30771	-2.17489	0.105999	1	2.00119	0.00481493	0.0134455	4.06807	1.31103e-05	7.16596e-05
20_3963200_3963400_-	8.24406	2.23238	5.36333	3.18484	-1.34248	0.106012	1	-2.07773	0.000551655	0.00224884	-0.868184	0.171342	0.23773
9_136848400_136848600_+	21.5702	2.87237	20.1	5.2873	-1.03477	0.106013	1	-3.22841	8.42039e-10	4.59906e-08	-2.265	1.25655e-07	1.39726e-06
6_43434600_43434800_+	19.1626	5.55828	17.332	9.62783	-0.922926	0.106015	1	-2.13517	5.96982e-06	5.661e-05	-1.27097	0.00108496	0.00311166
1_112660800_112661000_+	7.09406	2.23238	8.17169	0.773431	1.56538	0.106017	1	-2.09334	0.000425494	0.00181518	-3.75808	1.88121e-07	1.9608e-06
1_19912600_19912800_+	7.44539	17.9851	3.71632	23.3318	-1.01041	0.106025	1	0.880977	0.0576511	0.104286	1.90002	1.52044e-05	8.12563e-05
6_2770000_2770200_+	9.66675	18.7409	4.96981	17.5821	-0.982786	0.106029	1	0.507977	0.26264	0.357355	1.49589	0.000813685	0.00243094
5_160096600_160096800_-	10.4596	3.50227	9.38103	7.62539	-1.05555	0.106037	1	-1.89698	0.000615833	0.00246232	-0.84007	0.0632879	0.102029
X_111687000_111687200_+	10.7956	3.0185	6.87021	4.82282	-1.11926	0.106039	1	-2.21867	4.40647e-05	0.000285224	-1.12603	0.0267238	0.0488082
12_14790400_14790600_-	19.898	27.6453	17.9347	13.9862	0.834838	0.106042	1	0.063519	0.887819	0.918159	-0.869227	0.0781688	0.122148
1_171546600_171546800_+	5.56004	1.44122	5.10227	0.191132	2.11605	0.106046	1	-2.28918	0.000804656	0.00307033	-4.46657	5.14566e-06	3.23741e-05
1_53213800_53214000_+	4.05292	6.44517	1.03658	6.13404	-1.39764	0.106054	1	0.338451	0.581441	0.668859	1.90782	0.00489709	0.0113622
4_77715400_77715600_-	5.46983	21.19	4.49568	30.7105	-1.00217	0.106055	1	1.2248	0.00982837	0.0242743	2.16978	8.30899e-07	6.87817e-06
12_14776600_14776800_+	1.93335	5.08459	1.08073	6.93418	-1.55243	0.106056	1	0.658575	0.315478	0.41375	2.27679	0.00146897	0.00403862
2_240741200_240741400_-	47.0108	12.9861	22.9564	11.4747	-0.849357	0.106059	1	-2.20932	6.77798e-08	1.56605e-06	-1.39655	0.000171306	0.00064018
21_33243000_33243200_+	7.96184	1.91995	7.30788	0.582298	1.74449	0.106067	1	-2.48442	0.000111739	0.000606893	-4.2033	1.41768e-07	1.54508e-06
20_34534600_34534800_+	27.2109	13.878	27.4367	8.05427	0.899057	0.106069	1	-1.24658	0.00365727	0.0107138	-2.13114	6.16576e-08	7.66374e-07
10_72226200_72226400_+	25.3235	9.42339	37.2304	8.12548	0.891841	0.105967	1	-1.81577	4.04679e-05	0.000266112	-2.74219	3.3829e-13	2.83714e-11
15_25118200_25118400_+	6.2685	11.2778	4.49568	17.5711	-1.03812	0.10596	1	0.446758	0.357875	0.457302	1.39931	0.0022491	0.00581851
8_144403600_144403800_-	5.11271	2.08121	6.74159	1.1557	1.47838	0.105948	1	-1.69907	0.0172102	0.0385849	-3.09024	3.95245e-06	2.58895e-05
7_19712800_19713000_+	3.93581	7.95696	7.13511	25.3143	-1.07652	0.105933	1	0.645475	0.266882	0.361947	1.44981	0.000606269	0.00188905
3_125464800_125465000_-	10.7208	3.96588	16.472	2.59364	1.12688	0.105764	1	-1.76149	0.000712021	0.00277608	-2.89035	3.43888e-09	6.78552e-08
1_11025000_11025200_+	2.99314	7.92168	2.76805	12.4215	-1.31987	0.105764	1	0.988118	0.089236	0.149043	2.25781	9.44529e-05	0.000384687
15_26544200_26544400_-	8.8623	30.825	7.17542	47.7082	-0.912751	0.105764	1	1.34275	0.00224662	0.00716491	2.13556	4.08632e-08	5.42795e-07
12_57363600_57363800_-	9.82608	3.1848	5.4881	5.12287	-1.13646	0.105765	1	-2.03596	0.000221739	0.00106492	-0.903023	0.0874018	0.134331
1_151215400_151215600_+	23.2097	3.33598	19.9273	5.8696	-0.99942	0.105771	1	-3.11697	3.42111e-10	2.23042e-08	-2.14871	1.51227e-07	1.63165e-06
X_54815800_54816000_+	11.0779	3.63833	5.44395	4.31383	-1.13459	0.105773	1	-1.96332	0.000189281	0.000934577	-0.777443	0.138139	0.198133
14_103334400_103334600_+	25.5693	61.7508	33.7233	46.6258	0.779046	0.105778	1	0.892815	0.0214832	0.0463196	0.0355825	0.911583	0.932765
11_70270600_70270800_+	3.08914	6.63163	6.05054	5.09616	1.16411	0.105779	1	0.511978	0.366566	0.466119	-0.605661	0.242111	0.317817
12_42562000_42562200_-	22.8199	3.84999	25.9893	2.22028	1.15614	0.105781	1	-2.90868	3.64114e-08	9.55348e-07	-4.00688	1.39815e-15	2.63669e-13
2_197136600_197136800_-	3.39247	5.20553	5.40364	3.64932	1.26992	0.105783	1	0.402792	0.522869	0.615964	-0.804161	0.159884	0.224204
19_45051600_45051800_+	7.98873	8.42057	13.1012	6.26966	0.999884	0.105798	1	-0.335915	0.491803	0.58718	-1.39579	0.00168857	0.00455123
9_114052000_114052200_+	12.8883	28.9302	5.53225	26.7988	-0.934405	0.105818	1	0.882655	0.0487512	0.0909204	1.7551	2.84311e-05	0.000138233
1_186393800_186394000_+	2.94513	9.05047	3.49941	6.34298	1.214	0.105824	1	1.30133	0.0242352	0.0511513	0.20167	0.705848	0.764381
17_31248000_31248200_+	5.16071	1.44122	5.4881	0.482282	1.8242	0.10583	1	-2.23532	0.00133208	0.00465307	-4.00763	1.05846e-06	8.4474e-06
4_67663000_67663200_-	1.93335	6.48045	4.79705	6.25186	1.23861	0.105762	1	1.21855	0.0544612	0.0995809	-0.0324642	0.950119	0.962368
14_88824600_88824800_+	9.14452	5.81023	3.93324	5.07836	-1.16084	0.105832	1	-1.11035	0.0384808	0.0748785	0.142867	0.803742	0.846126
3_12535400_12535600_+	17.4039	10.406	24.1292	9.77235	0.915663	0.105842	1	-0.945623	0.0462693	0.0871189	-1.938	1.0048e-06	8.08052e-06
14_57409400_57409800_+	9.81553	42.3548	5.72709	46.2624	-0.832116	0.105847	1	1.71426	1.76809e-05	0.000135756	2.48653	2.16331e-12	1.3762e-10
22_24406200_24406400_+	6.73694	8.32484	7.43649	4.93174	1.1088	0.105849	1	-0.183003	0.738205	0.801631	-1.26719	0.0148689	0.0295211
12_29352400_29352600_-	10.2676	2.72623	11.2008	1.35573	1.40824	0.105861	1	-2.09235	0.000420429	0.00179745	-3.63251	1.48987e-08	2.32585e-07
9_77195200_77195400_+	8.47828	1.43114	7.95478	0.482282	1.78923	0.105863	1	-2.63352	8.95586e-05	0.000507529	-4.44092	1.78383e-08	2.70238e-07
7_44004000_44004200_-	8.6914	4.16242	8.64583	2.32029	1.22203	0.105864	1	-1.35872	0.0154913	0.0353624	-2.62008	5.96726e-06	3.67112e-05
22_38821800_38822000_-	25.2871	12.5023	20.4494	17.4444	-0.84078	0.105869	1	-1.38618	0.00131015	0.00458966	-0.585346	0.103236	0.154759
8_51859400_51859600_-	4.78248	5.5734	1.3821	6.64303	-1.29264	0.105872	1	-0.146222	0.804991	0.854767	1.25205	0.0438026	0.0744918
7_139307400_139307600_+	11.4292	30.1851	7.86647	43.4033	-0.882331	0.105874	1	0.751125	0.093688	0.155069	1.64859	1.97079e-05	0.000101266
4_95516800_95517000_-	5.32582	8.16862	2.55113	7.92544	-1.22897	0.105874	1	-0.0149764	0.9749	0.981915	1.08826	0.0759938	0.119228
1_212361600_212361800_+	4.54826	10.4816	1.59902	9.9923	-1.26063	0.105885	1	0.759649	0.14375	0.219799	2.12325	0.000380895	0.00126915
16_22008200_22008400_+	17.0853	33.5613	7.64956	29.5569	-0.878571	0.105902	1	0.597695	0.146067	0.222643	1.45596	0.000155386	0.000588889
11_27497400_27497600_-	10.1352	39.4522	7.43265	58.176	-0.889739	0.105923	1	1.46866	0.000609368	0.0024407	2.36431	3.64487e-10	1.0346e-08
17_44478400_44478600_-	14.6086	2.72119	10.4618	4.44055	-1.11532	0.105925	1	-2.84174	8.29297e-08	1.83694e-06	-1.76851	0.000273969	0.000956935
16_67051800_67052000_+	7.06717	2.3886	8.08339	1.45575	1.42439	0.105838	1	-1.78743	0.00283511	0.00867903	-3.31024	3.75704e-07	3.52019e-06
6_29617200_29617400_-	11.2161	1.58232	12.5388	0.482282	1.72112	0.104606	1	-3.15603	1.27751e-07	2.59961e-06	-4.88799	5.33651e-12	2.95667e-10
7_8069400_8069600_+	8.13274	5.72458	5.05812	6.53411	-1.09782	0.105376	1	-0.919263	0.0813156	0.138143	0.127522	0.808763	0.850255
1_42775200_42775400_+	5.25671	10.7739	1.72763	10.6013	-1.16012	0.105354	1	0.681692	0.189728	0.275117	1.7081	0.00200743	0.00527959
1_16395400_16395600_+	3.98381	5.523	1.59902	5.74288	-1.35827	0.104849	1	0.147531	0.804312	0.854216	1.54591	0.0197903	0.0377169
7_44393600_44393800_-	2.21557	7.77554	0.735203	6.14294	-1.75699	0.10485	1	1.3838	0.0295636	0.0602677	3.16209	0.000171847	0.0006419
12_50321400_50321600_+	8.85651	1.4261	6.78959	3.09372	-1.36843	0.104857	1	-2.77858	9.81015e-05	0.000546375	-1.51629	0.0109396	0.0226701
14_77256600_77256800_+	21.2764	4.28839	18.4607	7.42536	-0.965217	0.104861	1	-2.63049	3.10073e-08	8.40534e-07	-1.719	1.89094e-05	9.78076e-05
20_35389400_35389600_-	10.859	1.28501	12.7595	0.291149	2.04598	0.104866	1	-3.45695	6.65045e-08	1.54363e-06	-5.6404	1.14948e-11	5.66138e-10
12_69389200_69389400_+	6.12449	2.55994	7.91447	1.06458	1.53184	0.104866	1	-1.69827	0.0140205	0.0325498	-3.26015	4.59443e-06	2.94069e-05
2_26776400_26776600_+	6.57761	2.1971	7.48064	4.41385	-1.22422	0.104869	1	-1.98754	0.00134424	0.004688	-0.852758	0.132002	0.190651
14_31834200_31834400_+	5.91138	2.40876	10.3811	1.35573	1.50778	0.104884	1	-1.68824	0.0189911	0.0418421	-3.29908	9.83834e-07	7.93588e-06
9_136456000_136456200_-	12.633	9.01519	13.487	4.7228	0.99397	0.104886	1	-0.813619	0.0860934	0.144762	-1.90048	2.99577e-05	0.000144528
5_6672200_6672400_+	3.93581	12.3562	5.62056	6.66973	1.13092	0.104887	1	0.71882	0.20487	0.292749	-0.408783	0.446863	0.528574
15_90456000_90456200_+	2.38069	9.17141	3.97355	8.46324	1.18256	0.104891	1	1.46001	0.0137682	0.0320605	0.406657	0.412976	0.495369
8_103070200_103070400_+	1.50712	14.8456	4.53983	23.9675	1.37543	0.104896	1	3.24123	1.08557e-06	1.44493e-05	1.79109	6.76231e-05	0.000289176
5_132915600_132915800_-	16.6801	4.63107	13.8767	8.09877	-0.97058	0.1049	1	-2.19014	5.65994e-06	5.41927e-05	-1.26137	0.0023935	0.00613791
7_23504000_23504200_-	11.6096	4.48493	13.5792	2.90259	1.17838	0.104913	1	-1.48453	0.00616224	0.0164896	-2.79388	2.15835e-07	2.20371e-06
6_10727200_10727400_+	6.13028	5.41214	11.9763	3.95827	1.09686	0.104914	1	-0.881518	0.128975	0.201269	-1.97786	0.000101685	0.000409759
12_55924800_55925000_-	10.4596	0.473688	7.30403	0	3.08095	0.104925	1	-4.60399	3.03653e-09	1.29542e-07	-7.46667	5.23805e-11	2.03792e-09
11_66857400_66857600_+	33.6003	8.45585	33.2089	14.9952	-0.849829	0.104926	1	-2.3591	5.95833e-08	1.41444e-06	-1.68067	2.64656e-06	1.84104e-05
1_9848800_9849000_-	3.39247	5.37686	1.25349	6.84306	-1.46167	0.104929	1	0.462731	0.472537	0.569152	1.91675	0.00517751	0.0119167
22_20930400_20930600_+	8.80851	2.86229	5.23088	0.773431	1.5739	0.104947	1	-1.71248	0.00446802	0.0126461	-3.34695	1.83547e-05	9.53565e-05
5_146154600_146154800_-	7.5145	1.92499	11.1125	1.06458	1.51542	0.104954	1	-2.36544	0.000121301	0.000649479	-3.92058	1.52264e-09	3.42525e-08
3_88165800_88166000_+	2.00246	14.5231	7.43649	27.3701	1.16885	0.104962	1	2.42924	0.000113995	0.0006169	1.19541	0.00328391	0.0080522
9_34557800_34558000_-	32.9994	5.05435	30.7307	8.96332	-0.916388	0.104966	1	-3.07446	2.21737e-11	2.52256e-09	-2.19891	4.38976e-09	8.32497e-08
20_3046400_3046600_+	5.46983	2.03585	5.44395	0.573397	1.65516	0.104968	1	-1.84904	0.00592418	0.0159582	-3.38909	1.06158e-05	5.98398e-05
9_137184800_137185000_-	11.5732	2.21726	7.30403	3.26705	-1.21242	0.104971	1	-2.7619	8.03799e-07	1.13711e-05	-1.52172	0.00408299	0.00971488
9_111661600_111661800_+	5.77316	16.5186	7.08712	12.0481	0.992217	0.104971	1	1.14078	0.017879	0.0398114	0.140871	0.74209	0.795193
12_26958000_26958200_+	6.15139	3.96084	6.30777	1.92023	1.25955	0.104972	1	-0.959898	0.102129	0.166475	-2.18306	0.00022196	0.000799536
8_104109200_104109400_+	15.029	3.66857	14.3144	7.25203	-1.03417	0.104975	1	-2.29235	8.14607e-06	7.26825e-05	-1.39974	0.00147673	0.00405749
6_158570200_158570400_+	9.61296	3.19992	6.74544	4.53167	-1.16328	0.104982	1	-1.96336	0.0003555	0.00156776	-0.900907	0.0921092	0.140439
7_100683200_100683400_-	13.1283	6.17306	15.4719	3.65822	1.0355	0.104987	1	-1.49984	0.00205665	0.0066588	-2.50723	4.8846e-08	6.30946e-07
3_107558200_107558400_+	5.77316	2.08121	5.05812	4.54057	-1.27192	0.104848	1	-2.02516	0.00208184	0.00672613	-0.736307	0.192147	0.261876
18_47838000_47838200_-	2.21557	6.35448	1.59902	13.1127	-1.38849	0.104845	1	0.98714	0.120727	0.190807	2.35037	4.2749e-05	0.000195499
1_228181000_228181200_+	5.20871	17.8087	3.50325	19.8181	-1.13682	0.104836	1	1.29375	0.00939358	0.0233734	2.27209	1.25898e-05	6.92238e-05
19_3430600_3430800_+	5.89027	0.473688	5.83747	0	3.14212	0.10483	1	-3.84441	9.79761e-07	1.33189e-05	-6.85468	7.21265e-08	8.74991e-07
4_113382200_113382400_+	6.52961	17.6575	3.97739	19.0022	-1.07407	0.104626	1	1.01182	0.0354108	0.0699433	2.13077	9.5695e-06	5.47726e-05
10_21514200_21514400_-	1.43801	8.45081	4.36707	7.42536	1.32011	0.10463	1	1.73995	0.00784634	0.0201399	0.421771	0.433338	0.515303
10_12168000_12168200_-	7.09406	4.25311	4.0177	6.24296	-1.1472	0.104636	1	-1.08672	0.0560648	0.10195	0.106331	0.83912	0.875032
5_147400800_147401000_-	7.37628	6.9491	5.14258	10.948	-1.05595	0.104649	1	-0.386539	0.481508	0.577568	0.665775	0.154031	0.217258
22_30386600_30386800_-	16.7339	6.64171	16.2109	11.757	-0.913313	0.10465	1	-1.70682	0.000225988	0.00108134	-0.842883	0.0294159	0.0530208
3_49653400_49653600_+	9.66675	6.00677	11.6269	3.17594	1.09276	0.104664	1	-1.09445	0.0303009	0.0615035	-2.21971	1.12873e-05	6.30841e-05
8_28348800_28349000_-	7.09406	12.2252	3.63186	11.557	-1.09151	0.104664	1	0.36001	0.451808	0.549474	1.41503	0.00582743	0.0131912
17_78224400_78224600_+	7.02495	4.56554	22.6147	5.96961	1.03711	0.10468	1	-1.00584	0.0653728	0.115556	-2.19889	1.06538e-06	8.49533e-06
17_59571600_59571800_+	11.4983	2.24751	14.7002	0.76453	1.44215	0.104684	1	-2.71447	3.36062e-06	3.5648e-05	-4.24907	4.73338e-12	2.6754e-10
22_38716600_38716800_+	8.01563	4.72176	8.212	1.82021	1.23318	0.10469	1	-1.14693	0.0316232	0.0637133	-2.37629	4.84467e-05	0.000217489
1_150082800_150083000_+	4.03181	11.1266	4.70875	7.05199	1.08087	0.1047	1	0.797127	0.140439	0.21567	-0.244289	0.638139	0.705356
3_179326000_179326200_+	15.2901	4.29343	14.7002	8.28991	-0.980707	0.104707	1	-2.13966	2.30866e-05	0.000168643	-1.19197	0.00383426	0.00920291
1_227295200_227295400_-	12.6272	3.99612	18.3801	2.42031	1.17894	0.104711	1	-2.00342	7.87935e-05	0.000457453	-3.35946	9.93764e-11	3.49919e-09
8_99870800_99871000_+	4.87849	10.5673	2.50698	12.1215	-1.18565	0.104741	1	0.715014	0.173273	0.255737	1.93942	0.000333973	0.00113439
14_90297000_90297200_-	11.7056	1.41602	13.0167	0.582298	1.75744	0.104991	1	-3.07176	1.27016e-06	1.63699e-05	-4.92262	2.31167e-11	1.02227e-09
15_24975400_24975600_+	8.67608	6.294	6.13885	7.77202	-1.07749	0.104747	1	-0.88958	0.0820507	0.139172	0.192463	0.702092	0.76113
22_30371400_30371600_-	3.70159	5.06443	3.19803	9.63673	-1.18715	0.104757	1	-0.0910287	0.877815	0.910766	1.07563	0.0426197	0.0727629
14_90644000_90644200_-	7.6374	12.3411	8.03924	6.14294	1.02016	0.104758	1	0.28934	0.546095	0.637231	-0.7083	0.131023	0.189457
11_74232600_74232800_+	8.88341	0.79116	7.13127	2.12026	-1.49111	0.104758	1	-3.75219	2.81405e-08	7.77129e-07	-2.24332	0.000125062	0.000488921
1_1548800_1549000_-	5.60805	4.78224	2.33422	5.20508	-1.27403	0.104759	1	-0.551195	0.338607	0.437689	0.60907	0.328898	0.410299
17_39395200_39395400_-	5.39493	2.87741	8.68998	2.22918	1.32692	0.104761	1	-1.28666	0.0353408	0.0698297	-2.70595	5.53946e-06	3.44717e-05
19_9349000_9349200_+	5.60805	3.52243	7.82616	1.63798	1.33059	0.104765	1	-1.17084	0.059245	0.106618	-2.55942	4.16338e-05	0.000191197
14_100734400_100734600_-	9.75697	0.806281	16.1706	3.08482	-1.36515	0.104766	1	-4.01469	3.31581e-09	1.39095e-07	-2.71928	3.79114e-08	5.09241e-07
7_76054800_76055000_+	79.2711	16.6748	55.2784	19.2201	-0.808581	0.104795	1	-2.75426	3.70221e-11	3.77552e-09	-1.92376	1.6097e-08	2.48418e-07
3_50026000_50026200_+	14.7257	1.90483	17.2072	4.91393	-1.11734	0.104798	1	-3.24568	5.85669e-09	2.20084e-07	-2.16301	7.58687e-07	6.36591e-06
7_74489400_74489600_+	7.89273	1.28501	7.95478	3.47599	-1.31805	0.104801	1	-3.06505	2.67715e-06	2.97046e-05	-1.73027	0.00135485	0.00376767
21_46236800_46237000_-	7.80251	9.24194	12.4466	6.88077	1.0437	0.104805	1	-0.313794	0.547364	0.638408	-1.31428	0.0100723	0.0211132
3_150598400_150598600_-	12.4141	1.12375	11.5022	2.40251	-1.35466	0.104812	1	-3.83954	1.717e-09	8.16626e-08	-2.41719	8.15813e-06	4.78409e-05
18_76442000_76442200_-	20.6486	31.4196	12.0569	32.4506	-0.844798	0.104822	1	0.193006	0.634087	0.714488	0.997891	0.00625766	0.0140222
20_50734400_50734600_+	9.18674	2.88245	11.3736	1.1557	1.38718	0.104829	1	-2.04458	0.000332048	0.00148198	-3.48484	2.55493e-08	3.6592e-07
2_191245400_191245600_-	7.75451	6.80297	8.25615	3.17594	1.12005	0.104753	1	-0.616539	0.226407	0.317148	-1.71811	0.00112659	0.00321382
1_156312200_156312400_-	7.85051	3.9306	12.6674	2.30249	1.18764	0.105358	1	-1.39142	0.0109326	0.026511	-2.65165	1.59202e-06	1.19435e-05
7_77749000_77749200_+	6.35871	5.10979	7.13511	2.60254	1.25091	0.104998	1	-0.435238	0.45451	0.55207	-1.75424	0.00310503	0.00767413
22_26529200_26529400_-	5.46404	0.952416	5.57641	0.191132	2.22084	0.105001	1	-2.62517	0.00107317	0.00389657	-4.76904	6.97493e-07	5.93142e-06
8_103325200_103325400_+	2.99314	15.3193	5.23088	11.0658	1.14221	0.105212	1	1.94562	0.000434223	0.00184539	0.816844	0.0877181	0.134747
14_100930400_100930600_+	2.21557	11.943	5.23088	10.8835	1.17341	0.105215	1	1.99889	0.000733802	0.00284498	0.655085	0.170338	0.236528
4_48567400_48567600_-	2.42869	5.523	1.3821	9.50111	-1.35667	0.105217	1	0.687486	0.263752	0.358576	2.1175	0.000384931	0.00128029
1_21822200_21822400_-	12.0685	1.10359	9.24858	2.41141	-1.37733	0.105233	1	-3.76766	2.38751e-09	1.06354e-07	-2.41144	1.2187e-05	6.73358e-05
1_21823000_21823200_-	13.0323	1.5924	13.1857	4.06719	-1.20534	0.105233	1	-3.35667	1.19153e-08	3.91571e-07	-2.32055	2.96032e-06	2.02315e-05
15_42534200_42534400_+	8.17495	4.78224	5.10227	6.96088	-1.13466	0.105238	1	-1.01957	0.0585406	0.105593	-0.0715641	0.892581	0.917743
12_125027400_125027600_+	27.6293	32.745	50.2875	42.1742	0.784818	0.105238	1	-0.0173194	0.967238	0.976476	-0.87905	0.00507884	0.0117221
15_64680200_64680400_+	15.5301	16.1407	9.20827	17.1443	-0.902013	0.105241	1	-0.307382	0.472011	0.568664	0.561608	0.162755	0.227601
4_87185200_87185400_-	9.47475	47.9332	4.49568	43.3787	-0.969052	0.105241	1	1.86025	2.25686e-05	0.000165585	2.81964	1.72951e-11	8.00809e-10
14_64080400_64080600_+	5.63494	14.3769	5.57256	7.77202	1.03976	0.105242	1	1.01371	0.0473136	0.0887122	-0.0344846	0.941078	0.955526
11_47533400_47533600_-	7.06717	3.02354	9.34072	1.34683	1.36247	0.105244	1	-1.48537	0.0115866	0.0278053	-2.90913	3.54058e-06	2.35703e-05
17_7846600_7846800_+	22.966	3.46195	20.3092	6.25186	-1.0213	0.105248	1	-3.08577	5.39945e-10	3.22992e-08	-2.06925	1.01257e-06	8.13217e-06
12_27724000_27724200_+	3.58448	10.3707	5.74533	7.58089	1.11248	0.105253	1	0.987715	0.0694915	0.121487	-0.00812633	0.986321	0.989687
19_16215200_16215400_+	16.8932	3.49723	20.2325	1.72909	1.18154	0.105258	1	-2.62952	2.99845e-07	5.15508e-06	-3.78879	4.68419e-14	5.27352e-12
7_99460600_99460800_-	5.65605	4.55546	3.02527	5.75178	-1.23511	0.105267	1	-0.708868	0.233865	0.325586	0.642635	0.273665	0.35201
19_37915400_37915600_+	12.5792	6.08741	17.5124	4.7495	1.03926	0.105275	1	-1.4305	0.00453179	0.0127976	-2.62817	2.05077e-08	3.03815e-07
17_42698800_42699000_+	85.9332	25.2566	82.3446	40.8426	-0.76333	0.105282	1	-2.18739	2.86232e-08	7.88023e-07	-1.43083	4.57898e-06	2.93228e-05
X_135581800_135582000_+	7.94073	12.84	2.11731	9.31888	-1.13707	0.105287	1	0.397024	0.412304	0.511387	1.54679	0.00529403	0.012147
15_84396800_84397000_-	6.2685	7.12044	2.29007	7.62539	-1.17685	0.105291	1	-0.183353	0.727972	0.793407	0.966788	0.0928108	0.141344
14_35190600_35190800_+	5.91138	1.91491	7.7417	0.673414	1.68636	0.105294	1	-1.72268	0.0115963	0.0278244	-3.54485	4.19642e-06	2.72426e-05
5_71472200_71472400_+	9.75118	1.12879	10.0318	0.191132	2.07744	0.105295	1	-3.44826	4.85719e-07	7.58719e-06	-5.52777	4.73181e-11	1.87536e-09
2_163603600_163603800_-	1.60313	8.59695	4.49568	8.68997	1.25215	0.105298	1	1.68774	0.00751371	0.0194339	0.367562	0.472419	0.553104
17_19924400_19924600_-	2.38069	8.22907	5.74917	7.98985	1.18137	0.105305	1	1.41569	0.0189094	0.04169	0.122082	0.802378	0.84499
19_46788000_46788200_-	42.1861	11.8674	54.4299	8.38992	0.856152	0.105314	1	-2.2052	1.77645e-07	3.38847e-06	-3.10005	2.76505e-17	9.33637e-15
1_109342000_109342200_-	6.59872	5.04427	3.84494	7.6809	-1.12898	0.105319	1	-0.724218	0.193423	0.279416	0.461962	0.366674	0.449018
6_147325000_147325200_+	3.37136	22.3036	7.52095	21.7315	1.0233	0.10533	1	2.19319	1.79197e-05	0.000137265	1.18267	0.00351974	0.00854878
6_41684800_41685000_-	16.5899	4.752	16.4278	2.02024	1.13362	0.105335	1	-2.14173	6.67987e-06	6.19303e-05	-3.30623	7.42359e-11	2.7318e-09
12_31383600_31383800_-	8.67029	32.6039	3.54356	36.7979	-0.994956	0.105336	1	1.58347	0.00034116	0.00151559	2.5087	4.6946e-09	8.81173e-08
9_99982400_99982600_-	8.64918	13.9234	5.44395	20.138	-0.960035	0.105347	1	0.313785	0.495987	0.591103	1.24215	0.00306516	0.00759116
5_171969800_171970000_-	7.11517	4.92334	9.68241	3.16704	1.13309	0.105209	1	-0.80595	0.136434	0.210642	-1.91812	0.000180593	0.000669908
20_45001000_45001200_+	2.4978	7.9368	2.80836	5.02285	1.29568	0.105206	1	1.26759	0.033487	0.0668099	-0.0379354	0.947399	0.960307
17_59017200_59017400_-	2.71091	13.8176	5.01397	10.7924	1.12618	0.105206	1	1.75055	0.00119644	0.00426115	0.620766	0.188827	0.258049
16_89949000_89949200_+	8.15385	0.639984	9.77071	2.42031	-1.51958	0.105196	1	-3.97566	1.8476e-08	5.55381e-07	-2.59593	5.47915e-06	3.41562e-05
2_96253200_96253400_-	13.6928	16.9469	9.07966	18.8734	-0.90959	0.105014	1	-0.0951749	0.825608	0.870923	0.80197	0.0475441	0.0799049
16_85369200_85369400_+	4.40425	6.42	8.68998	7.15201	1.13753	0.105019	1	0.0716195	0.908465	0.933446	-0.983715	0.0437459	0.0744084
9_95016600_95016800_+	5.93827	2.54986	7.43265	1.54686	1.37756	0.105045	1	-1.57557	0.00980902	0.0242338	-2.96334	2.44921e-06	1.72362e-05
2_172068600_172068800_+	7.01916	2.39868	11.5463	1.54686	1.39478	0.105048	1	-1.84179	0.00410046	0.0117764	-3.31835	3.82154e-08	5.12654e-07
14_64470000_64470200_+	3.04114	9.09079	2.20561	11.5103	-1.32013	0.10505	1	0.788975	0.172884	0.255283	2.00448	0.0012675	0.00355825
8_94765200_94765400_+	3.7707	12.1697	5.83363	9.91008	1.08441	0.105053	1	1.29598	0.0163099	0.0369021	0.266121	0.560256	0.635067
17_78171600_78171800_+	16.3826	6.91382	9.33304	7.6898	-0.988832	0.105056	1	-1.70935	0.000329287	0.00147191	-0.685083	0.12469	0.18166
7_74120600_74120800_+	8.51097	2.68591	6.78575	4.62278	-1.16484	0.105058	1	-2.12923	0.000157336	0.0008025	-0.93433	0.0731042	0.115382
5_180279800_180280000_-	9.66097	10.27	4.0177	11.1658	-1.02032	0.10507	1	-0.243453	0.60806	0.692118	0.793714	0.0939766	0.14285
9_97996600_97996800_+	6.52383	0.312432	6.95851	1.82911	-1.7753	0.105071	1	-4.21866	1.31095e-06	1.67919e-05	-2.41862	0.00016723	0.00062701
17_36516400_36516600_-	11.7805	5.78506	27.7573	5.96961	0.97786	0.105074	1	-1.68673	0.00167486	0.00561843	-2.55098	1.36844e-09	3.13283e-08
10_93902200_93902400_+	4.17003	7.46815	1.81593	8.38102	-1.34333	0.105074	1	0.555539	0.326066	0.424784	1.88725	0.00264038	0.00667847
4_95474000_95474200_-	4.50026	5.7145	3.24219	10.0101	-1.20368	0.10508	1	0.076945	0.896786	0.924689	1.24734	0.0185527	0.0356994
19_57445400_57445600_+	5.22982	19.4867	9.63825	22.8584	0.976641	0.105083	1	1.68627	0.000824842	0.00313361	0.68761	0.0741599	0.116794
15_66335800_66336000_-	1.39001	9.40323	3.54356	13.4395	1.33858	0.104999	1	2.31335	0.000855275	0.00322942	0.950904	0.0563266	0.0923535
11_130121600_130121800_+	35.0403	11.5953	52.7081	10.0279	0.87564	0.105096	1	-1.70333	0.000161589	0.000820318	-2.53535	6.5058e-05	0.00027982
15_85580000_85580200_+	22.7951	42.0725	25.7647	25.4541	0.824144	0.10511	1	0.462193	0.25242	0.3462	-0.379663	0.286104	0.365333
19_1969600_1969800_+	13.8848	3.30069	10.6748	5.18728	-1.08079	0.105117	1	-2.48065	2.06298e-06	2.41208e-05	-1.37553	0.00322886	0.0079356
1_225831800_225832000_+	12.5908	1.88971	11.6269	3.74044	-1.19016	0.105121	1	-3.08224	1.05629e-07	2.23524e-06	-1.90427	0.000128364	0.000499874
4_174288000_174288200_+	8.15385	6.46533	4.15015	6.51631	-1.13717	0.105127	1	-0.696614	0.18358	0.267982	0.488128	0.378472	0.46095
19_49514400_49514600_+	23.1464	4.27831	23.4708	8.2721	-0.945256	0.105139	1	-2.79856	3.45925e-09	1.44133e-07	-1.87339	1.01536e-06	8.152e-06
1_145859600_145859800_-	5.91716	2.54482	9.77071	7.91654	-1.11144	0.105141	1	-1.78456	0.00272574	0.00840239	-0.730824	0.116427	0.171391
9_128989000_128989200_+	8.7874	0.468647	6.48437	1.34683	-1.74002	0.10516	1	-4.31771	7.9231e-09	2.81333e-07	-2.58126	9.32397e-05	0.000380573
7_102383400_102383600_+	7.63161	4.31863	10.7228	2.89369	1.17776	0.105162	1	-1.03912	0.0719113	0.124913	-2.32761	1.12364e-05	6.28365e-05
15_40407000_40407200_+	8.27096	2.86229	7.5651	0.964563	1.4452	0.105163	1	-1.85879	0.00127185	0.00448033	-3.36293	6.15404e-07	5.33607e-06
17_42024600_42024800_+	14.9235	6.00173	13.6195	9.13665	-0.960486	0.105173	1	-1.632	0.000813714	0.00309973	-0.809197	0.0622927	0.100654
3_184167800_184168000_+	35.5932	11.7061	23.037	13.6505	-0.850872	0.105175	1	-1.96623	2.93607e-06	3.20199e-05	-1.13276	0.00169541	0.00456701
17_37382600_37382800_-	5.56004	4.15738	9.55379	3.47599	1.17665	0.10518	1	-0.911513	0.1284	0.200531	-2.03243	9.36747e-05	0.000382055
1_145790400_145790600_-	13.7561	7.82091	24.0448	7.05199	0.955321	0.105181	1	-1.07653	0.021052	0.0455436	-2.1226	1.62633e-07	1.73386e-06
2_148761800_148762000_+	3.58448	8.03757	1.72763	10.0101	-1.22281	0.105192	1	0.682044	0.220767	0.310758	1.84824	0.00130854	0.00365685
18_36017000_36017200_-	13.1437	4.81752	18.6776	3.27596	1.0762	0.105109	1	-1.87196	0.000405701	0.00174507	-2.93381	9.97095e-10	2.39852e-08
19_47078200_47078400_-	6.43361	1.90987	7.34819	0.773431	1.59901	0.106072	1	-2.08973	0.000770319	0.00296203	-3.75144	1.61276e-07	1.72219e-06
21_36753000_36753200_-	4.92649	13.4044	3.41495	17.8088	-1.11592	0.103136	1	1.01614	0.0478083	0.0894666	2.10026	1.89101e-05	9.78076e-05
3_195442400_195442600_-	5.72516	4.46477	7.39234	2.40251	1.23071	0.103128	1	-0.771404	0.169207	0.250899	-1.93274	0.000660433	0.00203324
5_141236600_141236800_+	1.83735	5.74474	5.27503	6.95198	1.3574	0.10112	1	1.29018	0.0717055	0.124623	-0.0721427	0.889709	0.915477
10_30308600_30308800_-	8.00984	11.2073	15.6082	12.3838	0.954265	0.101121	1	0.0254678	0.961564	0.972361	-1.03277	0.0100784	0.0211243
1_201876400_201876600_+	21.3782	40.838	12.7077	42.7429	-0.843132	0.101133	1	0.562511	0.16092	0.24085	1.35031	0.000137806	0.000531187
21_37401600_37401800_+	15.4763	5.79514	15.8251	3.10262	1.11509	0.101135	1	-1.94787	0.000114934	0.000621069	-3.22223	1.45735e-09	3.30304e-08
21_42877200_42877400_-	6.85405	2.40372	13.4064	1.73799	1.37885	0.101138	1	-1.74932	0.0111872	0.0270164	-3.28228	1.23878e-08	1.98841e-07
15_82404600_82404800_+	6.57761	7.27665	9.16028	4.98725	1.07221	0.10114	1	-0.310663	0.53981	0.631535	-1.27061	0.00770632	0.0167715
16_68181400_68181600_+	4.43115	12.9307	2.11731	15.4152	-1.18811	0.101141	1	1.15431	0.0270325	0.0559611	2.29683	1.59506e-05	8.46181e-05
19_19133400_19133600_-	7.82362	5.55828	4.88535	7.12531	-1.11901	0.101141	1	-0.826157	0.113184	0.181048	0.227807	0.658282	0.723136
3_73067800_73068000_+	4.36204	20.9985	2.80836	29.5124	-1.1013	0.101148	1	1.72128	0.00050658	0.00209504	2.8634	4.15419e-10	1.15444e-08
6_43564000_43564200_-	10.0814	1.27997	15.0496	0.582298	1.81161	0.101161	1	-3.37641	3.88336e-07	6.33482e-06	-5.17327	1.46808e-13	1.39144e-11
8_143937000_143937200_-	34.5218	9.85675	24.8126	13.7128	-0.855837	0.101167	1	-2.17242	2.61797e-07	4.62945e-06	-1.38932	0.000112738	0.000447649
1_169148000_169148200_-	10.5287	4.47989	10.8956	2.12026	1.20941	0.101172	1	-1.5571	0.00337667	0.010027	-2.77147	6.22389e-07	5.38527e-06
8_11802800_11803000_+	7.21117	2.37852	10.1162	6.90747	-1.13985	0.101173	1	-1.93558	0.000889893	0.0033369	-0.78532	0.0933641	0.142054
2_9489000_9489400_-	11.8209	43.0477	10.5443	66.8827	-0.806675	0.101183	1	1.45716	0.000218131	0.00105025	2.20048	8.23394e-11	2.98382e-09
15_74627400_74627600_+	6.39139	3.47203	5.74533	1.24681	1.38876	0.101187	1	-1.17392	0.0448187	0.0848791	-2.57356	0.000108854	0.000434386
X_78048200_78048400_+	4.69227	12.6586	3.63186	16.0153	-1.11613	0.10119	1	0.957375	0.0582579	0.105175	1.87917	0.000242971	0.000863651
7_92085400_92085600_+	5.30471	35.9449	7.56126	27.8566	0.965473	0.101203	1	2.43268	6.82779e-07	9.97807e-06	1.37658	0.000496385	0.0015915
9_78014400_78014600_-	7.18428	5.43735	8.25999	2.41141	1.24224	0.101212	1	-0.681048	0.218233	0.307927	-2.04313	0.000482385	0.00155381
16_69646400_69646600_+	4.64426	15.8887	7.34819	11.3836	1.01704	0.101213	1	1.27625	0.00981342	0.024243	0.118247	0.789038	0.834073
14_23061600_23061800_-	9.59186	1.10863	6.26746	2.12026	-1.45377	0.101217	1	-3.39137	1.14016e-07	2.37708e-06	-1.99253	0.000882263	0.00260518
15_58900400_58900600_-	5.98627	0.478728	5.44395	1.72909	-1.69506	0.101219	1	-3.8423	1.15243e-06	1.51614e-05	-2.11843	0.000775201	0.0023322
6_116689400_116689600_+	4.26604	10.8797	2.55113	12.3393	-1.24538	0.101222	1	0.94199	0.0764647	0.131327	2.13951	0.000212836	0.0007712
21_39297200_39297400_-	5.1876	10.1893	4.53983	13.9862	-1.07555	0.101223	1	0.398058	0.432401	0.530833	1.28914	0.00939637	0.0198809
4_39123000_39123200_+	1.15579	14.6793	3.93324	14.9418	1.27993	0.101242	1	2.82088	1.33068e-05	0.000108002	1.51951	0.00199159	0.00524347
19_58301800_58302000_+	5.0916	9.15124	2.67975	10.3746	-1.18547	0.101247	1	0.462133	0.3871	0.486671	1.64672	0.00233876	0.00601605
19_42286800_42287000_+	40.2797	7.40263	28.8706	9.72785	-0.899013	0.101247	1	-2.86453	7.66392e-11	6.69315e-09	-1.97775	1.39057e-07	1.52043e-06
1_28513200_28513400_+	23.3153	1.76878	23.5265	4.34944	-1.17791	0.101255	1	-4.01981	3.48934e-12	5.70322e-10	-2.88397	2.27143e-10	6.97825e-09
4_2506200_2506400_+	6.66783	1.89475	13.1895	1.25571	1.47215	0.101263	1	-2.06649	0.00104715	0.00381867	-3.64779	4.07858e-09	7.82539e-08
1_84079600_84079800_+	2.16757	13.4498	4.15015	13.5662	1.25713	0.101277	1	1.94833	0.00150862	0.00515363	0.62595	0.224318	0.298168
15_66672600_66672800_+	4.73448	5.41214	1.42625	5.96961	-1.39599	0.101119	1	-0.00293078	0.996807	0.997696	1.41792	0.034381	0.0605707
17_39729200_39729400_-	21.5011	9.75091	11.4983	9.03663	-0.956085	0.101106	1	-1.55804	0.000678026	0.00266642	-0.617595	0.156898	0.220668
11_130232000_130232200_-	6.03427	22.9285	4.27876	33.7775	-1.00918	0.101103	1	1.24765	0.0100088	0.0246467	2.29831	6.46827e-08	7.97731e-07
12_6598000_6598200_-	25.4369	21.7796	26.7936	12.8593	0.858812	0.101097	1	-0.583132	0.152626	0.230701	-1.44091	7.06358e-05	0.000300178
12_120221600_120221800_-	31.3636	12.714	12.3622	10.0279	-0.897149	0.100941	1	-1.65399	6.58436e-05	0.000395269	-0.813689	0.0426888	0.0728629
7_98233400_98233600_-	16.659	7.92672	20.5818	4.42275	0.984453	0.100942	1	-1.3955	0.0026243	0.00814186	-2.41667	3.51675e-08	4.78004e-07
17_35626800_35627000_+	5.86916	11.7263	9.07966	7.29864	1.04203	0.100943	1	0.699454	0.172975	0.255391	-0.489752	0.2948	0.374558
8_28346400_28346600_-	16.0466	54.9579	7.30403	53.8333	-0.885604	0.100944	1	1.42668	0.000473025	0.00198026	2.2447	2.11833e-09	4.52053e-08
12_53314600_53314800_-	9.82608	1.7335	5.87778	2.68476	-1.31399	0.100946	1	-2.8017	4.54281e-06	4.53704e-05	-1.44428	0.0122256	0.0249534
8_22252000_22252200_+	2.33269	5.99165	0.345526	5.18728	-1.83423	0.100951	1	1.12858	0.0999942	0.163581	3.04069	0.000428247	0.00140326
14_73073000_73073200_+	9.13873	0.156216	6.22715	0.673414	-2.37835	0.10096	1	-5.63748	6.60494e-10	3.78167e-08	-3.32801	2.50462e-05	0.000124207
17_75669200_75669400_+	8.7394	1.5924	12.5829	0.673414	1.63417	0.100966	1	-2.65074	2.22173e-05	0.000163514	-4.37994	4.15776e-11	1.67716e-09
10_79290800_79291000_+	5.46983	3.16464	6.31161	1.05568	1.44514	0.100968	1	-1.24629	0.0344879	0.0684379	-2.70356	9.2189e-05	0.000376904
5_21496200_21496400_+	6.00738	1.5924	7.30788	0.482282	1.82863	0.100973	1	-2.22161	0.000826428	0.00313862	-4.09407	3.44754e-07	3.27377e-06
17_75130200_75130400_-	18.3639	3.61817	14.1301	5.76958	-1.04789	0.100981	1	-2.74123	3.84039e-08	9.95759e-07	-1.68705	0.000115293	0.000456282
12_57056600_57056800_-	1.60313	6.52078	4.49568	6.26966	1.3042	0.100983	1	1.40194	0.0350282	0.0693171	-0.0140095	0.978835	0.984037
13_107635400_107635600_-	11.5674	8.74812	8.51722	12.8038	-0.97278	0.100984	1	-0.684107	0.149216	0.226517	0.263771	0.537334	0.614034
11_94869400_94869600_+	9.54386	22.0013	5.53225	27.29	-0.963069	0.100994	1	0.842149	0.0592235	0.106591	1.76475	2.05739e-05	0.000105068
13_112871600_112871800_+	1.55512	6.33432	3.02527	5.49623	1.42261	0.101277	1	1.79428	0.0108838	0.0264121	0.27827	0.632056	0.699947
14_76207600_76207800_+	3.44047	8.40041	1.03658	10.219	-1.36472	0.101004	1	0.921111	0.105756	0.171273	2.27377	0.000217554	0.000785832
1_204550000_204550200_+	34.4316	48.6237	30.4812	67.2796	-0.779445	0.101022	1	-0.0971266	0.814115	0.861908	0.567313	0.0927987	0.141329
19_52407200_52407400_+	23.8855	2.06609	16.7331	3.96717	-1.16761	0.101034	1	-3.74328	2.34384e-12	4.16257e-10	-2.66459	1.3872e-08	2.1891e-07
3_37070400_37070600_-	9.9643	2.08625	14.6196	0.873448	1.59249	0.101038	1	-2.64184	8.54593e-06	7.54538e-05	-4.4652	6.81371e-11	2.54138e-09
17_81465200_81465400_+	30.73	32.5081	19.1517	33.7796	-0.824444	0.10104	1	-0.320334	0.440176	0.538324	0.490553	0.165276	0.230561
2_208358200_208358400_+	9.97009	34.6599	6.61298	43.4075	-0.935437	0.101044	1	1.36356	0.0016739	0.005616	2.30107	3.51437e-09	6.91228e-08
1_20644600_20644800_+	6.22049	6.00677	6.70129	2.49362	1.21963	0.101047	1	-0.348486	0.527185	0.619946	-1.55517	0.00763939	0.0166471
7_30559000_30559200_-	10.6728	2.25759	9.16796	3.76714	-1.23239	0.101052	1	-2.76	4.56134e-06	4.55286e-05	-1.6586	0.00242732	0.00621209
2_108767400_108767600_+	2.42869	13.1121	6.01023	10.0923	1.16802	0.101058	1	1.89068	0.00078599	0.00301091	0.648416	0.18686	0.255798
4_1336800_1337000_+	16.1695	8.97487	14.3508	3.5493	1.03054	0.101064	1	-1.27889	0.00708411	0.0185099	-2.27584	1.72573e-06	1.27904e-05
14_91967000_91967200_-	7.49339	29.535	3.71632	36.3534	-1.01081	0.101079	1	1.57016	0.000917366	0.00342191	2.57224	1.09084e-09	2.5871e-08
17_63824800_63825000_-	5.20871	4.59578	7.00266	2.50252	1.23867	0.10108	1	-0.501681	0.386912	0.486501	-1.83373	0.00123134	0.00347044
15_92901600_92901800_+	10.0123	6.05213	7.5651	10.6102	-1.01935	0.101083	1	-0.991618	0.0495053	0.0920773	-0.0391719	0.928994	0.946289
5_131424800_131425000_-	3.37136	10.4363	1.59902	11.8303	-1.29706	0.101085	1	1.24619	0.0236153	0.0500687	2.42885	2.96886e-05	0.000143422
13_79553200_79553400_+	5.27782	12.8198	1.72763	14.6062	-1.18586	0.10109	1	0.996457	0.0530394	0.0974363	2.25003	1.8897e-05	9.77539e-05
2_202291400_202291600_+	6.78494	1.58736	8.212	0.873448	1.65546	0.101016	1	-2.31131	0.000365393	0.00160266	-4.00136	1.62596e-08	2.50585e-07
9_133115400_133115600_-	5.20871	4.60082	5.31918	8.09877	-1.16965	0.10094	1	-0.501387	0.392029	0.491502	0.465224	0.376655	0.459119
11_73401000_73401200_-	2.14647	9.45864	1.25349	11.1836	-1.42676	0.101282	1	1.54076	0.0101324	0.0248982	2.80417	2.05057e-05	0.000104779
9_137015600_137015800_-	29.8143	7.28673	28.36	12.7483	-0.875865	0.101283	1	-2.39245	6.30362e-08	1.47927e-06	-1.60971	1.13125e-05	6.32017e-05
19_45885800_45886000_-	9.19252	1.10359	6.48437	2.02024	-1.46188	0.101489	1	-3.37201	4.86992e-07	7.60093e-06	-1.94201	0.00141551	0.00391181
5_149547000_149547200_-	1.39001	5.72962	4.32291	7.01639	1.41068	0.101493	1	1.6572	0.0209265	0.045319	0.368266	0.492573	0.572352
16_3708800_3709000_-	8.17495	2.55994	12.7557	1.44685	1.36327	0.101497	1	-2.05662	0.000780731	0.00299399	-3.48167	2.30404e-09	4.85029e-08
17_62487600_62487800_+	13.2128	0.645025	9.94347	2.22918	-1.56847	0.101497	1	-4.67443	3.22316e-11	3.37893e-09	-3.04842	3.13354e-07	3.02052e-06
19_38211800_38212000_-	7.70651	3.16968	8.3886	6.76085	-1.12165	0.101501	1	-1.65488	0.00279729	0.0085825	-0.660034	0.179941	0.247769
7_35685400_35685600_-	8.03095	3.83487	8.43276	1.73799	1.33517	0.101505	1	-1.26445	0.0332965	0.0664996	-2.65243	2.22222e-05	0.000112161
1_93360600_93360800_+	3.53648	15.3646	1.98869	16.5531	-1.25675	0.101505	1	1.77328	0.000910959	0.00340241	2.81055	3.35376e-07	3.1987e-06
7_44058000_44058200_+	17.0161	3.64841	19.4013	1.82021	1.17726	0.101507	1	-2.56169	2.42442e-07	4.35367e-06	-3.7098	1.42831e-13	1.35915e-11
22_31350000_31350200_+	5.75205	17.7986	2.46283	18.2	-1.08906	0.101507	1	1.13658	0.0247897	0.0521105	2.18061	9.27356e-06	5.33397e-05
9_105604400_105604600_+	2.21557	11.0813	2.85251	5.77848	1.32295	0.101509	1	1.85871	0.00173471	0.00578334	0.538186	0.351787	0.433933
4_86775200_86775400_+	7.35518	15.5712	2.63559	12.1948	-1.11089	0.101511	1	0.70278	0.159393	0.238998	1.78331	0.00054146	0.00171486
22_50282800_50283000_-	43.315	5.5482	44.5268	10.6013	-0.891349	0.101517	1	-3.33059	7.85345e-14	2.85097e-11	-2.47294	2.22573e-12	1.40939e-10
12_79872800_79873000_-	7.75451	14.1048	8.1237	8.08097	0.989305	0.101517	1	0.500331	0.288883	0.385654	-0.518281	0.240061	0.315545
11_124799800_124800000_-	17.3195	7.59917	10.9359	9.62783	-0.946561	0.101526	1	-1.5276	0.000771454	0.00296521	-0.599695	0.148169	0.210209
12_71633200_71633400_-	13.3472	15.4049	18.0595	10.4657	0.933035	0.101529	1	-0.0556612	0.908018	0.933088	-1.12308	0.00495449	0.0114766
4_79905800_79906000_-	3.32336	14.3114	4.36322	10.9013	1.0975	0.101532	1	1.5862	0.00271535	0.00837683	0.474721	0.317142	0.398054
10_71839200_71839400_-	23.2731	6.40488	20.4532	10.8191	-0.922947	0.101533	1	-2.27064	6.81656e-07	9.96427e-06	-1.3758	0.000356776	0.00120019
16_16027400_16027600_+	5.77316	4.59074	3.76047	7.09861	-1.19153	0.101542	1	-0.650067	0.242094	0.334762	0.606399	0.265143	0.342905
12_53037600_53037800_+	7.23228	8.07285	2.33422	7.22533	-1.21961	0.101551	1	-0.0647523	0.903029	0.929354	1.15649	0.0520823	0.0863692
19_49102200_49102400_+	27.8329	6.16298	30.5541	12.6949	-0.889056	0.101566	1	-2.54544	1.45471e-08	4.57407e-07	-1.67421	2.29817e-06	1.63226e-05
16_66828400_66828600_-	11.9245	0.801241	9.50964	2.12916	-1.50602	0.101568	1	-4.25735	2.17324e-10	1.54557e-08	-2.79103	1.23948e-06	9.66249e-06
19_45259000_45259200_+	34.6985	12.2856	25.4998	15.6708	-0.856508	0.10158	1	-1.92109	4.42453e-06	4.44303e-05	-1.07349	0.00271817	0.00684795
1_248916600_248916800_+	2.82802	11.555	2.98112	6.24296	1.24933	0.101585	1	1.66294	0.00347088	0.0102583	0.492861	0.36907	0.451438
1_116988000_116988200_+	6.88095	24.017	3.24219	23.3962	-1.0863	0.101606	1	1.46364	0.00183843	0.00606923	2.53206	9.71419e-08	1.12549e-06
14_73712200_73712400_-	46.9955	128.969	25.2388	115.605	-0.79633	0.101607	1	1.00012	0.00862331	0.0217695	1.7695	1.15458e-07	1.30153e-06
2_240719800_240720000_-	68.7672	26.1385	42.2809	27.4812	-0.784739	0.101616	1	-1.76593	4.59308e-06	4.57775e-05	-1.02598	0.00157065	0.00427726
15_43866600_43866800_+	3.17936	11.8674	7.91447	13.7395	1.18826	0.101617	1	1.55457	0.00932601	0.0232332	0.294714	0.522372	0.600135
9_85649400_85649600_-	6.81184	3.63833	5.31534	6.61632	-1.1461	0.101618	1	-1.26753	0.0244555	0.0515346	-0.0645283	0.89829	0.92228
9_34087200_34087400_-	4.71337	31.6918	7.60925	22.3227	1.01038	0.101641	1	2.30428	2.25616e-06	2.59047e-05	1.25105	0.00256255	0.00650886
19_11553400_11553600_-	12.8672	4.9183	9.81486	6.83416	-1.03167	0.101461	1	-1.76363	0.000296725	0.00135145	-0.763516	0.0965149	0.146138
19_2717800_2718000_-	6.13028	8.69268	2.80836	9.24557	-1.12353	0.101455	1	0.0160282	0.975036	0.982019	1.13291	0.0338456	0.0597689
22_23688800_23689000_-	4.9956	9.84667	1.94454	11.0747	-1.2116	0.101441	1	0.587228	0.261733	0.356368	1.82247	0.000965478	0.00281491
19_44073600_44073800_+	12.297	1.59744	7.95478	3.19374	-1.30667	0.101436	1	-3.28721	7.31628e-08	1.66329e-06	-2.01277	0.000278032	0.000968987
15_73714200_73714400_+	58.0043	17.7129	63.3407	32.3417	-0.787443	0.101284	1	-2.09301	2.61426e-07	4.6251e-06	-1.33571	3.78244e-05	0.000176213
17_82442600_82442800_-	20.3395	3.79454	16.6006	6.06963	-1.01499	0.101285	1	-2.78325	1.04661e-08	3.52864e-07	-1.80537	2.14176e-05	0.000108697
19_10909000_10909200_+	16.7128	2.04089	8.34445	2.11136	-1.32595	0.101304	1	-3.4195	3.75133e-10	2.40481e-08	-2.08922	0.00038122	0.00126998
19_10710200_10710400_+	17.1275	2.39868	27.7976	1.83801	1.27536	0.101306	1	-3.19774	2.03507e-09	9.35494e-08	-4.50213	1.48274e-19	1.1001e-16
X_129455400_129455600_-	6.83294	2.5297	8.68998	1.1557	1.43528	0.101311	1	-1.69585	0.00476352	0.0133258	-3.1729	8.36976e-07	6.91911e-06
9_125765000_125765200_+	6.2685	1.44122	7.04681	4.1583	-1.30897	0.101321	1	-2.5762	9.19075e-05	0.000518199	-1.3661	0.0124282	0.0253095
20_34417000_34417200_+	20.8444	1.76374	10.4618	2.50252	-1.28204	0.101324	1	-3.81677	1.02058e-11	1.34955e-09	-2.51729	3.67924e-06	2.43556e-05
19_57836600_57836800_+	9.06962	4.1473	7.39234	7.89874	-1.0792	0.101333	1	-1.39657	0.0105841	0.025804	-0.348126	0.458631	0.539903
2_109604400_109604600_-	6.97116	1.28501	7.5651	0.582298	1.86306	0.101345	1	-2.76573	7.90646e-05	0.000458739	-4.54258	1.73178e-08	2.63679e-07
11_72294600_72294800_-	9.82608	9.92224	10.7631	5.2873	1.02688	0.101354	1	-0.366305	0.455636	0.55315	-1.34613	0.00442087	0.0104057
20_51009400_51009600_-	6.69473	1.27493	9.46549	4.33163	-1.27332	0.101357	1	-2.90248	7.3235e-06	6.67836e-05	-1.53603	0.00188288	0.00499635
6_158242800_158243000_+	5.22982	4.97374	5.14258	2.80257	1.25513	0.101358	1	-0.608016	0.294817	0.392008	-1.78962	0.00357363	0.00866026
2_206297200_206297400_+	3.65359	16.1205	5.96224	13.8595	1.05674	0.101362	1	1.65841	0.00145907	0.00501418	0.65458	0.130484	0.188805
6_26171200_26171400_+	1.3209	6.31416	0.735203	6.99859	-1.84717	0.101363	1	1.58551	0.0184927	0.0409233	3.50508	2.41256e-05	0.000120322
11_14832800_14833000_+	1.2729	5.71954	0.345526	8.2721	-1.90866	0.101282	1	1.58661	0.02377	0.0503371	3.5497	9.50903e-06	5.44753e-05
19_12791400_12791600_+	9.45364	4.10697	12.5311	2.50252	1.17435	0.101365	1	-1.48323	0.00556991	0.0151624	-2.75087	9.70481e-08	1.12458e-06
5_37120200_37120400_-	3.37136	6.62155	1.81593	7.03419	-1.37622	0.101373	1	0.416676	0.478909	0.575133	1.81243	0.00640598	0.0143048
3_171101600_171101800_-	1.3209	7.60925	3.02527	5.39621	1.3621	0.101375	1	1.82159	0.00558114	0.015188	0.318846	0.585423	0.658121
17_45115200_45115400_-	10.3483	3.50227	5.92193	4.44055	-1.15874	0.10138	1	-2.00279	0.000182579	0.000907134	-0.918333	0.0914582	0.139593
13_112883000_112883200_+	11.5521	29.6408	19.8389	26.4988	0.841677	0.101384	1	0.869444	0.0498142	0.0925562	-0.0529647	0.883168	0.910205
22_38822000_38822200_-	39.2621	13.6311	31.3853	18.8645	-0.824046	0.101387	1	-1.89192	4.50703e-06	4.50806e-05	-1.09648	0.00118264	0.00335185
11_73308600_73308800_+	43.4321	8.71788	33.587	12.7394	-0.858463	0.101388	1	-2.67486	3.12162e-10	2.0744e-08	-1.87517	1.21663e-07	1.35981e-06
14_77370800_77371000_-	6.78494	6.55102	6.26746	3.08482	1.17416	0.101397	1	-0.402035	0.456934	0.554372	-1.61308	0.00399037	0.00952594
1_33299800_33300000_+	23.4709	13.7117	14.4391	14.9329	-0.882507	0.101399	1	-1.1916	0.00661469	0.0174896	-0.294625	0.455666	0.537026
2_131148200_131148400_+	2.66291	10.3204	1.08073	12.5482	-1.49023	0.1014	1	1.54797	0.00726113	0.0188926	2.95484	5.42113e-06	3.38493e-05
20_36789400_36789600_-	10.5287	3.21	11.5425	1.83801	1.28729	0.101405	1	-2.09586	0.000247705	0.00116543	-3.3855	7.15392e-09	1.25458e-07
17_36558400_36558600_+	10.8379	2.07113	19.4166	1.45575	1.41283	0.101425	1	-2.86359	2.47766e-06	2.79111e-05	-4.29166	6.18244e-14	6.67585e-12
2_200985000_200985200_-	5.60805	2.85221	8.3003	1.73799	1.35677	0.10143	1	-1.22251	0.042751	0.0816578	-2.6929	8.13943e-06	4.77498e-05
X_48577400_48577600_+	8.20185	10.6227	5.87778	16.0975	-0.989011	0.101431	1	0.00812819	0.986385	0.990273	0.911978	0.0340612	0.0600964
6_158564800_158565000_+	4.64426	6.50566	2.67975	8.28991	-1.19919	0.101435	1	-0.0397277	0.941303	0.957648	1.12028	0.0465181	0.078429
19_52025800_52026000_-	1.43801	9.03535	3.41495	7.22533	1.35544	0.10137	1	2.10927	0.00111294	0.00401544	0.678659	0.216378	0.289275
11_62576000_62576200_-	5.32582	3.62321	3.63186	5.49623	-1.26609	0.101641	1	-0.888845	0.137826	0.212393	0.342439	0.566979	0.641275
8_23007600_23007800_+	13.5008	12.8299	4.8412	10.0101	-1.01169	0.10094	1	-0.385074	0.389626	0.489167	0.618895	0.195263	0.265422
12_19246000_19246200_+	11.2794	4.82256	10.6825	2.62034	1.26706	0.100924	1	-1.47114	0.00837669	0.0212512	-2.89152	1.59541e-06	1.1965e-05
15_76938800_76939000_+	38.0256	9.89708	36.2706	18.0534	-0.835232	0.100343	1	-2.34117	2.91753e-08	8.00092e-07	-1.53731	5.47838e-06	3.41524e-05
17_63425600_63425800_+	13.5277	37.376	6.96235	30.4749	-0.944141	0.100344	1	1.08201	0.00936411	0.0233123	1.96876	3.07773e-06	2.09215e-05
2_37101200_37101400_-	1.2729	11.7414	4.106	14.3417	1.30444	0.100354	1	2.79223	3.02026e-05	0.00020977	1.3326	0.00471334	0.0109962
10_74899200_74899400_+	10.2465	5.60868	14.0092	3.5671	1.09955	0.100357	1	-1.29416	0.0131448	0.0308546	-2.37428	1.29006e-06	9.99952e-06
5_14461200_14461400_+	14.4761	7.40767	16.7657	4.21382	1.02884	0.100365	1	-1.30411	0.00619692	0.0165659	-2.32075	2.14963e-07	2.19593e-06
3_49705400_49705600_+	8.55318	0.947376	6.61298	2.41141	-1.45826	0.100368	1	-3.42696	3.69651e-07	6.09327e-06	-1.97158	0.000731044	0.00221742
19_45142400_45142600_+	8.03673	1.25477	5.92193	2.40251	-1.41349	0.100377	1	-3.00746	2.93192e-06	3.19832e-05	-1.56827	0.00886532	0.0189149
16_30768400_30768600_+	6.92895	2.5297	6.56883	0.76453	1.50809	0.100378	1	-1.76728	0.00266505	0.0082459	-3.25081	2.46319e-06	1.73206e-05
3_179742200_179742400_+	3.74959	11.9883	4.36322	6.61632	1.14244	0.100379	1	1.0632	0.0433973	0.0826609	0.136606	0.791612	0.836184
19_12873200_12873400_+	14.6835	1.09855	12.0569	2.50252	-1.35871	0.100383	1	-4.0818	2.58712e-11	2.83723e-09	-2.6872	2.20219e-07	2.24275e-06
16_75395000_75395200_-	6.67362	8.83377	12.6597	8.34542	1.01074	0.100383	1	0.0149041	0.977158	0.983568	-0.978283	0.0216442	0.0407303
12_48341600_48341800_-	3.06225	14.9817	3.63186	8.69887	1.27892	0.100384	1	2.05011	0.000581838	0.00234942	0.678764	0.210532	0.282679
6_7295400_7295600_-	10.7265	14.3719	6.82606	19.3934	-0.950908	0.100391	1	-0.00977689	0.98239	0.987382	1.01425	0.0132119	0.0266713
5_141353000_141353200_+	2.92403	5.5734	1.94454	8.8722	-1.28724	0.100397	1	0.36145	0.576212	0.66417	1.46771	0.0132604	0.0267555
1_42179400_42179600_-	9.24053	30.7494	4.92566	35.0976	-0.946703	0.100398	1	1.25388	0.00400829	0.0115551	2.16256	1.35589e-07	1.48932e-06
10_121975000_121975200_-	12.7501	1.72845	8.81475	3.17594	-1.25727	0.100416	1	-3.24769	4.98101e-08	1.22318e-06	-1.94109	0.000208951	0.000759088
5_5454400_5454600_+	9.14452	47.8274	13.1818	38.8292	0.87819	0.100418	1	1.92178	9.98441e-06	8.55506e-05	1.04026	0.00311918	0.00770465
14_65742400_65742600_+	9.50164	22.6866	5.18673	23.1071	-1.00524	0.100419	1	0.824681	0.0709172	0.123494	1.89834	1.99585e-05	0.000102365
6_116734400_116734600_+	2.5458	11.7717	1.25349	14.9418	-1.40885	0.100424	1	1.70257	0.00289444	0.00882814	2.98167	6.67473e-07	5.7138e-06
11_107532200_107532400_-	1.60313	7.44295	4.62429	8.58996	1.26367	0.100427	1	1.61117	0.0119487	0.0285212	0.296449	0.559386	0.634242
17_40020200_40020400_-	31.5287	5.23577	22.5628	7.91654	-0.941744	0.100442	1	-2.95338	9.60842e-11	8.01966e-09	-2.04521	1.68908e-07	1.79036e-06
14_74763400_74763600_+	37.515	23.6794	39.127	13.8951	0.818985	0.10045	1	-1.02763	0.00868495	0.0218999	-1.91717	2.66539e-08	3.78969e-07
20_33593400_33593600_+	27.326	5.75986	15.0016	6.95198	-0.971853	0.100463	1	-2.69102	9.46938e-09	3.25705e-07	-1.68328	7.32456e-05	0.000309689
4_1888000_1888200_+	8.76629	2.37348	7.69371	4.90503	-1.17284	0.100473	1	-2.20346	0.000147787	0.000762517	-1.0311	0.0369687	0.0644253
X_71367400_71367600_+	6.03427	5.56836	10.2007	4.24052	1.1055	0.100478	1	-0.582609	0.279774	0.375925	-1.72872	0.000407296	0.00134397
19_1358800_1359000_+	5.70405	5.19544	2.07315	5.66066	-1.2508	0.100479	1	-0.561339	0.315038	0.413295	0.823404	0.162838	0.227697
17_78191200_78191400_+	22.8104	8.52638	13.1377	9.60113	-0.927695	0.100492	1	-1.76592	0.00010993	0.000598771	-0.857707	0.0358927	0.062814
17_59139400_59139600_-	8.17495	3.49723	8.34445	1.24681	1.34735	0.100519	1	-1.51697	0.00682328	0.0179442	-2.86488	4.67234e-06	2.98274e-05
19_45266200_45266400_+	7.6854	4.09185	8.3003	1.43794	1.31076	0.10052	1	-1.3348	0.0141063	0.0327133	-2.64371	2.41444e-05	0.000120398
5_131462000_131462200_-	1.2729	9.29738	1.90039	6.24296	1.46029	0.10034	1	2.44152	0.000238314	0.00112977	1.06346	0.0720122	0.113918
11_72232800_72233000_+	15.4399	7.70498	8.7706	8.74548	-0.990349	0.100334	1	-1.4518	0.00270376	0.0083464	-0.433673	0.323194	0.404405
1_236595600_236595800_-	5.82116	8.89426	1.77178	7.51647	-1.24007	0.100331	1	0.23206	0.650594	0.728613	1.40713	0.0192858	0.0368955
13_107609200_107609400_-	6.45472	8.09302	9.51348	5.69627	1.09644	0.100326	1	0.101035	0.8449	0.885806	-1.05297	0.0327872	0.0581662
9_128389200_128389400_+	6.76383	2.21222	6.44022	0.573397	1.61617	0.100172	1	-1.94385	0.00135407	0.00471591	-3.53279	1.64384e-06	1.22694e-05
1_35421000_35421200_+	1.60313	13.3288	3.71632	13.0216	1.24264	0.100173	1	2.52463	3.02991e-05	0.000210284	1.12797	0.0194161	0.0371099
7_44570000_44570200_-	26.0647	4.11201	26.0623	8.18099	-0.956387	0.10018	1	-3.03255	3.45183e-10	2.24476e-08	-2.08194	3.81465e-08	5.11855e-07
22_29577400_29577600_-	9.44785	4.93846	16.2992	4.04939	1.07908	0.100189	1	-1.27488	0.0166598	0.0375617	-2.406	1.29753e-07	1.43583e-06
5_138393200_138393400_+	11.9034	17.9951	5.31534	16.1441	-0.974488	0.100203	1	0.234078	0.602996	0.687716	1.17816	0.00677812	0.0150174
11_2129800_2130000_-	2147.04	172.302	2779.96	405.754	-0.765131	0.100203	1	-4.08798	3.1322e-23	4.64297e-19	-3.3966	7.23947e-24	2.41297e-20
22_50603600_50603800_+	29.436	2.5297	26.0181	4.91393	-1.06647	0.100208	1	-3.88844	8.31429e-15	4.91672e-12	-2.84479	5.22339e-12	2.90754e-10
6_18222200_18222400_+	0.990676	5.36174	0.172763	5.2784	-2.21185	0.10021	1	1.6284	0.0236581	0.0501446	4.04868	4.293e-05	0.000196214
1_100519800_100520000_+	2.33269	7.79571	0.518289	9.15445	-1.64428	0.100211	1	1.47083	0.0189639	0.0417915	3.00114	3.12494e-05	0.000149827
16_728400_728600_+	13.2934	1.26989	14.6081	3.35817	-1.25566	0.100241	1	-3.6842	1.60862e-09	7.74361e-08	-2.44036	2.28288e-07	2.31192e-06
X_7050400_7050600_-	7.75451	15.6922	3.19803	14.4417	-1.06183	0.100246	1	0.564509	0.222582	0.312815	1.63999	0.00070259	0.00214312
2_46619600_46619800_+	3.22736	8.1283	0.907966	7.61649	-1.60202	0.10025	1	1.01995	0.0811583	0.137921	2.61727	0.000433621	0.00141862
12_53032000_53032200_+	9.61296	2.69599	15.0899	1.53796	1.30538	0.100257	1	-2.1208	0.000132742	0.000698626	-3.47112	3.02045e-10	8.83811e-09
12_68615400_68615600_+	14.8639	3.97092	12.5829	7.03419	-1.03425	0.10026	1	-2.114	2.46091e-05	0.000177697	-1.12334	0.0116024	0.0238546
2_218676800_218677000_+	9.66097	0.952416	9.16412	2.80257	-1.40502	0.100521	1	-3.66962	7.3609e-08	1.67137e-06	-2.27434	2.84845e-05	0.000138447
11_64914200_64914400_-	5.0436	0.156216	6.8299	1.25571	-2.12943	0.10026	1	-4.94188	9.031e-07	1.24661e-05	-2.88835	2.30886e-05	0.000115877
8_144333000_144333200_-	29.0156	11.3937	23.2539	16.5976	-0.850502	0.100282	1	-1.73262	3.87503e-05	0.000256918	-0.946236	0.0089269	0.0190287
3_179624200_179624400_+	15.0195	16.5942	9.42134	20.8046	-0.923314	0.100284	1	-0.0224712	0.962188	0.972813	0.766578	0.0601084	0.0976232
17_34629000_34629200_+	17.7879	4.32367	9.21211	4.45835	-1.14634	0.100286	1	-2.44472	1.15366e-06	1.51745e-05	-1.55432	0.00428422	0.0101274
8_30653400_30653600_-	9.0063	8.04765	8.46922	3.5493	1.09681	0.100294	1	-0.545431	0.267594	0.362729	-1.61284	0.0014416	0.00397385
7_91981600_91981800_+	11.1201	4.14226	5.40364	4.51387	-1.1473	0.100297	1	-1.76183	0.000695478	0.00272268	-0.57413	0.28979	0.3692
10_102381000_102381200_+	18.0548	3.62825	13.9573	5.96071	-1.038	0.100299	1	-2.70158	2.10525e-07	3.88708e-06	-1.64677	0.000132328	0.00051294
3_184199000_184199200_+	2.42869	7.59917	5.05812	5.09616	1.24089	0.100301	1	1.19539	0.0499891	0.0928224	-0.213863	0.695933	0.755807
21_45149000_45149200_+	3.50958	5.10979	2.03285	7.43426	-1.48865	0.100302	1	0.303733	0.630372	0.71134	1.70664	0.0116265	0.0238973
1_117860800_117861000_-	3.44047	6.68203	1.59902	10.4458	-1.33693	0.100309	1	0.487482	0.402529	0.501807	1.73949	0.00444128	0.0104471
10_101039600_101039800_+	5.25671	4.11201	2.63559	5.47843	-1.24663	0.100311	1	-0.782562	0.181533	0.265557	0.517808	0.370534	0.452911
2_45672000_45672200_+	3.27536	6.58126	7.52479	5.03175	1.22775	0.100316	1	0.341232	0.590805	0.677061	-1.10147	0.0440568	0.0748628
22_38221400_38221600_-	62.8943	30.0237	47.8899	38.2558	-0.780524	0.100322	1	-1.40892	0.000353103	0.00155892	-0.710278	0.0280099	0.0508288
20_37394200_37394400_+	7.30717	4.42445	11.5386	3.27596	1.14749	0.100323	1	-1.05881	0.0512311	0.0947224	-2.26938	5.44019e-06	3.39499e-05
19_36149800_36150000_+	59.331	12.326	40.5052	14.8507	-0.837727	0.100326	1	-2.62833	1.92713e-10	1.40537e-08	-1.85257	1.74516e-07	1.8403e-06
21_14967800_14968000_-	4.07982	34.4532	7.82232	25.972	1.00802	0.100278	1	2.53201	3.44606e-07	5.7631e-06	1.44342	0.000495283	0.0015885
8_143587600_143587800_-	11.4561	15.8232	18.8024	13.9061	0.900596	0.100937	1	0.078018	0.860106	0.897259	-0.788781	0.0380262	0.0659882
8_41961600_41961800_-	7.77562	3.68369	12.4946	2.71146	1.21063	0.10054	1	-1.50168	0.00739754	0.0191894	-2.87381	9.39127e-08	1.09326e-06
19_13841400_13841600_-	7.25917	4.30351	5.57641	7.04309	-1.11675	0.100557	1	-1.25886	0.0187755	0.0414404	-0.171429	0.734069	0.788401
17_40048600_40048800_-	22.1173	8.00736	29.7056	6.77865	0.949955	0.100748	1	-1.83451	6.30986e-05	0.000381675	-2.84692	3.01044e-12	1.81986e-10
7_45689200_45689400_+	0.330225	6.37464	2.37837	6.26076	1.84865	0.100758	1	3.28732	0.0004435	0.00187733	1.22143	0.058181	0.09494
15_57241000_57241200_+	25.744	17.1032	28.2755	11.5748	0.854602	0.100761	1	-0.851071	0.0461146	0.0868842	-1.7521	2.47004e-06	1.73622e-05
6_33443200_33443400_+	28.9465	7.92168	22.511	11.9392	-0.887949	0.100763	1	-2.24277	2.74579e-07	4.80653e-06	-1.36103	0.000298068	0.00102876
15_50679800_50680000_-	10.6247	2.72119	15.5237	1.64688	1.33603	0.10077	1	-2.40221	2.20224e-05	0.000162322	-3.79533	2.42339e-11	1.06409e-09
19_10643800_10644000_+	7.07295	2.52465	6.35576	4.44055	-1.2239	0.100776	1	-1.86932	0.0014538	0.00499938	-0.807551	0.15457	0.217908
12_339800_340000_-	8.7874	1.27997	8.17169	3.08482	-1.3455	0.100781	1	-3.13454	8.52195e-07	1.19105e-05	-1.78318	0.0010809	0.00310176
22_38303200_38303400_-	10.6305	4.41941	9.67856	1.92913	1.22791	0.100783	1	-1.6227	0.00182834	0.00604202	-2.85461	4.25134e-07	3.90376e-06
12_104291200_104291400_+	8.47828	1.12375	7.43649	0.291149	2.13415	0.10079	1	-3.01604	4.81251e-06	4.75531e-05	-5.27082	4.55203e-09	8.58708e-08
12_57396200_57396400_-	10.8859	1.74862	5.53225	2.80257	-1.33444	0.100793	1	-3.01134	4.194e-07	6.74262e-06	-1.65883	0.00465775	0.0108865
2_189661400_189661600_+	9.17142	26.5567	4.53599	26.5653	-1.0004	0.100798	1	1.07878	0.0191721	0.0421686	2.11705	9.83348e-07	7.93283e-06
20_49684000_49684200_-	14.981	4.9435	15.7848	2.02024	1.16861	0.10081	1	-1.84741	0.000145889	0.000754578	-3.08184	6.24521e-09	1.11922e-07
15_42627000_42627200_+	6.61983	1.27997	6.74544	3.57601	-1.38046	0.100811	1	-2.77302	0.000111121	0.000604183	-1.4052	0.0130371	0.0263648
19_48750200_48750400_-	3.20625	5.04931	1.25349	5.00505	-1.47694	0.100813	1	0.185913	0.757861	0.817551	1.65888	0.0214094	0.0403529
1_161962800_161963000_+	4.54826	11.5247	2.29007	15.5885	-1.18233	0.10082	1	1.00815	0.0592509	0.106625	2.18766	1.88844e-05	9.77e-05
4_151104000_151104200_+	10.4443	20.4089	5.66087	20.0401	-0.997431	0.100824	1	0.486744	0.320111	0.418523	1.5239	0.000526098	0.00167296
1_197921400_197921600_+	7.37628	10.789	4.53983	12.4215	-1.07082	0.100833	1	0.225279	0.653432	0.731088	1.20201	0.0132628	0.0267592
1_220058600_220058800_-	32.0778	14.1199	42.3692	9.71895	0.855277	0.100837	1	-1.57665	0.0001256	0.00066769	-2.45442	1.2843e-11	6.2155e-10
3_195693200_195693400_+	7.4185	3.83487	4.1943	7.36095	-1.24068	0.100839	1	-1.07297	0.0683459	0.119849	0.0112045	0.985939	0.989389
3_141951400_141951600_-	3.93581	12.1546	1.72763	16.9998	-1.22152	0.10084	1	1.27661	0.0185347	0.0410024	2.56148	7.60236e-07	6.37624e-06
16_4809200_4809400_-	15.3592	0.312432	18.6814	1.54686	-1.79344	0.100841	1	-5.61423	2.55493e-14	1.17011e-11	-3.96407	7.70959e-13	5.71615e-11
X_74203800_74204000_-	7.47229	18.6401	10.5462	13.1504	0.961075	0.100868	1	0.922528	0.0473435	0.0887578	-0.0142353	0.972076	0.978843
1_246918200_246918400_-	4.64426	9.63501	7.3885	7.85423	1.07699	0.100873	1	0.681817	0.19309	0.279026	-0.321228	0.49116	0.570941
1_180884800_180885000_+	3.37136	6.3192	1.59902	7.39866	-1.34843	0.100902	1	0.464283	0.42417	0.522924	1.81155	0.00378206	0.00909473
10_75119200_75119400_+	8.52628	2.89253	6.65713	6.16965	-1.1604	0.100907	1	-1.96615	0.000982298	0.00362192	-0.688307	0.181364	0.249432
2_95832800_95833000_-	7.06717	1.27493	5.83747	3.09372	-1.4228	0.100912	1	-2.75588	9.32321e-05	0.000524278	-1.40411	0.019348	0.0369992
9_136474000_136474200_-	33.8403	21.3512	51.7905	18.809	0.807915	0.100915	1	-1.04483	0.00908214	0.0227232	-1.8828	1.63446e-08	2.51634e-07
7_76555600_76555800_+	10.5825	7.1154	7.86647	10.4746	-0.998929	0.100916	1	-0.912807	0.0599147	0.107611	0.0589793	0.892223	0.917441
2_135547800_135548000_+	11.9399	1.60248	9.98762	4.24942	-1.25229	0.10092	1	-3.06583	1.38799e-06	1.75737e-05	-1.82275	0.000474435	0.00153206
14_72609200_72609400_-	3.44047	8.71788	0.863815	8.94552	-1.41686	0.100746	1	0.984929	0.0854457	0.143886	2.44632	0.00015855	0.000599235
3_48642600_48642800_-	24.2695	14.1199	22.4342	26.1788	-0.832494	0.100746	1	-1.1205	0.00684006	0.0179803	-0.351408	0.308864	0.389333
1_241850400_241850600_+	2.00246	5.06443	3.67217	5.26059	1.37241	0.100735	1	1.2764	0.0759333	0.130579	0.0287991	0.960784	0.970387
11_117066000_117066200_-	5.72516	4.31863	12.2374	3.86715	1.17247	0.100726	1	-0.830526	0.145886	0.222422	-2.13605	2.07396e-05	0.000105767
1_156592000_156592200_+	21.096	8.34496	15.0457	10.0834	-0.935087	0.100557	1	-1.76527	9.20669e-05	0.000518913	-0.822456	0.0504131	0.0840125
11_134220600_134220800_-	5.60805	8.5163	7.69371	5.66956	1.10314	0.100566	1	0.307363	0.575851	0.663829	-0.772052	0.114047	0.168383
1_203837600_203837800_+	11.003	3.52747	9.94347	1.1557	1.35223	0.100566	1	-2.11535	9.65743e-05	0.000539552	-3.47803	2.71958e-08	3.85354e-07
10_92307600_92307800_+	15.1941	2.57002	6.31161	3.09372	-1.26133	0.100578	1	-3.0191	2.87798e-08	7.91539e-07	-1.75877	0.00228428	0.0058964
11_93721400_93721600_+	66.2214	10.6479	48.4082	14.0417	-0.835543	0.100589	1	-3.00892	1.42455e-09	7.03051e-08	-2.18288	1.9025e-10	6.02618e-09
9_99970000_99970200_+	6.10338	21.0338	4.58398	27.7257	-1.06642	0.100589	1	1.31651	0.00531757	0.014593	2.2672	5.61865e-07	4.94256e-06
KI270706.1_6600_6800_+	22.7988	6.3948	17.641	10.7102	-0.931216	0.100595	1	-2.05496	1.39314e-05	0.000112027	-1.16727	0.00344708	0.00839665
17_59959600_59959800_-	5.39493	1.76374	10.1162	1.1557	1.51998	0.10061	1	-1.93087	0.00341204	0.010115	-3.50474	2.3363e-08	3.39273e-07
9_33702400_33702600_+	1.10779	8.27947	3.06942	7.13421	1.46078	0.100611	1	2.26216	0.00126424	0.00445798	0.765686	0.178122	0.245652
4_2066400_2066600_+	12.2337	38.6257	8.03924	46.3101	-0.901348	0.100611	1	1.23874	0.00355165	0.0104542	2.10649	2.42194e-08	3.49804e-07
12_50082000_50082200_+	32.4561	13.2683	23.0811	16.6442	-0.848956	0.100619	1	-1.68002	5.73912e-05	0.000353666	-0.851419	0.0159627	0.0313807
16_23067600_23067800_-	4.54826	27.7964	8.12754	23.614	1.00431	0.100624	1	2.13663	1.33719e-05	0.000108441	1.14038	0.00384607	0.00922758
4_117084400_117084600_-	3.20625	8.69772	1.03658	9.23667	-1.36007	0.100632	1	1.04137	0.0709661	0.123564	2.31895	0.000207648	0.000754958
7_4790400_4790600_+	10.3694	1.59744	7.78201	2.69366	-1.31599	0.100637	1	-3.21981	3.82088e-08	9.91798e-07	-1.80278	0.00122771	0.00346161
3_180974200_180974400_+	14.8217	2.53978	10.0721	4.04939	-1.15215	0.100555	1	-2.84738	1.91848e-07	3.60987e-06	-1.76041	0.000315903	0.00108163
11_9291600_9291800_-	6.22049	5.25089	9.29273	3.94937	1.1297	0.100643	1	-0.573545	0.286645	0.383274	-1.72627	0.000504357	0.00161332
15_48516200_48516400_-	7.14206	5.37686	16.3395	5.56955	1.0498	0.100662	1	-0.802121	0.125374	0.196731	-1.85447	1.87213e-05	9.69852e-05
6_147262200_147262400_+	1.81624	9.62493	4.7529	9.69225	1.20293	0.100665	1	1.75595	0.00317884	0.00953637	0.618332	0.20459	0.27603
21_31669000_31669200_-	0.330225	6.17306	1.20934	5.86069	1.87171	0.100668	1	3.2922	0.000176268	0.000881353	1.50466	0.0222496	0.0417014
10_133399400_133399600_+	10.0181	2.04593	9.54995	4.50497	-1.18629	0.100684	1	-2.65757	7.55422e-06	6.84803e-05	-1.42426	0.00337135	0.00823699
16_31500600_31500800_-	6.48161	0.942335	5.57641	2.21138	-1.50403	0.100684	1	-3.10235	1.17074e-05	9.72326e-05	-1.5873	0.0103598	0.0216331
9_129008600_129008800_-	27.1513	7.58909	21.7835	11.4658	-0.892995	0.100685	1	-2.21059	4.80047e-07	7.51655e-06	-1.35766	0.000249008	0.00088206
8_102347800_102348000_-	10.5287	2.08121	8.77444	0.773431	1.57708	0.100685	1	-2.541	1.52078e-05	0.000120206	-4.17781	3.0827e-09	6.19083e-08
15_55904800_55905000_-	12.3181	3.98604	20.5415	3.28486	1.13489	0.100686	1	-1.78465	0.000619285	0.00247394	-3.02626	2.2435e-10	6.91415e-09
19_7551000_7551200_+	32.5674	5.72962	27.0662	9.09004	-0.921547	0.100694	1	-2.87839	1.39707e-10	1.09034e-08	-2.0822	7.37503e-08	8.91493e-07
17_60209400_60209600_-	5.65605	17.1989	2.11731	16.3531	-1.15954	0.100702	1	1.2488	0.0110541	0.0267578	2.41087	2.96411e-06	2.02533e-05
13_32502000_32502200_-	8.43028	2.71111	10.1642	1.1557	1.46261	0.100705	1	-1.608	0.00809878	0.0206765	-3.2051	2.08776e-06	1.50504e-05
1_228083200_228083400_+	5.70405	10.8092	2.46283	11.9303	-1.13005	0.100707	1	0.531089	0.290532	0.387436	1.60487	0.00207951	0.00543966
17_62009800_62010000_-	18.5924	25.04	14.5275	32.5286	-0.849645	0.10071	1	-0.360115	0.458149	0.555551	0.346259	0.410781	0.493205
14_74821400_74821600_+	4.83048	9.03535	1.42625	7.89874	-1.32856	0.100723	1	0.59188	0.277426	0.373425	1.89452	0.00277197	0.00696403
7_152436400_152436600_-	11.7594	12.2202	15.6082	8.00766	0.939749	0.100654	1	-0.31809	0.479153	0.575346	-1.33461	0.00121885	0.00343993
19_54200800_54201000_+	17.3944	5.01403	9.42134	5.17838	-1.05798	0.103131	1	-2.33155	4.57785e-06	4.56575e-05	-1.17999	0.0156547	0.0308622
13_52036400_52036600_+	7.4665	4.66131	6.39991	9.48121	-1.13971	0.101642	1	-1.16075	0.0443717	0.0841804	-0.0756044	0.878969	0.906893
4_1386000_1386200_+	10.0872	8.58686	5.74917	10.1368	-1.01343	0.101654	1	-0.683386	0.149401	0.226748	0.267807	0.569991	0.644027
10_73753000_73753200_+	8.52628	0.639984	6.70129	1.92913	-1.61159	0.102557	1	-3.94543	1.46007e-07	2.89244e-06	-2.28638	0.00027324	0.000954763
2_69939200_69939400_+	1.48601	14.4626	3.80463	9.81897	1.27326	0.102561	1	2.78892	5.55982e-06	5.34263e-05	1.09417	0.0371814	0.0647384
1_148978200_148978400_+	1.43801	6.64171	3.19803	5.48733	1.37775	0.102563	1	1.75096	0.0102176	0.0250651	0.304549	0.593555	0.665518
16_12403400_12403600_+	2.99314	7.07508	0.691052	6.43409	-1.53216	0.102569	1	0.904448	0.145451	0.221883	2.51262	0.000529077	0.00168106
7_156969800_156970000_+	1.76824	6.02189	4.49568	5.20508	1.30341	0.102571	1	1.36379	0.0417182	0.080035	-0.190268	0.730748	0.785595
19_11102600_11102800_+	14.6143	6.00173	15.1264	2.98481	1.07515	0.10258	1	-1.64146	0.000561535	0.00228134	-2.74871	1.04783e-08	1.72871e-07
11_86008200_86008400_-	5.16071	0.786119	8.3003	0.191132	2.24263	0.102585	1	-2.96848	0.000197933	0.000969767	-5.18768	2.21211e-09	4.68638e-08
X_15331400_15331600_-	1.39001	5.23577	0.56244	6.16074	-2.22396	0.102585	1	1.63154	0.0260053	0.0541977	3.89628	5.57504e-05	0.000245234
12_62406600_62406800_+	5.16071	9.5544	1.3821	9.65454	-1.22848	0.102594	1	0.47142	0.371829	0.471405	1.62809	0.00554491	0.0126422
17_81189800_81190000_-	7.32828	0.629904	6.95851	2.12026	-1.56187	0.102598	1	-3.75678	1.25634e-06	1.62308e-05	-2.1867	0.000219882	0.000793073
20_36844800_36845000_-	10.3214	6.5359	16.8175	5.21398	1.00862	0.102601	1	-1.12939	0.0243906	0.0514194	-2.17031	7.18406e-07	6.08105e-06
9_37161000_37161200_+	11.1412	14.4072	18.8542	13.8306	0.917522	0.102613	1	-0.0152734	0.973356	0.980813	-0.985857	0.00973177	0.020493
15_73179400_73179600_+	0.330225	7.84611	2.76805	9.00782	1.822	0.102616	1	3.08459	0.000370976	0.00162281	1.15859	0.0660395	0.10581
7_44653600_44653800_+	7.5145	0.322512	5.31918	0.864547	-2.08937	0.10262	1	-4.83078	2.6588e-08	7.43053e-07	-2.65454	0.000703025	0.00214414
17_7513000_7513200_+	33.825	12.5024	34.7004	7.24313	0.903591	0.102626	1	-1.9849	2.30958e-05	0.000168696	-2.80507	0.000443881	0.00144714
11_1754800_1755000_-	16.8721	2.68087	11.1528	4.1494	-1.13065	0.10263	1	-2.99362	1.26728e-08	4.10847e-07	-1.87555	0.000113249	0.000449345
15_90913600_90913800_+	20.3395	8.84385	18.2879	13.6505	-0.890551	0.102646	1	-1.58396	0.000511783	0.00211272	-0.703187	0.0659342	0.105667
16_3704200_3704400_-	6.73694	1.57728	8.08339	0.673414	1.66262	0.102652	1	-2.20788	0.00189223	0.00621616	-3.87377	8.41382e-08	9.96394e-07
10_119597600_119597800_+	2.33269	5.58852	1.29764	7.05199	-1.65882	0.102668	1	0.934436	0.152563	0.230621	2.3201	0.00245646	0.00627533
16_85221000_85221200_+	5.46404	6.90377	7.21957	5.41402	1.15229	0.102678	1	-0.0887237	0.876498	0.90972	-1.2189	0.0208673	0.0394698
X_76182400_76182600_+	1.2249	8.79852	3.06942	10.1635	1.48961	0.102696	1	2.51204	0.000576342	0.00233059	0.817186	0.142826	0.203782
5_157823800_157824000_-	3.11025	6.51574	5.01397	4.59608	1.23741	0.102707	1	0.773055	0.214137	0.303262	-0.404835	0.469645	0.550445
16_88532800_88533000_+	7.94073	1.26989	10.1162	4.24942	-1.27396	0.102707	1	-2.96311	2.08577e-06	2.43271e-05	-1.74414	0.000452992	0.00147252
8_143921200_143921400_-	106.783	29.6357	105.518	50.184	-0.75596	0.102709	1	-2.22064	7.77153e-09	2.76813e-07	-1.52553	6.51448e-07	5.59752e-06
7_138866800_138867000_-	8.40917	3.03363	6.9182	6.27856	-1.16064	0.102717	1	-1.77347	0.00213644	0.00687261	-0.639325	0.20563	0.277186
1_1854600_1854800_-	6.05538	0.79116	5.09843	2.70256	-1.5024	0.102724	1	-3.13273	1.72607e-05	0.000133127	-1.62172	0.00739489	0.0161909
19_55453000_55453200_-	12.4679	3.14448	6.39607	3.64932	-1.17862	0.102744	1	-2.38446	1.15988e-05	9.64793e-05	-1.16034	0.0307178	0.055017
19_623200_623400_+	9.47475	4.26319	5.09843	6.08743	-1.10875	0.102745	1	-1.51699	0.00421921	0.0120594	-0.443725	0.400664	0.48318
1_183553200_183553400_+	12.5639	52.8616	18.1996	40.087	0.851221	0.10276	1	1.67851	7.18082e-05	0.000424057	0.802047	0.0210957	0.0398463
2_202291600_202291800_+	17.2657	1.59744	18.4645	0.382265	1.71461	0.102556	1	-3.6352	4.59614e-10	2.83168e-08	-5.45001	2.32677e-16	5.70307e-14
8_52696000_52696200_-	10.6939	1.91995	6.78575	3.75824	-1.23447	0.102555	1	-2.68247	6.77555e-06	6.26527e-05	-1.46826	0.00672542	0.0149168
8_17653400_17653600_-	4.38315	8.27443	6.05054	5.77848	1.11894	0.102548	1	0.563975	0.303668	0.401426	-0.615468	0.217291	0.290321
7_128996600_128996800_-	14.4377	4.8024	20.8429	3.37597	1.08603	0.102544	1	-1.81641	0.00038634	0.00167713	-2.98931	1.79831e-10	5.74539e-09
7_11103200_11103400_+	5.70405	14.5735	3.4591	15.4974	-1.11974	0.102361	1	0.888429	0.0673949	0.118469	2.01022	6.66161e-05	0.00028547
5_6652200_6652400_-	7.23228	1.91491	11.197	7.32534	-1.15858	0.102391	1	-2.22175	0.000506218	0.00209383	-1.04907	0.0182514	0.0352023
12_53039200_53039400_+	33.6752	69.6573	21.0483	78.5941	-0.794891	0.102394	1	0.678198	0.0759079	0.13054	1.41518	1.84133e-05	9.56138e-05
12_49147000_49147200_+	7.11517	0.7962	5.31918	1.83801	-1.66057	0.102395	1	-3.56557	3.54554e-06	3.72167e-05	-1.90829	0.00610836	0.0137364
4_78057600_78057800_+	14.0441	7.89648	7.5651	8.16319	-1.00159	0.102395	1	-1.18376	0.0121347	0.0288864	-0.161563	0.728925	0.783973
17_62028000_62028200_-	21.2437	4.0062	27.4636	2.42031	1.16997	0.102401	1	-2.68007	8.32083e-08	1.84185e-06	-3.97958	6.62689e-16	1.39436e-13
1_8805200_8805400_-	5.79427	4.1725	5.96608	1.92913	1.33293	0.102423	1	-0.869832	0.169373	0.251099	-2.19797	0.000598759	0.00186915
16_2118200_2118400_-	49.1689	5.09467	48.842	9.74565	-0.903215	0.102428	1	-3.75217	2.06022e-15	1.69349e-12	-2.79148	3.13942e-14	3.75032e-12
9_35738800_35739000_-	4.59626	5.52804	5.31534	2.78477	1.2348	0.102435	1	-0.14248	0.802202	0.852625	-1.30997	0.0222058	0.0416331
3_143121400_143121600_+	11.195	11.2375	7.82616	13.295	-0.968835	0.102436	1	-0.393415	0.388373	0.487943	0.538515	0.220034	0.293389
15_58992000_58992200_+	30.298	28.0485	42.2482	19.5269	0.809271	0.102437	1	-0.726395	0.0734009	0.127008	-1.59642	3.87918e-06	2.54794e-05
5_150518800_150519000_+	7.30139	6.07733	7.13127	4.1583	1.13941	0.102438	1	-0.47048	0.393515	0.492961	-1.68178	0.00185554	0.00493498
6_31728600_31728800_-	11.5252	3.61817	6.8299	4.42275	-1.14311	0.102453	1	-2.06706	8.45029e-05	0.000484066	-0.901765	0.0862025	0.132774
20_41093800_41094000_+	6.33761	2.53474	11.4983	1.92023	1.302	0.102453	1	-1.58008	0.00786874	0.0201872	-2.85293	1.78129e-07	1.87261e-06
22_25363800_25364000_-	5.89027	12.0539	2.7239	12.6304	-1.17811	0.102762	1	0.736556	0.149265	0.226575	1.88091	0.00049611	0.00159074
22_42888600_42888800_-	8.77208	3.17472	10.2813	1.83801	1.28867	0.102455	1	-1.73021	0.0022272	0.00711312	-3.07216	5.90638e-07	5.15473e-06
7_40080000_40080200_+	5.89027	1.60752	10.4214	0.873448	1.66387	0.102458	1	-2.41871	0.000245385	0.00115647	-4.16042	3.90603e-09	7.54817e-08
18_43267800_43268000_-	3.60559	10.7739	1.77178	15.024	-1.26448	0.10246	1	1.20384	0.025327	0.0530337	2.46053	5.78879e-06	3.57843e-05
9_98118400_98118600_-	6.50272	3.03363	7.4768	1.43794	1.3349	0.10246	1	-1.48096	0.0186613	0.0412342	-2.71625	9.80258e-06	5.58973e-05
22_45178200_45178400_+	5.49093	7.12548	2.80836	10.5191	-1.14094	0.102467	1	0.0620971	0.906555	0.932006	1.10829	0.0345968	0.060891
9_94471400_94471600_-	19.9228	3.84999	10.8994	5.62295	-1.1374	0.102472	1	-2.59021	6.73522e-07	9.86646e-06	-1.61719	0.00168222	0.00453632
5_178781000_178781200_-	1.15579	5.84047	3.15388	5.56064	1.3848	0.102481	1	1.70357	0.0129266	0.0304322	0.378123	0.507005	0.585808
3_167682200_167682400_-	2.38069	12.9408	4.45153	11.4103	1.15935	0.102485	1	1.61026	0.00510274	0.0141065	0.453073	0.358685	0.44095
6_110892200_110892400_+	11.9245	30.4168	8.17169	35.8444	-0.915188	0.102491	1	1.04281	0.0178959	0.0398403	1.85204	2.05348e-06	1.48359e-05
5_14474800_14475000_+	5.84227	1.42106	7.48064	0.482282	1.84622	0.102496	1	-2.20737	0.00128689	0.00452331	-4.10998	3.84644e-07	3.59125e-06
1_155058600_155058800_+	23.54	3.36118	21.0118	6.08743	-1.01466	0.102504	1	-3.20192	1.23416e-10	9.86395e-09	-2.30627	3.47078e-08	4.72704e-07
12_88197600_88197800_+	2.66291	9.40323	1.25349	12.9216	-1.42782	0.102506	1	1.30354	0.0254404	0.0532273	2.70875	1.0442e-05	5.89953e-05
9_116706400_116706600_+	0.990676	6.49053	3.19803	6.86976	1.39071	0.102509	1	1.83601	0.0125764	0.0297525	0.352052	0.556667	0.631813
X_49036200_49036400_-	8.71829	1.27997	10.4618	4.1583	-1.27309	0.102514	1	-3.15036	5.37995e-07	8.23817e-06	-1.94893	0.00010999	0.000438295
X_101413800_101414000_+	4.97449	17.7885	2.85251	21.5137	-1.10724	0.10253	1	1.40107	0.00457295	0.012894	2.4869	5.5173e-07	4.86557e-06
8_78602600_78602800_+	2.5458	10.4413	1.12488	7.53428	-1.71222	0.102457	1	1.53804	0.00713551	0.0186217	3.1459	0.000165801	0.000622489
1_155554000_155554200_-	11.1681	6.11261	10.8514	12.3927	-0.976792	0.102358	1	-1.43615	0.0188353	0.0415516	-0.68166	0.135403	0.194803
20_31945600_31945800_-	17.7035	13.9839	9.85133	14.015	-0.928913	0.102762	1	-0.836736	0.0640293	0.113632	0.127153	0.756256	0.80708
10_27151600_27151800_-	15.8968	2.90261	17.6852	1.64688	1.31364	0.102771	1	-2.79862	1.11086e-06	1.47199e-05	-4.22071	5.95463e-13	4.5946e-11
11_117094200_117094400_-	7.04606	4.59578	9.59795	2.60254	1.18818	0.10296	1	-0.907393	0.104606	0.169729	-2.2084	4.78735e-05	0.000215271
5_478200_478400_+	10.2523	4.42445	9.29273	8.68997	-1.02265	0.102962	1	-1.59924	0.0021134	0.00681009	-0.623208	0.167109	0.232735
5_55400400_55400600_+	1.10779	8.5163	2.29007	6.93418	1.47381	0.102964	1	2.47851	0.000340822	0.00151443	1.03978	0.0760011	0.119236
12_56178000_56178200_-	11.2699	2.36844	8.64199	4.23162	-1.16887	0.102968	1	-2.57163	6.87703e-06	6.34065e-05	-1.44268	0.00388101	0.00929953
19_13968000_13968200_-	5.89027	1.12375	8.64967	0.291149	2.14245	0.102971	1	-2.82218	3.773e-05	0.000251376	-5.11029	1.4536e-08	2.27934e-07
16_2329600_2329800_-	45.1793	10.4917	44.1774	18.1089	-0.821033	0.102984	1	-2.44934	6.42634e-09	2.37793e-07	-1.70025	2.91583e-07	2.84173e-06
X_41169400_41169600_+	5.91716	1.11871	6.22331	0.291149	2.11405	0.102988	1	-2.66603	8.14796e-05	0.000469986	-4.90625	4.94327e-08	6.37326e-07
22_23123400_23123600_+	5.1396	19.9453	7.99509	15.0974	0.982184	0.102994	1	1.46143	0.00237836	0.0075114	0.490503	0.234313	0.309202
6_44302000_44302200_-	14.7257	4.27327	13.6156	8.2632	-0.987343	0.102994	1	-2.07828	2.73298e-05	0.000193484	-1.08412	0.00968114	0.0204021
7_66489400_66489600_-	10.907	0.478728	13.4506	1.93803	-1.66409	0.102997	1	-4.75238	1.00466e-10	8.32292e-09	-3.24034	3.04645e-08	4.2411e-07
16_66721600_66721800_-	5.02249	13.8528	3.15388	17.9732	-1.08712	0.10301	1	0.891797	0.113053	0.180875	2.05579	1.80446e-05	9.39841e-05
2_105893600_105893800_+	2.42869	13.4296	4.58014	10.9747	1.13889	0.103022	1	1.87117	0.000775974	0.00297947	0.73868	0.119481	0.175241
11_68033000_68033200_+	36.8392	4.41941	23.8643	5.38731	-0.990886	0.103023	1	-3.43134	1.40985e-13	4.51053e-11	-2.45131	3.95924e-09	7.63738e-08
20_36527200_36527400_+	14.167	5.3567	11.4542	8.17209	-0.991882	0.103026	1	-1.79577	0.000216073	0.00104198	-0.813921	0.0586915	0.0956492
10_79312600_79312800_+	7.78141	10.794	9.16028	6.53411	0.996324	0.103028	1	0.0858405	0.863168	0.899566	-0.938474	0.0444021	0.0753608
10_101536400_101536600_+	2.5458	7.46815	1.25349	9.63673	-1.43186	0.103029	1	1.12339	0.0658422	0.116241	2.39717	0.000192988	0.000709053
3_151434600_151434800_+	1.05979	8.25427	3.28634	9.93678	1.58778	0.103059	1	2.94466	0.000130373	0.00068841	1.30656	0.0184446	0.0355199
15_43645200_43645400_-	16.3019	14.8255	12.4946	23.3674	-0.876143	0.103062	1	-0.464904	0.282782	0.379121	0.371187	0.313525	0.39426
19_4478200_4478400_+	12.5312	3.21504	16.7369	1.54686	1.3106	0.103066	1	-2.44568	1.52629e-05	0.000120562	-3.82893	2.71045e-11	1.16695e-09
7_102315200_102315400_+	6.85984	0.947376	10.5501	0.291149	2.13479	0.103073	1	-3.25547	2.6414e-06	2.93834e-05	-5.4359	1.28549e-10	4.33158e-09
22_50280800_50281000_-	71.6222	11.56	62.0315	17.6355	-0.813392	0.103074	1	-2.99794	4.00374e-13	1.03096e-10	-2.22762	1.54237e-11	7.26935e-10
14_102685600_102685800_+	5.93827	2.37348	5.18673	0.673414	1.621	0.103095	1	-1.64916	0.00822595	0.0209407	-3.24463	2.24679e-05	0.000113203
19_5713200_5713400_-	6.3165	2.69095	10.5021	2.02914	1.29965	0.103099	1	-1.50872	0.0118348	0.028298	-2.92483	1.99178e-07	2.05805e-06
16_84664400_84664600_+	3.93581	10.794	0.863815	9.15445	-1.36381	0.1031	1	0.974217	0.0733925	0.126997	2.37146	0.000238923	0.000851423
19_1461000_1461200_+	20.9788	4.88805	20.7066	8.8544	-0.945913	0.103106	1	-2.48931	2.7541e-07	4.81617e-06	-1.56536	7.35205e-05	0.000310687
7_98141400_98141600_+	7.40318	38.9432	12.8804	33.035	0.914678	0.103113	1	1.99418	1.27059e-05	0.000104001	1.03289	0.00532633	0.0122122
10_71291600_71291800_+	137.554	37.3609	155.696	69.6774	-0.74645	0.103113	1	-2.23036	7.02775e-09	2.55164e-07	-1.52109	3.40301e-07	3.23771e-06
17_79978000_79978200_-	0.942675	5.09971	3.80463	6.16965	1.50646	0.103121	1	1.77911	0.0203982	0.0443733	0.300386	0.594924	0.666754
20_35646000_35646200_-	10.4596	4.15234	6.78959	5.50513	-1.13829	0.103124	1	-1.68737	0.00138352	0.00479946	-0.629872	0.232874	0.307638
11_125584400_125584600_+	4.54826	16.8059	1.25349	13.1305	-1.31918	0.102955	1	1.4946	0.00323101	0.00966455	2.74195	8.41749e-06	4.91448e-05
16_2097400_2097600_-	18.241	3.981	17.8541	7.82543	-0.977992	0.102948	1	-2.67722	9.68097e-08	2.08179e-06	-1.70819	3.21768e-05	0.000153546
9_97654800_97655000_+	5.16071	6.01181	1.55487	6.34298	-1.26978	0.10294	1	-0.0530125	0.924552	0.945254	1.22238	0.0440519	0.0748556
3_191393000_191393200_+	3.9147	10.1843	3.06942	13.495	-1.14927	0.102936	1	0.688644	0.192534	0.278396	1.75303	0.000943197	0.00275896
11_78653800_78654000_-	4.14893	18.9979	2.7239	20.0757	-1.21204	0.102779	1	1.73266	0.00154344	0.00525157	2.93912	4.88505e-08	6.30984e-07
9_136850000_136850200_+	30.5227	6.59635	23.4267	9.01883	-0.922529	0.10278	1	-2.72791	6.72458e-09	2.46186e-07	-1.73133	1.20876e-05	6.68681e-05
3_48656600_48656800_-	14.7315	3.96588	12.4505	6.56081	-1.02269	0.102788	1	-2.28213	5.16188e-06	5.03144e-05	-1.33509	0.00267588	0.00675614
2_219299600_219299800_-	54.8556	9.54936	44.1813	14.3862	-0.836294	0.10279	1	-2.90665	1.33848e-11	1.68427e-09	-2.11968	6.19847e-10	1.61159e-08
5_33441000_33441200_+	6.79073	10.4161	9.54995	7.18972	1.02034	0.102792	1	0.161995	0.737765	0.801276	-0.765801	0.0892244	0.136713
12_38667800_38668000_-	13.0265	5.92112	25.471	5.60515	1.00559	0.102793	1	-1.51083	0.00190766	0.00625918	-2.60552	4.37083e-10	1.20385e-08
2_218755000_218755200_+	1.3209	10.915	2.50698	5.76958	1.40465	0.102801	1	2.28721	0.000360079	0.00158421	0.87886	0.145306	0.206758
4_2833800_2834000_+	9.73586	6.64675	7.64956	10.3924	-0.996803	0.102802	1	-0.992722	0.043013	0.0820646	0.018948	0.965454	0.973874
1_20650200_20650400_-	5.1396	5.34158	3.71632	8.2543	-1.1725	0.102804	1	-0.343829	0.568835	0.657577	0.833144	0.113785	0.16805
6_156979600_156979800_+	19.5024	10.1339	27.3273	7.63429	0.923937	0.102807	1	-1.42418	0.00349819	0.0103237	-2.43608	5.99715e-09	1.08186e-07
1_202795400_202795600_-	10.7899	2.40372	6.35576	3.27596	-1.24716	0.102809	1	-2.5504	6.86772e-06	6.33324e-05	-1.32924	0.0187665	0.0360535
1_155703400_155703600_+	14.0594	7.04991	17.9424	5.59625	0.998611	0.102822	1	-1.18172	0.0182534	0.0404879	-2.22161	8.75272e-07	7.18788e-06
14_52810200_52810400_+	9.75118	2.88749	5.27503	0.582298	1.71741	0.102827	1	-2.15496	0.000171558	0.000861784	-3.89533	4.09304e-06	2.66691e-05
15_80597400_80597600_+	2.38069	7.42783	0.735203	5.48733	-1.76155	0.102829	1	1.21867	0.0456621	0.0861912	2.95566	0.00055272	0.00174513
15_25427600_25427800_-	6.83294	1.7587	7.26373	0.482282	1.76988	0.102763	1	-2.33586	0.000196733	0.000964887	-4.16615	1.26478e-07	1.40514e-06
7_74877200_74877400_-	24.2906	3.8147	32.9478	9.73675	-0.938215	0.102847	1	-3.01764	6.94355e-10	3.93852e-08	-2.09294	9.00573e-09	1.52218e-07
1_183486600_183486800_+	7.89273	5.07955	10.5904	3.26705	1.12259	0.102853	1	-0.897626	0.101136	0.165121	-2.03227	5.05535e-05	0.000225533
1_39655000_39655200_-	4.05292	15.3092	8.21584	13.1305	1.05434	0.10286	1	1.49062	0.00498215	0.0138299	0.299472	0.490623	0.570442
19_1417000_1417200_+	7.14206	8.98999	3.76047	9.51001	-1.10666	0.102871	1	-0.0208759	0.968136	0.977132	1.06018	0.0390452	0.0675196
17_28642000_28642200_-	6.43361	10.5673	10.9359	8.95442	1.00264	0.102878	1	0.349036	0.494281	0.589514	-0.656987	0.127678	0.185343
2_61506000_61506200_-	10.0603	0.942335	6.31161	1.82911	-1.51328	0.102881	1	-3.62179	3.83413e-08	9.94484e-07	-2.11467	0.000734412	0.00222591
12_57726600_57726800_-	32.3005	10.0533	17.641	11.0281	-0.889544	0.102882	1	-2.06218	1.07993e-06	1.43902e-05	-1.26803	0.00123267	0.00347376
7_850200_850400_+	10.4232	4.89813	13.4793	3.06702	1.118	0.102889	1	-1.39885	0.00725842	0.0188868	-2.4822	6.34726e-07	5.47547e-06
19_46760000_46760200_+	2.5458	6.03197	1.47041	6.84306	-1.51705	0.10289	1	0.735545	0.255153	0.349199	2.16895	0.00238557	0.00611997
11_103286200_103286400_+	1.76824	5.36174	1.08073	8.18989	-1.58951	0.1029	1	0.974652	0.143686	0.219711	2.61603	0.000222656	0.00080162
14_100551000_100551200_-	4.17003	10.8243	8.03924	13.1483	1.04866	0.102905	1	1.02851	0.0540856	0.0990076	-0.0668803	0.876156	0.904668
16_30651200_30651400_+	25.2122	2.69095	20.3572	5.01395	-1.05539	0.10291	1	-3.54127	1.54758e-12	3.01449e-10	-2.51425	3.20121e-09	6.38973e-08
6_36030400_36030600_+	8.07895	1.11871	9.99146	3.48489	-1.39752	0.10292	1	-3.24286	8.88424e-06	7.78335e-05	-1.87991	0.000838052	0.00249321
19_7907000_7907200_+	7.61051	0.7962	7.09096	1.92023	-1.52694	0.102926	1	-3.52121	6.36158e-07	9.4187e-06	-2.01729	0.000932029	0.00273038
16_2110400_2110600_-	71.1632	14.7146	82.3235	28.9259	-0.7869	0.102926	1	-2.93327	1.09624e-11	1.43213e-09	-2.11702	2.30168e-10	7.04854e-09
9_101389200_101389400_-	7.5414	25.1307	5.79332	36.2978	-0.97397	0.102851	1	1.25929	0.00511127	0.014125	2.17143	1.05153e-07	1.20288e-06
15_44595200_44595400_-	5.96517	5.95636	7.04297	2.87589	1.20741	0.101649	1	-0.465163	0.411532	0.51065	-1.59555	0.00432886	0.0102179
14_30992400_30992600_-	8.34007	2.3886	8.64583	0.76453	1.47999	0.102344	1	-2.13232	0.000250544	0.00117655	-3.56366	7.94638e-08	9.49575e-07
1_113093200_113093400_+	2.97203	6.46029	5.96224	5.36951	1.17857	0.102338	1	0.670517	0.266657	0.361695	-0.527042	0.306789	0.387168
19_36656800_36657000_-	18.5117	3.35614	23.2654	2.02914	1.2131	0.101849	1	-2.6242	1.16141e-06	1.52565e-05	-3.95523	8.52073e-15	1.23196e-12
17_50356000_50356200_+	28.3705	11.7011	22.3018	17.8444	-0.84632	0.101851	1	-1.65289	0.000141468	0.000736144	-0.821202	0.0213268	0.0402168
20_62294800_62295000_+	1.10779	11.1166	4.41122	11.3747	1.40574	0.101856	1	2.70692	4.24472e-05	0.000276617	1.26864	0.0148518	0.0294911
22_17896200_17896400_-	9.75697	2.98322	7.00266	4.40495	-1.17197	0.101879	1	-2.09419	0.000168393	0.000848789	-0.885162	0.0988665	0.149175
19_58431800_58432000_-	15.6683	25.9219	19.6739	17.1621	0.855405	0.101882	1	0.369799	0.37346	0.473031	-0.519748	0.148953	0.21117
6_159680200_159680400_-	5.32582	18.2521	2.16146	17.9622	-1.18222	0.101884	1	1.35375	0.00494992	0.0137575	2.48019	3.25922e-06	2.19637e-05
9_120826800_120827000_-	4.76137	8.79345	2.16146	7.98095	-1.27837	0.101884	1	0.483068	0.393047	0.492511	1.75167	0.0047761	0.011121
3_198223200_198223400_+	9.00052	7.16076	8.77828	12.2304	-1.00749	0.101895	1	-0.708928	0.150965	0.228646	0.290494	0.508669	0.5874
5_141587000_141587200_-	7.65851	3.14448	5.22704	5.75178	-1.1685	0.101899	1	-1.66141	0.00547756	0.0149565	-0.351123	0.50094	0.580188
2_206138800_206139000_-	20.2319	2.56498	29.5809	1.64688	1.31104	0.1019	1	-3.27199	8.24098e-10	4.52441e-08	-4.70275	1.35821e-19	1.01283e-16
9_125867800_125868000_+	7.34939	5.75986	8.30414	2.02024	1.26226	0.101901	1	-0.724663	0.181789	0.265866	-2.04538	0.000842044	0.00250337
4_152474800_152475000_-	12.5101	1.75366	9.59795	3.37597	-1.24448	0.101905	1	-3.10846	5.44588e-08	1.3139e-06	-1.9392	0.000175636	0.00065414
1_211822600_211822800_-	12.0839	2.39868	5.79332	2.88479	-1.26881	0.101908	1	-2.60913	3.53907e-06	3.71599e-05	-1.33764	0.0223497	0.0418595
9_71750200_71750400_-	6.57183	11.9329	3.89293	13.0127	-1.17841	0.101915	1	0.673954	0.180725	0.264625	1.81134	0.00084845	0.00251961
5_154868200_154868400_+	10.4116	2.07113	13.4909	0.864547	1.48241	0.10193	1	-2.54166	1.82379e-05	0.000139215	-4.09298	5.01326e-11	1.96601e-09
16_21501800_21502000_-	18.385	9.37298	19.5376	4.89613	0.955292	0.101936	1	-1.41909	0.00123944	0.00438601	-2.30902	5.67292e-08	7.14775e-07
15_42160400_42160600_-	7.87162	12.9508	3.3708	12.4859	-1.07458	0.101936	1	0.388866	0.429957	0.528462	1.46053	0.00299764	0.00744787
3_196070400_196070600_-	8.71829	0.478728	11.2853	1.82911	-1.62861	0.101937	1	-4.39297	4.60061e-09	1.8147e-07	-2.85465	4.89015e-07	4.39298e-06
12_138400_138600_+	21.0844	3.80462	11.936	4.64059	-1.09491	0.101945	1	-2.71018	3.04067e-08	8.2728e-07	-1.703	0.000562627	0.00177176
12_39427800_39428000_-	28.3589	7.03479	30.8267	4.44055	0.975913	0.101954	1	-2.29033	3.56774e-07	5.92129e-06	-3.31235	5.57137e-15	8.57069e-13
X_153350600_153350800_+	5.56004	6.3444	1.98869	6.16965	-1.31291	0.101958	1	-0.0826486	0.879997	0.912355	1.21744	0.0570995	0.0934386
2_196844400_196844600_-	3.50958	16.9923	6.31161	17.9444	1.11243	0.101965	1	2.14696	8.76353e-05	0.000498599	1.00583	0.0186807	0.0359112
15_78592800_78593000_-	3.7227	8.73804	1.77178	13.6039	-1.282	0.101971	1	0.958641	0.103316	0.168027	2.14587	0.00010455	0.000419642
6_85511800_85512000_-	5.53894	4.42949	3.19803	6.36078	-1.20126	0.101982	1	-0.735255	0.202574	0.290097	0.453004	0.416404	0.498761
11_94128800_94129000_+	4.94759	9.67534	6.65713	6.44299	1.10887	0.101985	1	0.674792	0.213023	0.302002	-0.393141	0.420273	0.502518
16_2108200_2108400_-	53.3542	10.653	45.0412	16.8065	-0.825336	0.101986	1	-2.78512	9.31044e-10	4.99561e-08	-1.95091	1.35147e-08	2.13932e-07
9_69516600_69516800_-	11.2852	7.93176	7.13511	9.84567	-1.02413	0.101989	1	-0.791126	0.094577	0.156273	0.174289	0.712236	0.769799
1_151435800_151436000_-	7.11517	2.21726	5.40364	4.33163	-1.24948	0.101995	1	-1.93111	0.00143674	0.00495053	-0.690578	0.207234	0.279
3_69967200_69967400_+	1.05979	5.70442	2.50698	6.16074	1.63997	0.102003	1	2.45087	0.00255074	0.00795164	0.845652	0.156769	0.22052
3_97877200_97877400_+	14.4915	51.2742	8.73029	58.7782	-0.896973	0.101847	1	1.44732	0.000695769	0.00272367	2.33221	6.72862e-10	1.72592e-08
11_61434200_61434400_+	8.45718	1.76374	12.0646	0.573397	1.61493	0.101841	1	-2.5394	5.09015e-05	0.000320936	-4.27804	2.51282e-10	7.58619e-09
19_43913000_43913200_-	2.09846	15.6015	4.8412	12.7949	1.18331	0.101838	1	2.45558	2.33249e-05	0.00017009	1.13005	0.0182083	0.035129
19_35738200_35738400_+	26.9593	7.59413	17.6372	9.13665	-0.91331	0.101829	1	-2.18973	7.41622e-07	1.06566e-05	-1.28705	0.00100376	0.0029108
1_153658600_153658800_+	5.51783	4.23799	3.58771	5.2784	-1.24344	0.101655	1	-0.878041	0.127601	0.199529	0.421976	0.473001	0.553667
3_136846000_136846200_+	7.09406	5.07955	5.53225	8.76329	-1.08242	0.101661	1	-0.801541	0.138179	0.212842	0.182271	0.702124	0.761156
22_46078000_46078200_+	2.4498	7.78562	4.1943	5.59625	1.343	0.101666	1	1.47554	0.0220443	0.047312	0.0866192	0.879056	0.906963
19_55175800_55176000_-	6.55072	1.91491	7.34819	0.773431	1.619	0.101667	1	-2.15238	0.000399407	0.00172338	-3.78786	1.24846e-07	1.38967e-06
5_71562400_71562600_+	5.86916	25.9219	11.2373	26.2432	0.920348	0.101669	1	1.62298	0.000606631	0.00243141	0.639503	0.0855278	0.131884
8_48062200_48062400_+	11.2372	36.4841	9.51348	58.8164	-0.917154	0.101681	1	1.1593	0.00844942	0.0214018	2.04603	4.54966e-08	5.93959e-07
8_143917200_143917400_-	122.333	23.629	108.478	37.5536	-0.767722	0.101683	1	-2.69254	8.87013e-12	1.20481e-09	-1.97508	2.08036e-10	6.48819e-09
11_27371600_27371800_-	0.660451	9.14116	1.94454	7.19862	1.58669	0.101688	1	2.98013	6.1367e-05	0.000373043	1.50983	0.0121037	0.0247398
13_19843800_19844000_-	17.1006	1.90483	16.8175	0.673414	1.54696	0.101689	1	-3.32661	2.21241e-09	1.00057e-07	-4.90922	5.87646e-15	8.94929e-13
2_38300600_38300800_-	6.88095	1.10359	5.18673	2.40251	-1.44874	0.101694	1	-2.91656	1.71111e-05	0.000132224	-1.44521	0.0170898	0.0332667
5_172688800_172689000_+	2.92403	6.50062	1.08073	5.48733	-1.49772	0.101699	1	0.545976	0.354314	0.45371	2.0185	0.00668433	0.0148388
4_83461200_83461400_-	1.2729	11.7313	2.11731	7.80762	1.43309	0.101699	1	2.6427	4.43144e-05	0.000286575	1.18586	0.0393732	0.068002
3_125231600_125231800_-	2.75891	7.44799	1.72763	13.2594	-1.26252	0.101717	1	0.872172	0.129987	0.202558	2.18436	6.52633e-05	0.000280531
16_66552600_66552800_+	7.61051	8.5667	3.63186	8.8722	-1.13421	0.101725	1	-0.17281	0.731532	0.796311	0.944359	0.0782754	0.122288
10_75130200_75130400_+	10.6247	2.54482	7.39234	4.53167	-1.17286	0.102007	1	-2.3538	5.35172e-05	0.000334394	-1.18264	0.0208105	0.0393772
14_35024000_35024200_+	13.1014	2.39868	17.1189	1.1557	1.36849	0.101726	1	-2.87568	1.45156e-07	2.88033e-06	-4.23608	5.67301e-14	6.22118e-12
22_50343400_50343600_+	23.6687	7.54372	14.5198	8.62767	-0.958212	0.101761	1	-2.10439	3.77085e-06	3.90859e-05	-1.10375	0.00759254	0.0165606
12_64495400_64495600_+	4.76137	10.5421	1.20934	8.43653	-1.30406	0.101763	1	0.672255	0.200761	0.287969	2.16249	0.000456419	0.00148204
14_104887600_104887800_+	33.5312	11.6003	26.1986	17.2977	-0.837575	0.101767	1	-1.91775	4.4998e-06	4.50275e-05	-1.13428	0.00128017	0.00358846
1_46558400_46558600_-	8.62808	6.32928	4.53983	5.96961	-1.13541	0.101769	1	-0.85921	0.091994	0.15276	0.212329	0.700463	0.759698
6_50847200_50847400_+	5.16071	20.4593	2.29007	24.8985	-1.13498	0.101771	1	1.63455	0.000857642	0.00323715	2.80928	5.61883e-09	1.02381e-07
11_869600_869800_-	7.98873	4.44461	8.56137	9.17225	-1.0603	0.101784	1	-1.18845	0.0261446	0.0544351	-0.265267	0.564467	0.63897
13_113076000_113076200_+	12.2817	7.26657	13.7884	3.74934	1.04225	0.101788	1	-1.09426	0.0251154	0.0526703	-2.20185	2.78468e-06	1.9222e-05
9_133136400_133136600_-	7.5145	11.7011	10.5942	7.92544	1.02564	0.101795	1	0.196194	0.704274	0.773893	-0.941827	0.0390675	0.0675512
19_3541600_3541800_-	17.8417	11.5247	10.8879	14.0417	-0.906511	0.101799	1	-1.01978	0.0203339	0.0442602	-0.122973	0.754269	0.805409
7_158166800_158167000_-	8.38807	4.74192	5.57641	7.82543	-1.10215	0.101801	1	-1.11933	0.0371514	0.072755	-0.0644915	0.898746	0.922629
10_78020600_78020800_-	9.51696	0	13.4467	0.582298	-2.74057	0.101808	1	-7.7421	7.92218e-13	1.7615e-10	-5.09928	4.22409e-13	3.42636e-11
17_17812200_17812400_-	19.3219	4.25815	17.9386	8.08987	-0.971388	0.101811	1	-2.50281	9.16839e-07	1.26202e-05	-1.55425	0.000113703	0.000450885
1_212286200_212286400_+	3.04114	7.57901	6.09469	5.96071	1.1741	0.101825	1	0.851716	0.13888	0.213731	-0.33205	0.512191	0.590687
17_59205600_59205800_+	3.46158	6.5359	1.25349	10.6924	-1.49844	0.101825	1	0.949086	0.13885	0.213697	2.45317	0.000141343	0.00054284
5_141412000_141412200_+	3.60559	6.01181	1.25349	6.26966	-1.43887	0.101738	1	0.393075	0.506943	0.601271	1.78073	0.0104833	0.0218557
20_3572800_3573000_+	6.13028	21.5981	8.7706	16.2175	0.970619	0.102342	1	1.38681	0.00379997	0.0110566	0.462086	0.254071	0.330895
7_6153600_6153800_+	10.9128	5.23073	12.4908	2.89369	1.11378	0.102013	1	-1.41858	0.00400742	0.011553	-2.58975	2.41113e-07	2.4208e-06
13_87677400_87677600_+	30.6071	31.0971	19.3283	33.9687	-0.816203	0.10202	1	-0.312953	0.424516	0.523254	0.466221	0.178844	0.246498
17_22375200_22375400_-	4.00492	5.89591	1.47041	5.8963	-1.50467	0.10219	1	0.271342	0.650137	0.728232	1.64577	0.0264996	0.0484528
1_100103000_100103200_-	2.78002	7.65965	3.76047	5.51403	1.28308	0.102197	1	1.04764	0.0786055	0.13434	-0.303589	0.593717	0.665661
2_202235800_202236000_-	21.1055	8.30972	27.5039	5.60515	0.958865	0.102198	1	-1.6502	0.000220792	0.00106112	-2.70242	5.12883e-11	2.00401e-09
21_39306200_39306400_-	15.5934	5.29121	15.2588	2.99371	1.09049	0.102204	1	-1.92281	0.000105538	0.000579748	-3.02993	2.04016e-09	4.38154e-08
20_41180600_41180800_-	12.0148	38.4897	5.62056	39.2004	-0.955211	0.102206	1	1.39544	0.00112388	0.00404817	2.30414	1.71054e-08	2.60943e-07
19_8486200_8486400_+	18.5022	8.67756	11.41	10.0834	-0.939017	0.102208	1	-1.48188	0.00108303	0.00392664	-0.53378	0.19447	0.264497
11_67286000_67286200_+	59.8569	22.4901	38.5569	25.652	-0.790971	0.102209	1	-1.77722	5.95579e-06	5.64975e-05	-1.03813	0.00148704	0.00408181
15_98864000_98864200_+	12.8345	3.99108	7.52479	5.98741	-1.13396	0.102209	1	-1.7562	0.00213888	0.00687883	-0.699052	0.182996	0.251335
12_175800_176000_+	8.97941	6.16802	4.15015	6.17855	-1.1347	0.102219	1	-0.935951	0.0630548	0.112199	0.152191	0.783904	0.829843
6_37829400_37829600_+	7.37628	4.93846	6.70129	8.67217	-1.07533	0.102225	1	-0.967397	0.0697885	0.1219	0.0165514	0.972081	0.978843
17_45056600_45056800_-	14.4166	4.78728	12.844	8.10767	-1.0113	0.102226	1	-1.91524	0.000142979	0.000742402	-0.952015	0.0293702	0.0529473
4_102794600_102794800_-	2.71091	6.03701	2.76805	10.3369	-1.3465	0.10223	1	0.534227	0.368388	0.467969	1.76721	0.00349756	0.00850205
20_35031200_35031400_-	9.51696	3.66353	10.289	2.32919	1.24831	0.10224	1	-1.62727	0.00266062	0.00823455	-2.98546	2.21843e-07	2.25715e-06
4_1823000_1823200_-	10.2523	2.2223	8.46922	4.51387	-1.16211	0.102252	1	-2.56581	6.55107e-06	6.09598e-05	-1.35194	0.0056128	0.0127745
13_33103600_33103800_-	0.942675	7.49335	2.85251	8.38992	1.48492	0.102259	1	2.54945	0.000736037	0.00285226	0.878315	0.110562	0.164029
11_3702600_3702800_-	10.2523	9.15628	13.4429	5.75178	0.99626	0.102259	1	-0.500759	0.306587	0.404508	-1.5046	0.000682948	0.00209219
20_32187000_32187200_-	4.52715	9.21677	1.55487	9.15445	-1.20638	0.10226	1	0.582788	0.281107	0.377367	1.63402	0.00539447	0.0123468
17_7931600_7931800_-	8.9103	2.99834	6.26746	4.40495	-1.17873	0.10227	1	-1.91451	0.000919222	0.0034276	-0.732166	0.168794	0.234715
22_49925400_49925600_+	13.3683	9.30242	16.7657	5.95181	0.976339	0.102275	1	-0.868494	0.0669343	0.117803	-1.8607	1.14399e-05	6.37981e-05
4_143336400_143336600_+	5.20871	7.46311	3.63186	10.428	-1.15391	0.102291	1	0.0832239	0.875837	0.909233	1.1193	0.035687	0.062506
12_69577600_69577800_+	5.65605	18.8317	2.89666	19.1001	-1.11943	0.102303	1	1.17384	0.0142427	0.0329766	2.24336	7.55426e-06	4.48193e-05
7_99333400_99333600_+	5.82116	12.0287	2.50698	11.7392	-1.16044	0.102306	1	0.710771	0.164245	0.244906	1.82724	0.000621537	0.00193004
16_31464600_31464800_+	8.48407	2.05097	13.7039	1.35573	1.42238	0.102311	1	-2.40036	5.09871e-05	0.000321368	-3.85815	8.68841e-11	3.12076e-09
16_67135000_67135200_+	8.8354	1.27493	10.719	0.582298	1.79792	0.102312	1	-3.18194	1.39624e-06	1.76601e-05	-4.88225	1.10054e-11	5.464e-10
15_44549400_44549600_+	6.2896	3.84495	6.31161	1.63798	1.3402	0.102314	1	-1.17653	0.0442424	0.0839746	-2.43818	0.000138945	0.000534912
19_18905600_18905800_-	7.6374	1.7587	6.44022	3.5671	-1.26982	0.102315	1	-2.56596	3.12701e-05	0.000215702	-1.33595	0.0155641	0.0307076
15_64376000_64376200_-	9.70318	1.91995	17.5527	1.83801	1.37163	0.102322	1	-2.50841	0.000103772	0.000571888	-3.92119	1.66654e-12	1.09948e-10
20_32411400_32411600_+	18.2353	1.27493	19.0193	4.06719	-1.22603	0.102327	1	-4.12374	1.02495e-12	2.16326e-10	-2.95989	2.19569e-10	6.79396e-09
1_99299000_99299200_+	10.8648	29.2427	4.27876	23.3962	-0.982328	0.102328	1	1.03607	0.0167864	0.0377995	2.00003	5.0549e-06	3.18939e-05
14_21501800_21502000_-	5.0916	3.77438	6.52468	1.91132	1.3022	0.102182	1	-0.819584	0.175882	0.258869	-2.01901	0.000686973	0.00210246
9_75022200_75022400_-	14.933	5.10475	15.7848	2.51143	1.14632	0.102182	1	-1.76139	0.000466105	0.00195661	-2.99886	7.38942e-09	1.28945e-07
6_33209800_33210000_+	6.13028	2.99834	8.16785	1.43794	1.34681	0.102166	1	-1.38358	0.0211048	0.0456392	-2.75675	5.82126e-06	3.59517e-05
2_120221800_120222000_-	7.6854	18.7863	4.70875	24.6341	-0.977343	0.102161	1	0.819454	0.0763966	0.131233	1.80453	1.99649e-05	0.00010239
20_2839800_2840000_-	16.2655	2.84717	9.33304	3.94937	-1.1402	0.102022	1	-2.86428	3.93927e-08	1.015e-06	-1.73918	0.000424865	0.00139358
15_62060200_62060400_-	5.1396	5.52804	2.46283	6.54301	-1.21449	0.102042	1	-0.35215	0.521935	0.615112	0.873109	0.129009	0.186992
19_4655200_4655400_+	3.98381	9.02527	7.78201	6.81636	1.10572	0.102046	1	0.742414	0.17462	0.257363	-0.388464	0.423883	0.506053
1_179107000_179107400_-	11.3361	53.8166	7.73786	65.457	-0.816694	0.102048	1	1.79585	5.67999e-06	5.43531e-05	2.55537	1.08492e-13	1.07604e-11
2_37643200_37643400_-	10.1563	25.1004	4.92566	29.9015	-0.942714	0.10205	1	0.908627	0.0365607	0.0718031	1.81896	7.75927e-06	4.58473e-05
5_160116600_160116800_-	5.93827	2.5297	5.66471	5.11397	-1.24306	0.102053	1	-1.58779	0.0118613	0.02835	-0.396668	0.476378	0.55684
9_131504800_131505000_+	6.52961	4.62603	4.06185	6.83416	-1.1282	0.102059	1	-1.03702	0.0710131	0.12363	0.149712	0.777957	0.824921
22_38729600_38729800_+	15.557	2.37348	13.5715	4.52277	-1.11622	0.102063	1	-3.08393	4.7513e-09	1.85995e-07	-1.9693	1.49725e-05	8.02091e-05
11_94549000_94549200_+	0.942675	8.43569	2.16146	5.97851	1.59881	0.102068	1	2.54792	0.000576689	0.00233193	0.955691	0.127151	0.184691
11_78854200_78854400_-	14.9388	3.9306	11.8036	5.96071	-1.04681	0.102081	1	-2.31245	1.57062e-05	0.000123428	-1.20914	0.0105555	0.0219841
3_196714400_196714600_+	11.6845	3.52243	20.7143	2.51143	1.18259	0.102082	1	-2.26135	4.70787e-05	0.000301111	-3.40532	6.49813e-12	3.49506e-10
9_112618200_112618400_+	15.7221	42.7176	10.3293	50.7129	-0.860516	0.102082	1	0.994107	0.0180379	0.0400994	1.82316	6.96194e-07	5.92198e-06
1_109216200_109216400_+	3.8667	7.11036	5.70502	4.23162	1.1773	0.102084	1	0.350194	0.516764	0.610325	-0.789002	0.141455	0.202132
19_55652400_55652600_+	16.2866	2.20214	14.8691	4.22272	-1.12875	0.102087	1	-3.26673	1.8392e-09	8.62647e-08	-2.10685	4.33931e-06	2.8021e-05
20_63666000_63666200_+	5.20871	0.322512	5.4881	1.33793	-1.85351	0.102016	1	-4.14911	8.34791e-06	7.40864e-05	-2.2702	0.000622815	0.00193331
13_96090800_96091000_+	21.8619	11.812	29.147	26.4611	-0.838846	0.102093	1	-1.2742	0.00287432	0.00877701	-0.479513	0.149232	0.211503
17_62488800_62489000_+	8.7394	0.156216	5.23088	0.773431	-2.36381	0.102094	1	-5.6204	2.85809e-10	1.93102e-08	-3.29331	2.88994e-05	0.000140145
8_123249600_123249800_-	4.71337	18.2471	2.29007	22.6583	-1.12556	0.102099	1	1.49565	0.00500004	0.0138703	2.41577	1.40349e-06	1.07338e-05
1_19655200_19655400_+	6.15139	3.79958	4.8412	6.64303	-1.15975	0.102103	1	-1.09434	0.0527729	0.0970313	0.0658889	0.898059	0.922093
10_80434800_80435000_+	5.0436	9.99785	3.54356	16.7531	-1.09277	0.102116	1	0.59567	0.258565	0.35294	1.6527	0.000393814	0.00130571
12_76805200_76805400_+	4.85738	15.8383	6.35192	10.019	1.02056	0.10212	1	1.09252	0.0253858	0.0531349	0.118082	0.795855	0.839658
2_214728800_214729000_-	7.11517	14.1653	3.41495	15.1152	-1.10944	0.102127	1	0.690801	0.172164	0.254438	1.82554	0.000402258	0.00132962
9_133107000_133107200_-	49.7813	7.71002	32.2414	8.93662	-0.901957	0.102134	1	-3.12727	2.29494e-12	4.09535e-10	-2.22661	3.54532e-09	6.96101e-08
3_57556400_57556600_+	12.537	15.1983	18.3321	11.1747	0.898239	0.102137	1	-0.0844897	0.846904	0.887361	-1.02206	0.00823334	0.0177514
9_86067800_86068000_-	10.6939	7.17588	11.6308	4.1494	1.06614	0.102138	1	-0.810909	0.102669	0.167179	-1.93107	7.0964e-05	0.000301381
19_16601200_16601400_-	6.2416	8.76828	5.05812	3.85825	1.19287	0.102141	1	0.325314	0.541463	0.633049	-0.919603	0.105825	0.15804
19_34354800_34355000_+	5.44293	25.1408	2.94081	25.1787	-1.17124	0.102144	1	1.8061	0.000144904	0.000750453	2.9381	4.44367e-09	8.41144e-08
X_19357600_19357800_+	7.02495	4.86285	4.79705	6.81636	-1.14597	0.102144	1	-0.986982	0.0730326	0.126506	0.21814	0.677056	0.739542
17_45037800_45038000_-	13.7561	3.3259	14.2261	7.51647	-1.03773	0.102145	1	-2.18932	6.0457e-05	0.000368601	-1.20425	0.0060877	0.0136962
20_63590000_63590200_-	9.90098	13.2985	10.9397	5.8696	0.999956	0.102148	1	0.0954073	0.837966	0.880427	-1.07169	0.0237187	0.0440421
22_41124800_41125000_+	13.4739	0.624863	12.1529	1.73799	-1.60165	0.102093	1	-4.51435	2.01957e-11	2.34065e-09	-3.013	4.3205e-07	3.95728e-06
4_125450400_125450600_+	2.4978	17.8338	3.3708	11.8947	1.22723	0.106073	1	2.57634	1.07602e-05	9.0826e-05	1.4343	0.00423683	0.0100297
15_62016600_62016800_-	13.1859	1.93003	11.506	0.582298	1.7542	0.106079	1	-2.92817	6.89116e-06	6.35171e-05	-4.83767	9.72607e-10	2.34899e-08
14_44965800_44966000_+	22.7988	5.76994	21.2326	3.00261	1.08134	0.106083	1	-2.27132	1.79398e-06	2.15612e-05	-3.47361	1.05154e-12	7.4464e-11
17_7511400_7511600_+	19.1626	8.82369	20.4455	4.61388	0.954265	0.109556	1	-1.53454	0.00069516	0.00272155	-2.47587	1.09572e-08	1.79406e-07
15_101622400_101622600_-	2.4498	6.21843	0.907966	9.58122	-1.64117	0.109556	1	1.07611	0.106604	0.172383	2.59232	0.000493813	0.00158459
16_57384000_57384200_+	12.0685	5.70442	8.99135	7.88094	-0.989831	0.109559	1	-1.44245	0.00366776	0.0107403	-0.489516	0.275582	0.354065
19_50509000_50509200_-	34.5314	4.16746	34.4624	9.49011	-0.931288	0.109563	1	-3.49793	3.91315e-13	1.01346e-10	-2.57604	1.87622e-11	8.60137e-10
17_76392600_76392800_-	18.001	2.71615	17.6372	6.08743	-1.02759	0.109574	1	-3.03727	8.8821e-09	3.08838e-07	-2.13059	5.7447e-07	5.03676e-06
14_58270800_58271000_-	7.70651	3.31077	6.31161	5.57845	-1.12965	0.109576	1	-1.57544	0.00476683	0.0133335	-0.445037	0.38778	0.470285
5_71594800_71595000_+	7.86583	3.02354	9.51348	1.73799	1.32027	0.109581	1	-1.39962	0.0238764	0.0505227	-2.83017	4.2777e-06	2.76906e-05
9_137459200_137459400_-	46.0739	6.49053	31.4697	8.28991	-0.888623	0.109581	1	-3.19247	3.39363e-13	9.04225e-11	-2.33935	4.30154e-10	1.18751e-08
16_58627200_58627400_-	29.3284	5.30129	45.7515	3.96717	1.00394	0.1096	1	-3.06791	1.2297e-10	9.83542e-09	-4.06618	1.15711e-21	1.69133e-18
10_112951200_112951400_+	10.4654	7.57396	11.0204	3.84045	1.03518	0.109602	1	-0.860913	0.0738403	0.127621	-1.86409	9.83069e-05	0.000398036
7_152330600_152330800_-	13.8848	32.4224	14.4315	19.3379	0.84727	0.109612	1	0.862405	0.0492181	0.0916366	-0.0370856	0.919586	0.938977
7_150971800_150972000_-	7.11517	7.34722	3.28634	7.24313	-1.16765	0.109614	1	-0.386377	0.460805	0.558096	0.715801	0.215648	0.288458
13_50113200_50113400_-	9.86829	4.63107	9.98762	2.21138	1.17338	0.109614	1	-1.2471	0.0183179	0.0406089	-2.46044	1.17383e-05	6.52209e-05
2_200326800_200327000_+	7.4185	1.76374	14.3585	1.35573	1.48131	0.109618	1	-2.36411	0.000370973	0.00162281	-3.9032	2.32094e-10	7.09911e-09
15_90081400_90081600_+	5.91716	4.70664	3.54356	6.06073	-1.17277	0.10962	1	-0.774631	0.176093	0.259109	0.423861	0.455064	0.536448
1_26710200_26710400_+	15.4283	5.5986	13.7922	3.10262	1.09308	0.109637	1	-1.76669	0.000245127	0.00115542	-2.96641	1.01247e-08	1.67899e-07
17_47054400_47054600_-	10.4865	37.3811	7.30403	56.2604	-0.880065	0.109638	1	1.2717	0.00328638	0.00980184	2.06754	7.99915e-08	9.54765e-07
15_75359800_75360000_-	7.37628	0.629904	6.00639	1.92913	-1.56619	0.109639	1	-3.79931	1.78193e-07	3.39689e-06	-2.20365	0.000362924	0.0012178
9_35546400_35546600_+	15.1788	2.50953	9.50964	3.36707	-1.16366	0.10964	1	-3.02652	4.7119e-08	1.17067e-06	-1.80733	0.000516837	0.00164745
15_41291000_41291200_+	23.0926	2.70607	19.1037	5.21398	-1.03461	0.109643	1	-3.47237	4.66942e-12	7.20255e-10	-2.44557	1.1447e-08	1.86157e-07
16_89669600_89669800_+	6.05538	3.65345	8.55753	2.60254	1.20201	0.109647	1	-1.0384	0.0787524	0.13455	-2.23932	3.77952e-05	0.000176087
5_71458600_71458800_+	6.67362	14.7196	10.4982	12.4037	0.928757	0.10965	1	0.744409	0.143135	0.219046	-0.225131	0.588483	0.660939
10_99708400_99708600_+	6.50272	13.3993	6.2713	20.2469	-1.02999	0.109652	1	0.61017	0.218031	0.307701	1.61769	0.00036022	0.00120991
11_36231400_36231600_+	2.5458	7.71506	2.7239	15.4885	-1.28853	0.109654	1	1.23942	0.0445539	0.0844692	2.4245	9.27741e-06	5.33548e-05
1_110381400_110381600_+	7.79672	2.73127	9.29657	1.25571	1.39584	0.109656	1	-2.01939	0.00163191	0.00549999	-3.37257	1.94266e-07	2.01655e-06
12_132877800_132878000_-	12.2221	3.04371	5.10227	4.25832	-1.22979	0.109664	1	-2.2164	0.000139462	0.000727384	-1.02755	0.0844917	0.130537
1_230094400_230094600_+	16.0619	14.2056	24.7358	12.7305	0.867758	0.109673	1	-0.302594	0.504046	0.598652	-1.22144	0.00128807	0.00360734
1_23749800_23750000_+	8.44186	11.298	13.1377	8.8544	0.923931	0.109673	1	-0.012376	0.980091	0.985711	-1.01506	0.0190219	0.0364674
1_16991600_16991800_-	14.4223	2.07113	12.4063	3.94937	-1.13496	0.109686	1	-3.12301	2.16568e-08	6.32067e-07	-2.05633	1.40849e-05	7.61636e-05
3_141287400_141287600_+	6.22049	10.7739	1.42625	6.92527	-1.27331	0.109552	1	0.489263	0.333781	0.432712	1.77398	0.00590952	0.0133498
10_63562200_63562400_+	14.2245	11.3635	17.5124	8.19879	0.924416	0.109551	1	-0.506491	0.283022	0.379372	-1.48297	0.000427623	0.00140145
X_135343600_135343800_-	7.16317	7.62941	4.36707	9.05444	-1.09161	0.109544	1	-0.275677	0.587555	0.67422	0.791177	0.125169	0.182256
22_41528400_41528600_-	6.38561	4.87797	3.97739	6.33408	-1.17539	0.109535	1	-0.729815	0.204191	0.291961	0.510734	0.369201	0.451561
7_149814800_149815000_+	13.5699	1.74862	5.05812	2.12916	-1.40323	0.1094	1	-3.24879	2.85962e-08	7.87611e-07	-1.89734	0.00325109	0.00798217
1_19093400_19093600_-	5.98627	3.78446	6.05054	1.63798	1.31032	0.109402	1	-0.979189	0.0866976	0.145598	-2.3112	0.000256199	0.000904025
14_104266600_104266800_+	4.89959	7.03983	3.11357	10.2368	-1.22776	0.109402	1	0.147844	0.794451	0.84657	1.32159	0.0191786	0.0367212
5_179765200_179765400_+	11.5732	21.8703	16.6006	16.3065	0.857019	0.109404	1	0.502748	0.24238	0.335075	-0.443846	0.235875	0.310942
17_64569000_64569200_-	10.0814	3.51739	14.443	2.22028	1.20137	0.109416	1	-1.848	0.000751663	0.00290268	-3.08296	7.60354e-09	1.32226e-07
8_42870000_42870200_-	3.98381	22.7975	8.81859	22.7406	0.97694	0.109417	1	2.04408	6.25127e-05	0.000378822	0.990144	0.0120244	0.0246027
15_44562800_44563000_+	3.53648	13.5556	2.7239	17.4444	-1.1679	0.109418	1	1.2123	0.021926	0.0471051	2.34296	8.6009e-06	5.00385e-05
12_49869400_49869600_-	39.6461	18.0505	20.2325	15.5063	-0.824555	0.109419	1	-1.50606	0.000168612	0.000849674	-0.72526	0.0487204	0.0815936
10_73771200_73771400_+	14.4703	22.601	21.5743	17.491	0.8442	0.109423	1	0.275117	0.525354	0.618281	-0.590109	0.10904	0.162126
2_3545400_3545600_-	5.75205	23.5987	3.3708	28.628	-1.02284	0.109423	1	1.6105	0.000663205	0.00261872	2.50843	2.26485e-08	3.3047e-07
16_786800_787000_-	13.1763	2.05601	11.8439	4.1494	-1.14317	0.109432	1	-3.03935	5.47066e-08	1.3186e-06	-1.95465	5.5419e-05	0.000243977
14_92119800_92120000_-	7.49339	0.952416	8.3003	2.89369	-1.37518	0.109433	1	-3.2809	1.25848e-06	1.62499e-05	-1.94278	0.000377559	0.00125978
12_53029400_53029600_+	15.5723	1.76878	18.0269	0.673414	1.52855	0.109437	1	-3.55408	7.00152e-10	3.96484e-08	-5.04834	2.82653e-16	6.72333e-14
22_23644800_23645000_-	8.43607	6.37968	4.27876	8.01656	-1.06325	0.109449	1	-0.91339	0.0751954	0.129531	0.158636	0.757679	0.808229
17_44354600_44354800_-	86.7894	37.114	90.6967	65.3814	-0.735377	0.109693	1	-1.58894	2.47028e-05	0.000178228	-0.902207	0.00225527	0.00583224
8_38412600_38412800_-	5.70405	9.22181	5.01397	16.0797	-1.02481	0.109453	1	0.238425	0.642815	0.721923	1.22332	0.00655929	0.0145991
2_219297200_219297400_-	155.023	24.0271	156.262	40.5562	-0.747984	0.109472	1	-3.06342	2.14011e-14	1.01787e-11	-2.38481	1.49198e-14	1.98314e-12
16_536800_537000_+	8.71829	4.12714	7.04681	7.13421	-1.06727	0.109473	1	-1.38264	0.00895562	0.0224611	-0.38696	0.419666	0.501946
9_129094800_129095000_-	10.0392	0.952416	5.57641	1.33793	-1.53822	0.109475	1	-3.70786	8.50115e-09	2.98215e-07	-2.13602	0.00113138	0.00322587
14_22916200_22916400_-	13.3837	2.07113	13.7922	4.43165	-1.12094	0.109477	1	-3.13716	1.7269e-08	5.25709e-07	-1.96266	2.2103e-05	0.00011167
19_50328400_50328600_-	47.5753	3.62321	39.605	5.67846	-0.965683	0.109478	1	-4.05126	3.39709e-17	7.02647e-14	-3.09552	7.48859e-15	1.09861e-12
15_60372600_60372800_-	6.2685	3.33598	5.05812	5.56955	-1.16617	0.109485	1	-1.30212	0.0199986	0.0436616	-0.0925538	0.863774	0.894808
20_7978200_7978400_-	5.98627	26.2897	2.63559	28.8924	-1.05152	0.109491	1	1.7213	0.000239142	0.00113291	2.76075	1.32074e-09	3.04232e-08
16_2769000_2769200_+	66.3348	20.8977	85.9131	16.1975	0.782978	0.109498	1	-2.13132	4.62157e-06	4.59986e-05	-2.83535	2.18456e-13	1.94956e-11
X_101488600_101488800_+	3.41937	27.9828	5.96224	22.4426	1.03636	0.109509	1	2.64556	9.99365e-07	1.35337e-05	1.53544	0.000285606	0.00099162
16_84065600_84065800_-	14.4972	26.854	9.33304	30.8613	-0.904708	0.109512	1	0.354912	0.428098	0.526649	1.32931	0.000770566	0.00232016
11_45914400_45914600_-	9.61296	1.57728	6.70129	2.69366	-1.30549	0.109515	1	-2.86473	3.63355e-06	3.79644e-05	-1.56823	0.00672875	0.0149228
9_34366800_34367000_-	0.495338	8.57678	2.50698	10.6191	1.55767	0.109518	1	3.0521	6.69221e-05	0.000400451	1.45272	0.00883313	0.0188549
7_158110800_158111000_-	7.82362	5.22569	6.48437	9.36339	-1.042	0.10952	1	-0.943172	0.0696502	0.121711	0.0452165	0.923958	0.942383
5_149513200_149513400_-	2.5938	6.1277	0.691052	5.38731	-1.51533	0.109526	1	0.763695	0.213654	0.302718	2.2778	0.00276254	0.00694423
21_36369800_36370000_+	5.49093	12.1244	6.44022	6.62522	1.07303	0.109456	1	0.748676	0.149047	0.226306	-0.244843	0.619901	0.689166
10_5894400_5894600_+	5.84805	7.56388	4.53599	12.4859	-1.04658	0.109388	1	-0.00398339	0.995427	0.996644	0.991187	0.0345005	0.060751
13_108232800_108233000_+	1.83735	15.2084	3.71632	18.709	1.25388	0.109697	1	2.92161	8.12335e-06	7.25103e-05	1.64611	0.000337296	0.00114391
19_47065000_47065200_-	61.4754	54.3986	48.2508	70.8242	-0.74327	0.109712	1	-0.543564	0.157922	0.237181	0.188431	0.538093	0.614701
5_126831800_126832000_+	7.48761	2.08625	10.6825	1.1557	1.48495	0.109936	1	-1.81599	0.0130598	0.0306864	-3.43896	3.80277e-07	3.55667e-06
X_130242000_130242200_-	14.933	1.11367	14.8327	0.291149	2.02103	0.109936	1	-3.98644	3.06503e-10	2.04412e-08	-6.00905	9.0538e-15	1.29667e-12
19_8811400_8811600_-	6.69473	12.9861	2.29007	10.7479	-1.10996	0.10994	1	0.538524	0.264521	0.359399	1.71232	0.00155981	0.00425219
7_76572800_76573000_+	10.2254	5.56836	6.35576	6.83416	-1.05258	0.109941	1	-1.14082	0.0306599	0.0621033	-0.174019	0.726575	0.781981
4_89111600_89111800_+	3.37136	6.06725	2.16146	7.80762	-1.26341	0.109942	1	0.139537	0.812515	0.860629	1.37285	0.025371	0.0466729
17_63772200_63772400_-	7.91384	0.962497	9.85901	3.47599	-1.36089	0.109942	1	-3.22976	6.17956e-06	5.81846e-05	-1.9466	0.00026179	0.000920907
2_238187400_238187600_-	6.2685	2.85725	4.8412	5.09616	-1.18419	0.109945	1	-1.43066	0.0159109	0.0361546	-0.293304	0.584527	0.65733
10_114431000_114431200_-	8.38807	20.2426	5.27503	24.8231	-0.9776	0.109951	1	0.891837	0.0525788	0.0967471	1.75566	4.91988e-05	0.000220323
18_9122600_9122800_+	5.65605	6.77776	2.85251	7.87204	-1.17202	0.109955	1	-0.0801017	0.886032	0.916802	1.13566	0.0414456	0.0710528
5_179837000_179837200_+	10.0181	5.51796	5.66087	6.62522	-1.05686	0.109957	1	-1.24457	0.0137878	0.0320987	-0.164906	0.736718	0.790638
17_75122000_75122200_+	5.67715	1.93003	9.29273	1.64688	1.41775	0.109971	1	-2.12684	0.00405251	0.0116629	-3.3743	1.2697e-07	1.4095e-06
12_122576000_122576200_+	6.75805	0.645025	10.3773	0.291149	2.29767	0.109984	1	-3.53455	3.24924e-05	0.0002226	-5.78902	5.85819e-11	2.24025e-09
2_26135000_26135200_+	4.66537	10.7991	1.20934	10.5924	-1.24469	0.109985	1	0.873958	0.0920888	0.152889	2.13255	0.000279724	0.000974098
10_22253600_22253800_+	1.2249	9.92732	4.1943	14.1307	1.41108	0.109986	1	2.50907	0.000519607	0.00213971	1.02297	0.0445742	0.0756097
8_124504800_124505000_-	14.885	3.68369	13.057	2.03804	1.2265	0.109987	1	-2.32004	1.4077e-05	0.000112957	-3.59462	4.89222e-10	1.32318e-08
4_99897600_99897800_-	8.8143	34.8111	5.70502	46.808	-0.920624	0.109991	1	1.53963	0.000411482	0.0017658	2.38015	1.60559e-09	3.582e-08
5_140927000_140927200_+	9.94319	17.7431	5.31918	16.8888	-0.998103	0.109992	1	0.515221	0.253936	0.347879	1.47218	0.00184836	0.00491847
7_2194200_2194400_-	2.71091	5.37182	1.25349	6.56081	-1.43583	0.109992	1	0.492358	0.441966	0.540009	1.88745	0.00714084	0.0157087
19_10183600_10183800_-	8.76629	0.317472	14.8288	1.82911	-1.6735	0.110003	1	-5.05987	1.42544e-10	1.1084e-08	-3.313	6.88077e-10	1.75915e-08
17_68129400_68129600_+	5.98627	14.896	3.02527	17.8622	-1.06059	0.110004	1	0.892048	0.0651685	0.115268	1.88466	0.000122077	0.000478974
17_61400000_61400200_-	11.7805	1.74862	12.4063	4.53167	-1.14931	0.110012	1	-3.06815	1.13439e-07	2.36727e-06	-1.92369	3.73983e-05	0.000174551
15_44405600_44405800_+	31.7782	12.3058	42.1081	9.4456	0.838373	0.110034	1	-1.76482	3.04125e-05	0.000210901	-2.58793	1.72896e-12	1.13467e-10
19_622000_622200_-	10.8379	1.26485	10.6345	3.17594	-1.2629	0.110034	1	-3.34451	7.98007e-08	1.78142e-06	-2.09018	4.27929e-05	0.000195671
2_218401400_218401600_+	14.2841	7.76546	12.2335	11.8392	-0.911353	0.110035	1	-1.23532	0.00867633	0.0218817	-0.39693	0.322436	0.403629
17_31988200_31988400_+	7.23807	26.6122	10.241	20.1291	0.893648	0.110036	1	1.42038	0.00166243	0.00558339	0.469341	0.225224	0.29917
19_47726200_47726400_+	6.4605	0.629904	7.91063	2.12026	-1.52914	0.110042	1	-3.70667	1.01938e-06	1.3752e-05	-2.22447	0.000225887	0.000811599
13_25342000_25342200_+	1.15579	13.4951	4.106	15.3063	1.23035	0.110049	1	2.79482	6.79721e-06	6.28133e-05	1.42579	0.0024136	0.00618208
6_13642400_13642600_-	3.8667	14.3265	7.4768	12.4681	1.03859	0.110052	1	1.48423	0.00500292	0.013876	0.436978	0.321011	0.402128
4_159103200_159103400_+	6.05538	3.64337	4.32291	6.16074	-1.1726	0.110053	1	-1.07069	0.060334	0.10822	0.146552	0.785096	0.830812
5_43069600_43069800_+	11.2583	2.87741	13.6675	1.45575	1.36637	0.10992	1	-2.19008	9.11439e-05	0.000514611	-3.75172	1.65392e-09	3.67029e-08
21_33897400_33897600_+	1.55512	10.9704	2.33422	6.24296	1.43662	0.109914	1	2.45868	0.00017623	0.000881222	1.06517	0.0806112	0.125422
15_58856000_58856200_+	1.55512	5.23073	0.735203	7.71651	-1.86531	0.109904	1	1.39966	0.0502576	0.0932294	3.24049	7.21334e-05	0.000305624
12_50410200_50410400_+	9.70897	1.7587	7.13511	2.60254	-1.30809	0.109903	1	-2.87803	1.31378e-06	1.68214e-05	-1.66521	0.00499538	0.0115578
5_6602400_6602600_-	2.99314	5.97652	5.01397	4.03158	1.24508	0.10973	1	0.657778	0.293731	0.390861	-0.551336	0.331054	0.412583
5_140930400_140930600_+	14.8428	36.1919	10.4214	44.4123	-0.865558	0.109733	1	0.623736	0.144544	0.220767	1.47047	0.000107737	0.000430539
3_128729200_128729400_+	9.75118	3.99612	12.5829	2.41141	1.17615	0.109734	1	-1.5538	0.00395678	0.0114318	-2.76955	2.29719e-07	2.32409e-06
7_75046800_75047000_-	5.56004	1.90987	5.31918	3.84935	-1.31221	0.109739	1	-1.81509	0.00522484	0.014386	-0.562734	0.343627	0.425617
13_40900600_40900800_-	6.15139	5.43735	10.4656	3.09372	1.15098	0.10975	1	-0.886494	0.111641	0.179014	-2.09688	0.000161071	0.000607341
2_44319400_44319600_-	2.31158	13.4195	2.50698	24.4785	-1.18831	0.109753	1	1.6818	0.00290592	0.00885703	2.71886	1.23392e-07	1.37614e-06
22_20824200_20824400_-	16.3346	17.3501	24.9892	13.9061	0.855099	0.109774	1	-0.328656	0.446798	0.544636	-1.18382	0.00230984	0.005953
17_4004600_4004800_-	8.03673	4.91326	4.106	5.67846	-1.12174	0.109776	1	-1.07959	0.0367762	0.0721551	0.0240962	0.964437	0.973123
17_41826000_41826200_-	10.6996	1.75366	18.549	0.864547	1.46479	0.10978	1	-3.00422	2.98341e-07	5.13483e-06	-4.53442	2.05276e-14	2.60723e-12
14_23049800_23050000_-	29.4782	5.37182	19.7986	7.13421	-0.931522	0.10979	1	-2.80582	1.36032e-09	6.76437e-08	-1.89185	2.70043e-06	1.87291e-05
7_120976800_120977000_+	0.777562	10.4262	2.33422	12.3016	1.57587	0.109792	1	2.91934	0.000118781	0.00063807	1.21553	0.0355579	0.0623133
11_90134600_90134800_+	6.59872	5.83039	6.87021	2.97591	1.14886	0.109794	1	-0.54336	0.310178	0.408247	-1.61378	0.00294271	0.00733011
7_35887400_35887600_+	19.7424	9.87187	22.3939	6.96088	0.902747	0.109803	1	-1.32009	0.00241284	0.00759894	-2.28371	1.4518e-08	2.27684e-07
1_216695800_216696000_-	15.7586	9.62497	11.7191	13.6395	-0.924204	0.109804	1	-1.25036	0.00890585	0.0223567	-0.347828	0.404441	0.486874
14_30581400_30581600_+	6.02849	3.02858	5.66471	1.05568	1.4808	0.109709	1	-0.99864	0.138484	0.213227	-2.52091	0.00061768	0.00191955
6_73594000_73594200_-	4.59626	16.0953	8.99135	15.1597	0.966453	0.109814	1	1.11701	0.0258305	0.0538997	0.172635	0.676355	0.738907
5_141188400_141188600_+	2.26358	14.7599	5.14258	15.0686	1.08891	0.109835	1	2.11364	0.000224563	0.00107577	0.840734	0.0671374	0.107307
1_117960000_117960200_+	2.26358	14.1653	5.62056	11.9659	1.11913	0.109838	1	1.92489	0.000521889	0.00214762	0.676252	0.151478	0.214184
15_64672000_64672200_+	5.86337	2.4138	10.337	2.03804	1.4306	0.109847	1	-1.53195	0.0342921	0.0681248	-3.12498	1.32537e-06	1.02271e-05
13_107525800_107526000_-	2.73202	7.34722	5.79332	8.19879	1.21906	0.109852	1	1.30484	0.0439675	0.083554	0.00774545	0.988033	0.990956
14_21203400_21203600_-	6.17249	10.9704	3.80463	15.0329	-1.08655	0.109857	1	0.597466	0.249162	0.342594	1.60736	0.000963303	0.00280958
22_35333400_35333600_+	6.69473	1.25981	6.52852	2.69366	-1.36224	0.109858	1	-2.76493	2.0622e-05	0.000153914	-1.46073	0.0141776	0.0283408
10_102158000_102158200_+	10.1832	17.2896	16.5929	16.4264	0.868817	0.109859	1	0.358487	0.418148	0.517046	-0.458543	0.219393	0.292666
16_68245400_68245600_+	5.96517	1.26485	5.35949	2.68476	-1.37274	0.109866	1	-2.52236	0.000441841	0.00187152	-1.22699	0.0395732	0.0683031
16_4080200_4080400_-	5.56004	4.47485	7.52095	2.78477	1.18031	0.109868	1	-0.647305	0.276617	0.372547	-1.80933	0.0011051	0.00316139
1_34864800_34865000_-	1.05979	8.29963	2.55113	8.41662	1.62047	0.109887	1	2.81606	0.000258148	0.00120574	1.07359	0.0768174	0.12034
1_11943200_11943400_+	7.01916	1.43114	10.5539	0.482282	1.79424	0.109896	1	-2.4971	0.000418708	0.00179117	-4.41836	1.9764e-08	2.94713e-07
17_58345600_58345800_-	7.96763	8.83377	2.33422	5.2784	-1.20421	0.109896	1	-0.199162	0.69223	0.763755	0.981766	0.113587	0.167801
7_129948000_129948200_-	7.32828	7.44295	14.4833	7.42536	0.983327	0.109897	1	-0.303963	0.541002	0.632642	-1.33934	0.00160862	0.00436609
11_60931600_60931800_+	29.6702	6.34944	29.3524	11.3658	-0.866155	0.1099	1	-2.59343	4.89744e-09	1.90509e-07	-1.76037	8.08862e-07	6.7227e-06
1_228088600_228088800_+	2.82802	5.86567	1.81593	8.56325	-1.38314	0.109824	1	0.724235	0.237118	0.32924	2.0393	0.00116155	0.00329979
19_55484000_55484200_+	10.9128	1.74358	7.34819	2.99371	-1.26171	0.110056	1	-2.94047	1.41578e-06	1.78559e-05	-1.7978	0.0012252	0.00345557
9_78265400_78265600_+	5.37382	5.84047	3.88909	9.91008	-1.10839	0.109385	1	-0.267498	0.622487	0.704484	0.854768	0.0857857	0.132221
22_35768800_35769000_-	7.21117	3.96084	4.19046	6.23406	-1.12422	0.109368	1	-1.13449	0.04931	0.0917798	0.016913	0.974605	0.9808
16_23393200_23393400_-	13.0803	1.91491	11.1931	3.74044	-1.15396	0.108871	1	-3.0204	6.49771e-07	9.58102e-06	-1.93471	6.27414e-05	0.000271254
16_23572600_23572800_+	5.70405	8.37521	3.41495	10.0834	-1.12531	0.108879	1	0.185767	0.72717	0.79277	1.3138	0.0122989	0.0250834
22_25721200_25721400_+	8.38807	23.2158	5.62056	31.475	-0.964752	0.10888	1	1.10176	0.0147864	0.0340189	2.00947	1.26418e-06	9.82797e-06
9_117331200_117331400_-	12.105	2.89253	12.9726	6.94308	-1.07297	0.108881	1	-2.38738	3.35418e-05	0.000228399	-1.24716	0.00749167	0.0163724
6_43017800_43018000_+	6.4125	5.68929	3.32665	7.11641	-1.11933	0.108895	1	-0.517182	0.350026	0.449394	0.538789	0.310006	0.390554
20_5130000_5130200_+	9.68207	2.24751	10.4214	0.773431	1.53921	0.108895	1	-2.64654	1.092e-05	9.18992e-05	-4.14753	2.28713e-09	4.8225e-08
17_41974400_41974600_+	21.7775	16.6093	12.7921	18.0822	-0.850182	0.108897	1	-0.752694	0.071579	0.124444	0.0631384	0.865258	0.895976
14_93718800_93719000_-	2.42869	8.82873	4.96981	7.38085	1.17744	0.108906	1	1.39387	0.0200956	0.0438324	0.256193	0.614682	0.684481
22_19421000_19421200_-	18.2775	4.48493	25.3827	3.48489	1.06698	0.108907	1	-2.30537	5.57489e-06	5.35456e-05	-3.48851	3.7237e-14	4.33926e-12
2_218231800_218232000_+	32.1565	6.02189	26.3195	10.6013	-0.881576	0.10891	1	-2.69481	3.32424e-09	1.3937e-07	-1.83343	1.72989e-06	1.28167e-05
11_118372400_118372600_+	7.00384	8.95471	4.7529	11.5214	-1.04427	0.10892	1	0.0464796	0.930102	0.949389	0.949516	0.0482787	0.0809645
8_102360400_102360600_-	2.5938	6.29904	1.20934	8.55435	-1.35119	0.108921	1	0.816316	0.181008	0.264959	2.14646	0.000567412	0.00178494
3_52561800_52562000_-	8.8623	20.7365	5.62056	22.7673	-0.962281	0.108922	1	0.783587	0.0819881	0.13908	1.69332	0.000116551	0.000460449
1_210162200_210162400_+	3.37136	12.9307	2.94081	16.1064	-1.20089	0.108924	1	1.28689	0.0189717	0.0418054	2.30036	2.45297e-05	0.000122026
1_116563200_116563400_-	3.22736	6.3696	2.7239	14.3773	-1.29466	0.108927	1	0.680444	0.267268	0.362374	1.95526	0.000251581	0.000889942
19_55615800_55616000_+	6.2685	1.10359	6.39991	2.70256	-1.42003	0.10893	1	-2.80417	4.38711e-05	0.000284224	-1.48728	0.0154238	0.0304726
2_42695800_42696000_+	3.37136	5.53308	1.59902	6.44299	-1.33084	0.108931	1	0.252563	0.665455	0.741405	1.57455	0.0138554	0.027782
6_36031000_36031200_+	9.42096	2.06105	11.5463	1.06458	1.47838	0.108949	1	-2.24419	0.000429233	0.0018283	-3.85045	5.1567e-09	9.52563e-08
14_64730800_64731000_+	8.88919	3.00338	8.46922	1.1557	1.36378	0.108957	1	-1.92259	0.000743427	0.00287641	-3.28886	2.5702e-07	2.55514e-06
5_760800_761000_-	4.71337	7.3069	2.16146	7.90764	-1.23653	0.108957	1	0.197364	0.713618	0.781684	1.39487	0.0195562	0.0373411
2_105893000_105893200_+	13.9059	21.8602	8.64583	23.7962	-0.883048	0.108958	1	0.242514	0.565701	0.6548	1.09229	0.00528685	0.0121331
12_110497800_110498000_-	13.9481	3.1848	12.6232	1.25571	1.30675	0.108959	1	-2.5158	1.1823e-06	1.54684e-05	-3.81202	9.78525e-11	3.4541e-09
12_32107800_32108000_+	6.71583	10.2851	1.94454	7.96315	-1.18241	0.108978	1	0.305694	0.542993	0.634467	1.53761	0.00876403	0.0187261
2_190652600_190652800_+	2.14647	7.40263	5.09843	6.99859	1.1846	0.10898	1	1.29423	0.041834	0.0802188	0.0893667	0.860386	0.892084
19_10667200_10667400_+	15.6261	3.33598	22.2615	2.12026	1.15307	0.108984	1	-2.56455	3.5057e-07	5.83956e-06	-3.78752	5.96243e-15	9.04889e-13
6_157943200_157943400_+	3.93581	9.34778	6.70129	6.43409	1.11175	0.108987	1	0.862454	0.111524	0.178855	-0.251574	0.615413	0.685125
20_31771400_31771600_+	8.01563	2.03585	16.4643	1.52906	1.33402	0.108989	1	-2.39513	6.7901e-05	0.000405267	-3.65573	2.52019e-11	1.10022e-09
16_88854000_88854200_-	4.43115	5.08963	1.90039	7.13421	-1.21255	0.108993	1	-0.234804	0.688128	0.7603	0.937504	0.107239	0.159854
4_377200_377400_+	2.82802	7.01967	2.16146	13.0305	-1.29429	0.109001	1	0.656692	0.294017	0.391151	1.98195	0.000394101	0.00130652
1_36796000_36796200_-	16.8663	18.9022	14.2702	30.7016	-0.853786	0.108865	1	-0.0714625	0.869844	0.904642	0.76734	0.0363994	0.0635737
17_5027200_5027400_+	6.03427	5.55324	9.59795	3.5671	1.11498	0.108863	1	-0.550479	0.305478	0.403348	-1.75882	0.000680943	0.00208684
17_67882800_67883000_+	14.7948	0.801241	15.351	2.52033	-1.42908	0.108855	1	-4.54197	2.62895e-12	4.55079e-10	-3.21932	1.55447e-09	3.48652e-08
16_85269600_85269800_+	3.39247	8.66247	1.03658	11.9837	-1.34794	0.108852	1	0.701206	0.238353	0.330607	2.07927	0.000794265	0.00238131
1_155253800_155254000_-	31.7265	11.5499	19.791	13.3861	-0.846761	0.108682	1	-1.80831	1.82677e-05	0.000139377	-1.01904	0.00583383	0.0132034
14_88614600_88614800_-	4.03181	15.6367	8.212	14.2239	1.00318	0.108683	1	1.43952	0.00481184	0.0134382	0.451436	0.281639	0.360535
14_102338200_102338400_+	7.18428	1.45131	7.17926	0.191132	2.0644	0.108684	1	-2.89228	7.79756e-05	0.000453652	-4.88694	1.85251e-07	1.93552e-06
3_122880800_122881000_+	1.93335	14.6239	3.54356	11.1747	1.18744	0.108684	1	2.26267	0.000106536	0.000583994	1.03319	0.0372249	0.0648035
9_88388600_88388800_+	7.28028	3.67361	3.93324	5.3051	-1.17262	0.108692	1	-1.3993	0.0116808	0.0279951	-0.219951	0.691402	0.751969
2_206141800_206142000_-	4.14893	9.92224	1.20934	9.00993	-1.28791	0.108693	1	0.819448	0.125602	0.197017	2.25213	0.000238516	0.000850097
2_118103200_118103400_+	3.06225	15.0724	3.32665	11.3658	1.17555	0.108698	1	2.13361	0.000196725	0.000964872	0.997005	0.0406611	0.0699036
1_11298200_11298400_+	10.763	8.63223	20.7584	9.4723	0.953108	0.10871	1	-0.49731	0.319084	0.417489	-1.5367	0.000130147	0.000505758
10_123040600_123040800_+	2.82802	7.38751	0.691052	7.11641	-1.50833	0.108734	1	0.980331	0.122274	0.192784	2.61702	0.000288298	0.000999792
3_167668800_167669000_-	2.66291	7.30186	1.42625	12.366	-1.37562	0.108745	1	1.06012	0.0813299	0.138161	2.32362	0.000134523	0.000520304
6_160103600_160103800_+	10.0603	11.0359	4.32291	10.1101	-1.04474	0.108747	1	-0.195329	0.686958	0.759314	0.888891	0.0827578	0.128235
3_44370600_44370800_+	6.52383	3.21	7.26757	7.16981	-1.24521	0.108748	1	-1.44224	0.03022	0.0613706	-0.335692	0.550022	0.625774
11_27499200_27499400_-	7.49339	23.3014	4.27876	29.6747	-0.989612	0.108751	1	1.26352	0.0085308	0.0215758	2.25002	1.11985e-07	1.26903e-06
19_34192400_34192600_+	8.29206	2.86733	14.4871	2.02914	1.26212	0.108764	1	-1.86333	0.00138441	0.00480168	-3.17505	7.33575e-09	1.28131e-07
16_30635600_30635800_+	5.18182	2.72119	10.1201	2.22918	1.35663	0.109006	1	-1.18666	0.0698101	0.121932	-2.74144	4.90954e-06	3.11181e-05
10_12358200_12358400_+	3.88781	5.12491	7.60925	4.04939	1.18024	0.108769	1	-0.0997721	0.867083	0.902541	-1.34683	0.011546	0.023755
15_90223400_90223600_+	8.97941	0.786119	9.46933	2.02024	-1.46806	0.10879	1	-3.79305	3.49576e-08	9.24833e-07	-2.39022	4.38043e-05	0.000199603
20_50910800_50911000_-	8.74519	7.15572	14.7405	5.57845	0.985963	0.108793	1	-0.691297	0.167764	0.249203	-1.74605	6.9437e-05	0.000295837
19_15401200_15401400_-	33.2183	5.19544	25.5766	7.58089	-0.94862	0.1088	1	-3.05043	3.81088e-11	3.8516e-09	-2.10992	1.01327e-07	1.16623e-06
14_103734200_103734400_-	7.30139	3.00338	6.52852	1.1557	1.41736	0.108809	1	-1.32765	0.0289973	0.0593134	-2.78853	6.85109e-05	0.00029245
11_115367000_115367200_-	6.52383	3.03363	2.80836	5.69627	-1.24101	0.108821	1	-1.23622	0.0479236	0.0896434	-0.00816982	0.986728	0.989971
20_35322800_35323000_-	8.90451	4.60082	12.366	3.08482	1.12227	0.108824	1	-1.16372	0.0294716	0.060114	-2.3307	4.95318e-06	3.13499e-05
3_37071200_37071400_-	9.28274	1.4261	8.30414	2.60254	-1.34632	0.108828	1	-2.96133	1.62536e-06	1.99255e-05	-1.7303	0.00374758	0.00902209
14_55294200_55294400_+	9.00052	6.54094	9.50964	3.36707	1.07439	0.108831	1	-0.862267	0.0856966	0.144225	-1.91608	0.000165288	0.000620816
5_111484200_111484400_+	6.85984	25.9067	10.8917	20.8491	0.919489	0.108834	1	1.42679	0.00207963	0.00672049	0.581795	0.128664	0.186568
3_136703600_136703800_-	7.53561	0.962497	6.31161	2.98481	-1.42014	0.108838	1	-2.98941	7.31668e-05	0.000430696	-1.56038	0.0101079	0.0211767
12_131729200_131729400_+	11.8016	5.55828	7.91063	9.06334	-1.00025	0.108838	1	-1.29484	0.00954034	0.0236785	-0.322332	0.476064	0.556542
1_86953400_86953600_+	5.29893	8.08798	7.82616	7.14311	1.10617	0.108844	1	0.615344	0.290133	0.387024	-0.537994	0.277325	0.355919
11_36486600_36486800_-	1.72024	10.023	4.71259	10.5102	1.25808	0.108845	1	2.07314	0.00113002	0.00406535	0.766918	0.120521	0.176536
15_84610400_84610600_+	12.6483	3.19488	16.9097	1.73799	1.25157	0.108847	1	-2.21545	5.66763e-05	0.00035008	-3.58264	7.94406e-11	2.89475e-09
15_88513000_88513200_-	4.92649	6.49557	1.55487	6.43409	-1.23773	0.108789	1	0.0441397	0.935863	0.953693	1.28691	0.0345758	0.060862
19_41422600_41422800_+	11.0299	2.21726	6.78575	3.06702	-1.20933	0.109377	1	-2.65129	2.8188e-06	3.0983e-05	-1.42111	0.00894077	0.0190541
3_129272200_129272400_+	17.091	4.39924	15.6005	7.6809	-0.980705	0.109007	1	-2.38779	1.46208e-06	1.83173e-05	-1.37739	0.000923362	0.00270874
12_68821000_68821200_+	27.6082	6.88865	27.1507	3.86715	0.981733	0.109019	1	-2.41119	1.02664e-07	2.18476e-06	-3.43827	7.71771e-15	1.12809e-12
3_136950800_136951000_+	0.612449	5.58348	1.77178	6.66083	1.77089	0.109228	1	2.82153	0.00174313	0.00580744	1.02523	0.102374	0.153656
7_102283400_102283600_+	15.0675	2.20214	13.6156	4.1316	-1.13206	0.109229	1	-3.1183	1.92139e-08	5.73529e-07	-2.02112	3.09326e-05	0.000148514
X_74233200_74233400_-	6.76383	10.1893	3.3708	11.9481	-1.05415	0.10923	1	0.189142	0.712932	0.781129	1.17102	0.0179472	0.0346975
15_44581200_44581400_-	27.3318	3.51235	30.5215	7.91654	-0.94539	0.109248	1	-3.37797	3.81362e-12	6.12689e-10	-2.44579	1.02029e-10	3.5777e-09
19_56147400_56147600_+	5.37382	6.15794	3.19803	8.45433	-1.1491	0.109253	1	-0.226242	0.679737	0.753356	1.00331	0.0588938	0.0959357
6_30712400_30712600_-	8.31896	6.01181	13.5273	4.99615	1.02304	0.109255	1	-0.783055	0.124992	0.196247	-1.81646	4.47726e-05	0.000203318
1_202731000_202731200_-	3.74959	6.77776	1.42625	5.66956	-1.34963	0.109258	1	0.525915	0.361723	0.461231	1.70666	0.0120021	0.0245638
19_45901400_45901600_-	11.3601	1.87963	8.77444	3.26705	-1.21581	0.109264	1	-2.98952	4.88915e-07	7.62559e-06	-1.72139	0.00119328	0.00337789
12_118385200_118385400_+	6.78494	1.57728	8.64583	0.673414	1.62388	0.109274	1	-2.31708	0.000519556	0.00213956	-3.92482	3.03021e-08	4.22231e-07
14_24302000_24302200_+	5.53894	4.752	6.183	1.62908	1.28798	0.109275	1	-0.643571	0.250929	0.34454	-1.93975	0.00255324	0.00648839
11_117061000_117061200_-	7.49339	3.8147	10.3331	2.22028	1.20744	0.109282	1	-1.2876	0.0206145	0.0447565	-2.61738	2.36144e-06	1.67075e-05
5_79236200_79236400_+	9.26163	5.55324	7.00266	8.46324	-1.02118	0.109286	1	-1.10309	0.0271392	0.0561493	-0.0875043	0.849675	0.88353
22_35286000_35286200_+	6.69473	9.39315	6.87405	16.1886	-0.980986	0.109288	1	0.0728589	0.885633	0.916507	0.876909	0.0442936	0.0752023
2_218237000_218237200_+	8.06363	2.36844	15.9019	1.92023	1.26803	0.109292	1	-2.11799	0.000317763	0.00142956	-3.386	1.08716e-10	3.77161e-09
11_66563400_66563600_-	11.3812	2.37348	6.87405	3.37597	-1.20894	0.109293	1	-2.56738	8.21388e-06	7.31568e-05	-1.40834	0.0106173	0.0220952
17_39257600_39257800_-	2.66291	14.6793	4.71259	10.7191	1.16234	0.109303	1	1.82344	0.00119467	0.00425591	0.656417	0.182828	0.251135
4_1243800_1244000_-	4.76137	10.1137	3.3708	16.2175	-1.10331	0.109304	1	0.675049	0.201285	0.288579	1.86365	0.000125431	0.00049014
21_46002400_46002600_+	35.9867	8.05269	29.7421	12.057	-0.85256	0.109307	1	-2.54206	3.96906e-09	1.60941e-07	-1.71746	2.40874e-06	1.6991e-05
19_18538400_18538600_-	28.5894	4.5857	29.7421	9.48121	-0.911295	0.109308	1	-3.00942	1.16662e-10	9.41642e-09	-2.18876	2.80601e-08	3.95588e-07
15_50358800_50359000_+	10.3272	4.5605	6.60914	6.43409	-1.06655	0.109328	1	-1.61922	0.00227151	0.00723094	-0.478033	0.32294	0.404142
17_77426000_77426200_+	5.34693	11.5399	2.55113	13.8217	-1.21018	0.10933	1	0.782221	0.152491	0.230536	1.82421	0.00105957	0.00305046
17_733000_733200_+	7.06717	8.90434	9.6421	6.4697	1.03403	0.109333	1	0.0822399	0.869303	0.904238	-1.00687	0.0316696	0.0564631
16_23574000_23574200_+	7.04606	14.6994	3.24219	14.1684	-1.07694	0.109334	1	0.741873	0.126735	0.198428	1.75433	0.000535659	0.00169913
19_10908000_10908200_+	10.7265	3.95076	11.2373	1.62908	1.21033	0.109334	1	-1.79381	0.000763397	0.00294019	-3.01421	7.07663e-08	8.61006e-07
19_37737800_37738000_-	7.11517	8.5667	2.50698	8.39882	-1.15602	0.109336	1	-0.0294247	0.955143	0.967637	1.09656	0.0539011	0.0889523
17_60500400_60500600_-	1.81624	7.25649	1.08073	8.66327	-1.50351	0.109339	1	1.48301	0.0202785	0.0441607	2.777	6.87259e-05	0.000293257
9_5757200_5757400_+	8.24985	32.9868	12.2335	24.743	0.882343	0.109341	1	1.53807	0.000515701	0.00212625	0.642531	0.0814397	0.126524
21_16548400_16548600_+	7.25338	3.38638	8.21584	1.93803	1.34333	0.10935	1	-1.53324	0.0154538	0.0352902	-2.96522	7.21017e-06	4.30729e-05
3_196943200_196943400_+	7.09406	11.7615	3.58771	11.0213	-1.11309	0.109362	1	0.219126	0.677016	0.751044	1.45547	0.00690395	0.0152564
16_23388600_23388800_-	7.5894	3.16464	5.74533	6.25186	-1.10855	0.109219	1	-1.5366	0.0096468	0.0238998	-0.469654	0.340975	0.422884
8_103400200_103400400_-	13.5488	25.6699	8.25615	30.3392	-0.882643	0.109214	1	0.597735	0.161423	0.241453	1.44437	0.000159174	0.000601284
1_151180000_151180200_-	16.1579	3.68369	16.7772	1.63798	1.21153	0.109206	1	-2.48413	1.88784e-06	2.24516e-05	-3.69607	1.03447e-11	5.17962e-10
17_17491800_17492000_+	1.10779	8.71788	2.85251	8.48104	1.40359	0.1092	1	2.50924	0.000340194	0.00151216	1.02634	0.0605706	0.0982628
10_71362400_71362600_+	9.00052	3.65345	7.0065	4.91393	-1.1451	0.10902	1	-1.61493	0.00297871	0.00903791	-0.557356	0.308906	0.389371
3_50101000_50101200_+	7.6374	1.25981	5.01397	2.01134	-1.42478	0.109021	1	-2.92119	1.40845e-05	0.000113001	-1.48798	0.018204	0.0351223
8_60532400_60532600_+	6.2416	3.3511	11.5463	2.60254	1.23274	0.10903	1	-1.09591	0.0700742	0.122301	-2.39524	1.00529e-05	5.71166e-05
1_9266000_9266200_+	16.4459	13.9385	7.99893	11.9214	-0.930127	0.10903	1	-0.555245	0.207754	0.296055	0.372243	0.400742	0.483259
17_41849400_41849600_-	3.15825	11.4542	2.33422	18.9645	-1.21935	0.109034	1	1.32245	0.0159965	0.0363103	2.57142	6.4477e-07	5.54892e-06
22_42619800_42620000_-	100.797	16.0449	69.8385	17.4999	-0.799878	0.109049	1	-3.15782	8.13519e-14	2.93409e-11	-2.3808	6.49724e-12	3.49506e-10
2_239961800_239962000_-	4.83048	7.78058	1.03658	6.44299	-1.31662	0.109054	1	0.346796	0.521531	0.614732	1.70399	0.00944639	0.0199743
15_43814000_43814200_-	7.4665	1.44122	6.22715	0.191132	2.06185	0.109055	1	-2.59234	0.000153073	0.000784778	-4.74335	4.7548e-07	4.2889e-06
19_35940400_35940600_+	45.5095	14.3316	36.9617	19.8736	-0.794417	0.109055	1	-2.05235	6.34524e-07	9.40139e-06	-1.34716	6.56877e-05	0.00028204
16_46671800_46672000_-	3.8187	6.95414	1.64317	5.76068	-1.39192	0.109059	1	0.43074	0.446052	0.543943	1.85676	0.00762297	0.0166166
17_39439000_39439200_-	0.990676	6.3192	4.58398	6.26966	1.38269	0.109061	1	1.76873	0.0158812	0.0361004	0.334716	0.565535	0.639962
2_101842600_101842800_+	2.82802	7.59413	4.23461	5.77848	1.1968	0.109072	1	1.10785	0.0646026	0.114466	-0.127376	0.80885	0.850329
20_3340400_3340600_-	3.08914	9.65517	4.06185	5.38731	1.16276	0.109077	1	1.07868	0.0527991	0.097071	-0.0824281	0.878476	0.90651
6_149389200_149389400_+	6.2416	1.27997	10.9397	0.673414	1.69341	0.109078	1	-2.42637	0.000641271	0.0025464	-4.22656	8.84169e-10	2.17091e-08
1_153890800_153891000_-	9.49585	1.11367	8.55753	0.291149	2.03957	0.109016	1	-3.36602	3.50355e-07	5.8373e-06	-5.39633	7.95135e-11	2.89669e-09
14_31026200_31026400_-	22.8162	29.9482	23.9046	17.3265	0.81324	0.109079	1	-0.00368231	0.992554	0.994623	-0.840928	0.0164863	0.0322587
3_101656000_101656200_-	2.71091	13.3338	7.04681	13.6594	1.07894	0.109094	1	2.01111	0.000455092	0.00191831	0.66339	0.131769	0.190371
5_140543800_140544000_+	12.8614	3.50227	17.163	2.41141	1.15001	0.109097	1	-2.09261	0.000108388	0.000592069	-3.29157	5.33932e-11	2.07187e-09
2_11765400_11765600_+	6.69473	9.95752	8.16785	5.96071	1.02361	0.109109	1	0.174391	0.725759	0.791591	-0.856651	0.0669302	0.107021
6_43504800_43505000_+	34.5334	8.67252	21.3497	9.71895	-0.882763	0.109118	1	-2.38796	3.59009e-08	9.45131e-07	-1.52481	6.81866e-05	0.000291249
1_241502400_241502600_-	5.58694	12.7492	4.06569	12.3126	-1.13876	0.109123	1	0.72141	0.160852	0.240762	1.81556	0.00115691	0.00328882
19_19049800_19050000_+	6.00738	2.24247	8.60552	0.864547	1.50924	0.109127	1	-1.7824	0.00691823	0.0181481	-3.3834	9.31462e-07	7.57789e-06
1_203741800_203742000_+	2.14647	11.5449	1.47041	11.6481	-1.43805	0.109128	1	1.78454	0.00221703	0.00708551	3.09306	2.75692e-06	1.90626e-05
20_50751400_50751600_+	13.5968	32.3318	11.5022	44.4123	-0.856097	0.109132	1	0.544556	0.205149	0.293081	1.3247	0.000488938	0.00157169
X_49071000_49071200_-	11.0088	1.73854	7.86647	2.88479	-1.25546	0.109146	1	-3.02273	2.67179e-07	4.70498e-06	-1.77361	0.00109861	0.00314522
14_60296000_60296200_+	2.42869	8.74812	0.863815	10.428	-1.38197	0.109151	1	1.08388	0.060254	0.108103	2.43382	0.000185378	0.000685011
20_21332400_21332600_+	4.14893	6.80297	2.07315	9.89228	-1.18332	0.109154	1	0.290534	0.597073	0.682518	1.53671	0.00468764	0.0109456
16_28323000_28323200_+	10.0181	5.16016	6.48437	5.86069	-1.09733	0.109158	1	-1.57494	0.00503862	0.0139592	-0.34613	0.530955	0.60818
14_32084800_32085000_+	5.16071	3.981	2.11731	5.11397	-1.26591	0.109176	1	-0.751668	0.196945	0.283554	0.449812	0.468681	0.549531
10_100166200_100166400_-	7.44539	0.962497	11.3294	3.27596	-1.34139	0.10919	1	-3.2684	1.92295e-06	2.27818e-05	-2.03419	8.88928e-05	0.000365332
9_128431000_128431200_+	8.45718	1.5672	8.73413	0.482282	1.73894	0.109083	1	-2.58635	0.000135424	0.000710222	-4.34648	3.76649e-08	5.06564e-07
2_96252200_96252400_-	3.7227	6.47037	1.47041	6.07853	-1.47714	0.108676	1	0.524708	0.378441	0.478009	1.97862	0.00808675	0.0174842
21_32268800_32269000_-	7.13627	9.3377	4.36707	16.2331	-1.09083	0.110056	1	0.326851	0.535783	0.627881	1.41078	0.00520176	0.0119641
21_29048800_29049000_+	1.60313	5.88079	0.345526	6.06963	-1.79064	0.110066	1	1.16018	0.0754638	0.129911	3.01838	0.000366674	0.00122868
5_32439600_32439800_-	27.1878	5.57844	26.1141	10.2279	-0.886281	0.110968	1	-2.61633	9.56509e-09	3.28362e-07	-1.78947	1.15895e-06	9.12504e-06
8_79623600_79623800_+	4.87849	7.17084	1.72763	8.17209	-1.18656	0.110973	1	0.15514	0.785396	0.839504	1.35307	0.0203677	0.0386573
1_156239600_156239800_+	18.0279	3.94572	15.7368	6.75194	-0.980394	0.110976	1	-2.55227	2.27383e-07	4.13586e-06	-1.59976	0.000181234	0.0006719
19_13809000_13809200_+	11.5252	2.21222	8.51338	3.74044	-1.15766	0.110981	1	-2.72779	5.27862e-07	8.10849e-06	-1.53539	0.00231448	0.00596306
17_82574400_82574600_+	5.67715	1.92499	8.17169	1.06458	1.53187	0.110982	1	-1.93391	0.00317323	0.00952264	-3.52978	2.92362e-07	2.84815e-06
4_2227600_2227800_-	3.93581	11.4391	1.55487	15.2419	-1.18372	0.110982	1	1.04484	0.0479986	0.0897574	2.22526	3.10032e-05	0.000148822
9_125280200_125280400_+	7.49339	4.78728	12.796	3.95827	1.07692	0.110985	1	-1.16693	0.0296474	0.0604091	-2.21164	4.32357e-06	2.79417e-05
13_107776800_107777000_-	11.1892	9.26213	16.8655	7.05199	0.954973	0.110987	1	-0.564002	0.234322	0.32609	-1.63072	0.000122819	0.000481422
7_100466600_100466800_-	66.0046	23.0948	53.0843	31.4682	-0.764377	0.11099	1	-1.86406	2.14409e-06	2.4871e-05	-1.14497	0.000391377	0.00129887
2_209922200_209922400_+	11.099	7.9116	10.8917	3.94047	1.01791	0.11099	1	-0.818815	0.0913546	0.151892	-1.8365	0.000116062	0.000458852
1_155287800_155288000_+	5.75205	4.60586	7.5651	2.31139	1.19961	0.110995	1	-0.765442	0.171599	0.253753	-2.04252	0.000408474	0.00134731
4_139046600_139046800_-	7.08827	2.72119	4.36707	5.11397	-1.2562	0.110995	1	-1.42661	0.0237684	0.0503345	-0.263473	0.6548	0.72005
2_38823000_38823200_-	3.93581	11.8422	4.7529	7.58089	1.10484	0.110996	1	1.3673	0.0162747	0.0368362	0.216524	0.66062	0.725146
12_19248200_19248400_+	10.9972	4.1725	9.77071	2.91149	1.19379	0.110997	1	-1.56875	0.00515164	0.0142158	-2.92151	1.31077e-06	1.01351e-05
7_72920800_72921000_+	19.4813	10.9049	26.0258	8.29881	0.875724	0.110998	1	-1.28337	0.00441073	0.0125119	-2.18876	4.0279e-08	5.3633e-07
16_792600_792800_+	12.2279	0.952416	17.7255	3.76714	-1.26683	0.111001	1	-3.90617	1.29708e-09	6.51253e-08	-2.72893	3.92716e-09	7.58382e-08
3_9995600_9995800_+	9.13873	4.66131	16.5123	5.314	1.04054	0.111006	1	-1.35773	0.0154688	0.035319	-2.38794	5.95435e-07	5.18961e-06
3_197828200_197828400_+	17.8992	1.93507	22.8796	5.3229	-1.12627	0.111007	1	-3.6653	2.93812e-10	1.97518e-08	-2.58242	9.97798e-09	1.65891e-07
2_130158800_130159000_-	6.66783	2.55994	9.77071	1.44685	1.34606	0.111007	1	-1.79473	0.00343124	0.0101595	-3.17742	1.56694e-07	1.68139e-06
22_24383800_24384000_+	11.1892	5.89591	17.0786	5.02285	1.00653	0.111015	1	-1.21912	0.0188191	0.0415222	-2.25524	3.49714e-07	3.31323e-06
9_94547000_94547200_-	4.50026	7.43791	7.04681	5.38731	1.11663	0.111018	1	0.426347	0.442542	0.54055	-0.670833	0.183731	0.252177
21_37108400_37108600_+	6.85984	20.2527	5.74917	30.0125	-0.964544	0.111019	1	1.09113	0.0193115	0.0424206	2.06462	6.20429e-07	5.37128e-06
10_114518200_114518400_-	13.0688	8.32988	14.4027	5.61405	1.03939	0.111026	1	-0.603104	0.282168	0.378458	-1.85188	0.000144777	0.000554014
20_31566200_31566400_+	18.3793	5.20553	18.1593	9.12775	-0.925358	0.111034	1	-2.15496	5.51359e-06	5.30656e-05	-1.23314	0.00272978	0.00687254
8_473400_473600_+	2.09846	5.57844	1.47041	7.15201	-1.49826	0.111045	1	0.609739	0.365272	0.464821	1.99098	0.00629009	0.0140843
18_12369400_12369600_-	15.5512	4.18258	20.8352	2.50252	1.08577	0.111054	1	-2.59532	1.45585e-06	1.82532e-05	-3.47922	4.67336e-12	2.6476e-10
15_37013000_37013200_-	6.2896	6.3696	9.03935	3.96717	1.1478	0.111065	1	-0.229041	0.676357	0.750498	-1.51408	0.005941	0.0134117
19_49860400_49860600_+	9.78387	0.79116	7.82232	1.92913	-1.49088	0.111081	1	-3.91536	2.78316e-09	1.2082e-07	-2.47176	3.38323e-05	0.00016017
3_48468800_48469000_-	18.5233	15.8635	17.211	22.5494	-0.836391	0.111094	1	-0.580255	0.177173	0.260397	0.175027	0.636141	0.703592
13_41083400_41083600_+	1.2729	8.42057	3.41495	8.00766	1.34052	0.110967	1	2.12067	0.00121659	0.00431962	0.705002	0.193605	0.263528
9_127680000_127680200_+	5.0916	5.82535	6.44022	2.97591	1.17961	0.110966	1	-0.177434	0.752907	0.813567	-1.36452	0.0153574	0.0303594
1_160254000_160254200_-	9.47475	3.03867	7.21957	0.773431	1.48814	0.11096	1	-2.12124	0.00017713	0.000884855	-3.6697	5.33091e-07	4.72572e-06
19_23368400_23368600_-	12.3181	2.89253	12.0608	1.64688	1.29145	0.110956	1	-2.42144	2.90455e-05	0.000203202	-3.75271	6.78229e-10	1.7372e-08
11_65623600_65623800_+	7.5145	0.952416	6.95851	3.38487	-1.37009	0.110745	1	-3.13524	2.11023e-05	0.000156798	-1.80852	0.00135606	0.00377049
15_101695600_101695800_-	7.67961	1.90987	7.34819	0.773431	1.57468	0.110746	1	-2.24905	0.000323847	0.00145195	-3.83208	9.857e-08	1.1396e-06
12_67657600_67657800_+	7.91962	58.818	9.77071	34.562	0.905629	0.110752	1	2.45468	2.2706e-08	6.56442e-07	1.51863	6.43946e-05	0.000277387
X_47976600_47976800_-	4.71337	11.2173	1.59902	9.89228	-1.24722	0.110752	1	0.913157	0.0834494	0.141131	2.19955	0.000217646	0.000786132
16_2176200_2176400_+	19.6099	5.69937	15.994	8.67217	-0.922787	0.110762	1	-2.12632	6.00921e-06	5.69108e-05	-1.27766	0.00147217	0.00404644
9_21331200_21331400_-	2.05046	6.3192	0.518289	7.52538	-1.6238	0.11077	1	1.21189	0.0667284	0.117511	2.80848	0.000237628	0.000847473
17_57836600_57836800_-	3.27536	5.7397	2.50698	11.8748	-1.24653	0.110782	1	0.305804	0.61392	0.69715	1.53656	0.00454004	0.0106474
12_132643400_132643600_-	8.34007	2.21222	9.20827	0.76453	1.45804	0.110783	1	-2.14971	0.000282716	0.00129864	-3.59921	6.74992e-08	8.27157e-07
6_38598000_38598200_-	6.71583	4.27831	4.32291	6.06073	-1.14493	0.110783	1	-0.984858	0.0731779	0.126713	0.159822	0.765966	0.815143
15_99675800_99676000_+	9.70318	1.75366	7.21957	0.382265	1.71523	0.110788	1	-2.60007	2.367e-05	0.000172116	-4.29751	6.87977e-08	8.40798e-07
2_224530800_224531000_-	11.1412	2.87741	10.8956	1.25571	1.34448	0.1108	1	-2.18059	8.09639e-05	0.000467539	-3.61642	4.87058e-09	9.08275e-08
16_57382000_57382200_+	23.7531	6.15794	19.2842	8.55435	-0.909743	0.110803	1	-2.29886	4.19938e-07	6.74834e-06	-1.39916	0.000617524	0.00191914
19_10111800_10112000_+	7.6854	13.102	4.40737	15.5618	-0.997228	0.110813	1	0.415313	0.394516	0.493941	1.36834	0.0025062	0.00638552
17_55394200_55394400_-	3.15825	27.9224	7.26373	28.6992	1.03063	0.110819	1	2.63207	2.76337e-07	4.82972e-06	1.51631	0.000261678	0.000920568
14_50772800_50773000_-	3.60559	8.71284	0.863815	8.48994	-1.36482	0.111095	1	0.989246	0.0878709	0.147182	2.22747	0.000759933	0.00229209
13_95904600_95904800_-	18.3466	2.73631	17.5163	4.82282	-1.08953	0.110819	1	-3.09176	8.0812e-09	2.85921e-07	-2.05693	1.35191e-05	7.35849e-05
7_17791600_17791800_-	3.93581	13.0668	1.59902	14.0773	-1.2267	0.110825	1	1.20404	0.0218185	0.046914	2.39379	2.19412e-05	0.000110971
9_14611200_14611400_-	1.48601	6.01685	3.32665	5.10507	1.28607	0.110836	1	1.31884	0.0563951	0.102428	-0.00593816	0.991082	0.993249
7_75372400_75372600_+	12.6483	1.44122	10.5059	3.47599	-1.24454	0.110839	1	-3.39799	4.81782e-08	1.19034e-06	-2.15619	3.32412e-05	0.000157835
9_34552200_34552400_-	45.3291	6.31416	43.1773	10.9925	-0.86538	0.11086	1	-3.21502	9.22539e-13	1.98382e-10	-2.39533	4.0552e-11	1.64272e-09
19_38727000_38727200_+	64.507	13.5807	50.0034	17.8999	-0.79767	0.110866	1	-2.6466	1.29968e-10	1.02914e-08	-1.8805	1.92844e-08	2.88558e-07
8_2001000_2001200_+	4.31404	13.7067	1.94454	15.7598	-1.14215	0.110872	1	0.874788	0.0884331	0.147946	2.03035	0.000203239	0.000741103
21_33898800_33899000_+	3.27536	8.55662	0.518289	6.45189	-1.54257	0.11088	1	1.02751	0.0785938	0.134325	2.61029	0.00059677	0.00186394
5_149548200_149548400_-	6.57183	5.27105	7.39234	2.88479	1.16241	0.110885	1	-0.558774	0.31148	0.409589	-1.73531	0.00178795	0.00478095
17_62545400_62545600_+	6.17249	2.22734	9.68625	0.955662	1.43225	0.110897	1	-1.80009	0.00377172	0.0109882	-3.21837	7.27465e-07	6.14642e-06
4_83460000_83460200_+	7.16317	2.23742	10.8111	1.06458	1.46198	0.11091	1	-2.12345	0.000490607	0.00204135	-3.71081	2.04187e-08	3.02768e-07
X_134475200_134475400_+	3.8187	11.177	7.52095	9.69225	1.06506	0.110911	1	1.15871	0.0319796	0.0643114	0.102883	0.822478	0.861604
12_42459400_42459600_-	4.21803	10.5874	1.20934	10.7657	-1.26486	0.110914	1	1.02264	0.0574234	0.103939	2.33087	7.50648e-05	0.000316268
20_32143000_32143200_+	46.9802	10.8545	44.1659	17.4643	-0.825805	0.110916	1	-2.5769	1.31213e-09	6.571e-08	-1.74104	4.23878e-07	3.89418e-06
5_180514200_180514400_+	9.86829	0.7962	5.74917	2.02914	-1.52682	0.110945	1	-3.7171	1.70389e-07	3.27555e-06	-2.22012	0.000581379	0.00182251
12_42459000_42459200_-	2.38069	8.24419	0.691052	9.31888	-1.48297	0.11082	1	1.42934	0.0180892	0.040192	2.87897	2.36236e-05	0.000118198
9_77345800_77346000_+	8.85651	1.27997	7.26373	0.191132	2.02846	0.110741	1	-3.08647	2.42723e-06	2.7471e-05	-5.07454	9.696e-09	1.61999e-07
6_169707200_169707400_-	6.59872	14.1754	4.62429	20.8292	-1.00793	0.111096	1	0.699174	0.164074	0.2447	1.69814	0.000247782	0.000878278
8_95038600_95038800_+	7.63161	0.483769	6.96235	0	3.06223	0.111101	1	-4.22295	8.02015e-07	1.13505e-05	-7.19955	3.74827e-09	7.29632e-08
9_136816000_136816200_+	5.51204	4.1725	8.04308	2.71146	1.25319	0.111231	1	-0.795097	0.198261	0.285039	-2.22015	0.000179134	0.000665278
1_243612000_243612200_-	7.72762	5.41719	9.07966	3.09372	1.13619	0.111239	1	-0.845585	0.105891	0.17144	-2.07222	0.000120635	0.000474104
19_57926200_57926400_-	3.20625	12.5527	3.76047	5.76958	1.17286	0.11124	1	1.34837	0.0127236	0.0300393	0.224904	0.684691	0.746188
22_31618600_31618800_-	8.24985	9.121	4.88151	11.8125	-1.01191	0.111241	1	-0.289885	0.570949	0.659433	0.781153	0.0907676	0.13869
11_2135200_2135400_-	35.4012	2.20214	34.6678	4.42275	-1.05431	0.111248	1	-4.37285	1.4256e-17	3.4533e-14	-3.3122	6.9233e-16	1.44498e-13
4_47558800_47559000_+	1.10779	8.70276	1.94454	5.8696	1.48816	0.111249	1	2.53895	0.000247093	0.00116315	1.0367	0.0912534	0.139323
2_37020600_37020800_-	4.19693	14.2661	6.22331	9.71005	1.02484	0.111251	1	1.22279	0.0177137	0.0395128	0.216878	0.637719	0.704981
19_20648400_20648600_-	7.13627	3.02354	7.13511	1.05568	1.41473	0.111259	1	-1.33402	0.0340295	0.0676963	-2.80727	4.99186e-05	0.000223091
5_36962200_36962400_+	7.47229	25.0047	8.47307	13.4327	0.952356	0.111261	1	1.39054	0.00247838	0.00776624	0.411516	0.339628	0.421492
15_43530800_43531000_+	15.0406	15.7426	7.77817	14.7062	-0.913556	0.111262	1	-0.368649	0.397963	0.497342	0.540358	0.196995	0.267417
15_56973200_56973400_+	4.94759	5.42223	3.97739	9.91898	-1.15041	0.111263	1	-0.110181	0.853909	0.892522	0.929336	0.0720463	0.113965
19_44274000_44274200_+	0.825564	7.87632	2.50698	6.06073	1.4767	0.111266	1	2.50526	0.000541904	0.002216	1.00461	0.0995054	0.149996
6_108883000_108883200_+	4.21803	5.09467	2.29007	8.28991	-1.2112	0.111288	1	-0.158289	0.785537	0.839616	1.06679	0.0567683	0.0929788
10_32296800_32297000_-	8.6434	1.27997	7.05065	2.61144	-1.44461	0.111288	1	-2.9825	1.0325e-05	8.78732e-05	-1.67485	0.00919765	0.0195241
22_46097400_46097600_+	4.61737	5.41214	6.35576	3.37597	1.20367	0.111294	1	-0.0607374	0.917369	0.93998	-1.30555	0.0201129	0.0382347
16_30554000_30554200_-	10.4174	16.4632	6.74159	21.3759	-0.912554	0.111298	1	0.314667	0.485163	0.580984	1.15407	0.00418262	0.0099204
8_17997600_17997800_+	4.43115	5.03419	5.05812	2.02024	1.30232	0.111304	1	-0.135152	0.829022	0.873558	-1.51131	0.0210927	0.0398417
14_56649000_56649200_+	0.894673	7.15068	1.42625	5.66956	1.84401	0.111308	1	3.28602	0.000114614	0.00061964	1.48788	0.0283177	0.0513089
19_8468800_8469000_+	11.339	6.50062	7.21573	8.8455	-0.97483	0.111309	1	-1.11984	0.0208219	0.0451336	-0.20675	0.644785	0.711213
16_55704400_55704600_+	20.4508	35.5972	12.7077	41.9784	-0.826309	0.111313	1	0.482295	0.241315	0.333861	1.28174	0.000340871	0.00115427
19_58556200_58556400_-	15.509	12.2655	17.0747	6.50741	0.930746	0.111314	1	-0.810756	0.0721764	0.125288	-1.70637	0.000129769	0.00050455
8_43135200_43135400_+	5.13381	17.0629	11.7191	25.1032	1.02951	0.111316	1	1.11571	0.0502633	0.093238	0.0521583	0.90793	0.929876
5_37008000_37008200_+	3.48847	21.069	5.09843	14.9795	1.07314	0.111324	1	2.25268	3.3228e-05	0.000226687	1.1595	0.0099825	0.0209528
2_8723200_8723400_-	2.05046	11.3887	3.15388	8.95442	1.22492	0.111325	1	2.09831	0.000584839	0.00235927	0.851648	0.0984777	0.148684
20_36678400_36678600_-	12.6272	2.55994	11.2411	5.01395	-1.09342	0.111333	1	-2.72205	1.53983e-06	1.90854e-05	-1.58814	0.00076464	0.00230443
8_143805000_143805200_-	21.7295	3.79454	21.4418	7.43426	-0.954535	0.111334	1	-2.87545	2.35418e-09	1.05196e-07	-1.98342	8.59989e-07	7.07982e-06
6_79542000_79542200_+	6.10338	7.64453	1.03658	5.11397	-1.2992	0.111347	1	-0.0652565	0.903103	0.929414	1.15666	0.0926917	0.141195
10_124751000_124751200_-	10.7419	2.86229	9.29657	5.69627	-1.10023	0.111354	1	-2.16604	0.000101148	0.000560195	-1.11334	0.0218237	0.0410241
14_34792200_34792400_-	14.1612	1.25981	6.70129	1.63798	-1.46094	0.111366	1	-3.78902	4.13773e-10	2.60668e-08	-2.32335	0.000243138	0.000864156
7_6409200_6409400_-	9.30963	1.5672	5.09843	2.40251	-1.33673	0.111228	1	-2.92758	1.59496e-06	1.96314e-05	-1.52613	0.0112176	0.0231705
5_140647800_140648000_+	6.55651	3.1596	11.149	2.21138	1.22012	0.111226	1	-1.3572	0.0219306	0.0471124	-2.69464	1.14429e-06	9.02707e-06
10_86493800_86494000_-	6.10338	1.26989	9.07966	0.382265	1.79187	0.111222	1	-2.5564	0.000129814	0.000686011	-4.41791	6.13427e-09	1.10293e-07
12_76842800_76843000_+	6.43361	14.5684	3.15388	18.4	-1.02976	0.111215	1	0.77019	0.107451	0.173502	1.819	8.1242e-05	0.000338217
17_8366000_8366200_-	5.16071	2.50953	9.94347	2.02914	1.31559	0.111102	1	-1.41644	0.0435567	0.0829115	-2.69357	7.73593e-06	4.57395e-05
12_48658000_48658200_-	26.3084	2.40876	33.6869	1.1557	1.31608	0.111105	1	-3.73732	1.66863e-12	3.20362e-10	-5.13559	1.26805e-22	2.72147e-19
5_139608200_139608400_+	8.62229	1.60248	6.57267	2.89369	-1.31732	0.11111	1	-2.7655	1.06e-05	8.97376e-05	-1.52542	0.00921896	0.0195637
1_200850200_200850400_+	2.71091	12.3461	4.40737	9.79226	1.12871	0.111111	1	1.8058	0.00135307	0.00471293	0.672262	0.166489	0.232011
2_11602400_11602600_+	8.22874	5.66409	7.95094	2.29359	1.16179	0.111115	1	-0.983049	0.0594445	0.106912	-2.03418	0.000263827	0.000926807
8_70166600_70166800_-	4.43115	26.5719	6.44022	19.5913	0.983449	0.111115	1	2.09594	1.77094e-05	0.00013593	0.990839	0.017344	0.0336952
10_16590800_16591000_-	0.777562	9.44859	3.67601	11.7015	1.54489	0.111123	1	2.90247	0.00015291	0.000784142	1.21561	0.0263411	0.0482058
3_44447200_44447400_-	9.24053	38.9936	14.395	30.8304	0.854035	0.111127	1	1.62296	0.000180286	0.000897808	0.712556	0.0459027	0.0775491
19_36745600_36745800_-	1.93335	5.7901	1.29764	6.4964	-1.6238	0.111133	1	0.382032	0.573477	0.661721	1.70233	0.0481608	0.0807933
7_129610200_129610400_-	15.221	2.85725	9.16412	4.24942	-1.10902	0.111134	1	-2.70897	4.42972e-07	7.04491e-06	-1.66794	0.000794801	0.00238279
10_13100200_13100400_+	5.23561	6.96422	2.24592	7.60759	-1.13662	0.111137	1	-0.211478	0.687383	0.759681	1.03434	0.0710799	0.112671
X_73946200_73946400_+	5.46983	3.82478	8.34445	1.92913	1.25123	0.111139	1	-0.957438	0.102586	0.167072	-2.43255	6.70471e-05	0.000287054
18_31930600_31930800_-	5.56004	2.4138	7.17926	0.873448	1.61174	0.11114	1	-1.73141	0.00773473	0.0199026	-3.57306	5.71153e-06	3.53858e-05
16_21649800_21650000_+	7.5625	2.5549	10.0318	1.45575	1.38594	0.111143	1	-2.00693	0.00102625	0.00375532	-3.43823	6.22851e-08	7.73103e-07
17_64002000_64002200_-	6.62562	4.90317	3.49941	6.15184	-1.12506	0.111097	1	-0.748976	0.18966	0.275039	0.284635	0.59976	0.671198
14_66824400_66824600_+	5.0436	4.86789	5.74917	2.01134	1.27008	0.111146	1	-0.447478	0.455587	0.553102	-1.65447	0.00873153	0.018666
20_20033600_20033800_-	2.33269	9.5796	1.47041	14.7952	-1.4913	0.111147	1	1.53036	0.0112172	0.0270737	2.89451	6.21058e-06	3.79549e-05
12_113746400_113746600_-	7.21117	8.42057	3.06942	7.40756	-1.13035	0.111154	1	-0.192591	0.70056	0.770743	0.956261	0.0879903	0.135105
17_61995000_61995200_-	5.37382	16.2162	2.98112	20.5758	-1.07029	0.111159	1	1.23608	0.0152882	0.0349798	2.27454	1.57445e-06	1.18298e-05
14_35082600_35082800_+	0.330225	6.99446	1.3821	8.68997	1.74057	0.11116	1	3.25165	0.000133219	0.000700613	1.52022	0.0124412	0.0253314
1_29176000_29176200_-	23.6935	4.64115	29.0146	3.58491	1.04767	0.111162	1	-2.59551	8.71888e-08	1.9133e-06	-3.73491	3.37932e-16	7.84586e-14
9_131133000_131133200_+	9.63986	4.91326	11.0645	2.49362	1.11312	0.111167	1	-1.28181	0.0149072	0.034247	-2.43801	2.25831e-06	1.60831e-05
3_49986200_49986400_+	11.4983	7.67981	14.7002	4.33163	0.992715	0.111171	1	-1.16205	0.0177636	0.0396009	-2.07584	7.73017e-06	4.57127e-05
21_43684400_43684600_+	5.82116	6.64675	7.17158	4.50497	1.08474	0.111177	1	-0.0915814	0.865878	0.901623	-1.12965	0.0246228	0.0454851
4_72290800_72291000_-	5.44293	14.4122	9.94731	10.3924	1.01281	0.111178	1	1.11726	0.0261761	0.0544899	0.0308369	0.945624	0.958983
17_79988000_79988200_-	1.48601	8.58686	0.345526	7.70761	-1.72888	0.111179	1	1.62878	0.00810986	0.0206992	3.36919	3.56275e-05	0.00016744
19_23350400_23350600_-	2.33269	6.72236	0.907966	8.51664	-1.60566	0.111185	1	0.871531	0.182192	0.266349	2.39334	0.00159046	0.00432346
11_67441400_67441600_-	21.8946	2.51961	15.5602	3.84935	-1.09183	0.111186	1	-3.47615	8.33133e-12	1.14421e-09	-2.38918	1.8795e-07	1.95928e-06
KI270442.1_386200_386400_+	2.73202	5.135	0.735203	5.61405	-1.81455	0.111197	1	0.536182	0.435333	0.533628	2.2411	0.0129147	0.026152
15_44715600_44715800_+	42.2726	83.8527	29.3409	90.0794	-0.790375	0.111212	1	0.453354	0.24822	0.341565	1.23195	0.000258057	0.000909643
3_126352000_126352200_-	7.14206	7.1154	8.77444	3.94047	1.06977	0.111147	1	-0.382739	0.446586	0.544438	-1.47302	0.00325421	0.00798889
9_100346800_100347000_-	8.79319	13.8377	13.4832	10.9213	0.946048	0.110063	1	0.231789	0.62933	0.710422	-0.660442	0.108078	0.16091
12_70885600_70885800_-	14.0114	4.9939	12.5867	1.93803	1.26223	0.11074	1	-1.99909	0.000412965	0.00177098	-3.29128	9.54276e-08	1.10831e-06
11_778000_778200_+	9.86829	9.11096	10.0721	5.97851	0.998341	0.110735	1	-0.326961	0.520934	0.61418	-1.33528	0.00461775	0.0108046
2_208285800_208286000_+	1.72024	11.2073	2.85251	8.09877	1.33365	0.110235	1	2.36808	0.000209819	0.00101706	1.01569	0.0710467	0.112625
22_37942800_37943000_+	2.78002	15.3545	6.61682	14.0417	1.15329	0.110237	1	2.26227	7.88176e-05	0.000457569	1.06738	0.0245065	0.0452987
10_86348400_86348600_-	3.62669	8.64231	1.29764	7.89874	-1.57115	0.110239	1	1.12201	0.0722538	0.1254	2.65617	0.000446467	0.00145418
17_81399800_81400000_+	18.0337	9.21173	15.7733	15.2419	-0.858608	0.110244	1	-1.32368	0.00342071	0.0101347	-0.572676	0.13857	0.198651
19_34952800_34953000_-	0.495338	5.26601	3.41495	8.29881	1.53468	0.110247	1	2.23339	0.0118449	0.0283182	0.687648	0.20819	0.280071
8_25414200_25414400_+	7.25917	16.3271	2.80836	15.9064	-1.03301	0.110249	1	0.727596	0.121546	0.191848	1.74741	0.000287963	0.00099877
2_219443000_219443200_+	17.7995	1.11367	14.1339	2.21138	-1.33418	0.110254	1	-4.35635	2.11417e-12	3.84844e-10	-2.99498	8.40186e-09	1.43661e-07
4_2229800_2230000_-	3.8667	8.46089	3.80463	14.304	-1.11035	0.110275	1	0.345653	0.537072	0.629054	1.34205	0.00925411	0.0196254
16_71672200_71672400_-	1.76824	10.3204	3.15388	8.38102	1.22789	0.110285	1	1.98133	0.00112801	0.00405995	0.687375	0.189787	0.259157
17_37248000_37248200_-	11.9034	38.6257	18.1996	31.3792	0.856078	0.110287	1	1.2969	0.00282456	0.00865144	0.436925	0.233971	0.308824
12_120148200_120148400_-	19.2106	5.1904	15.8616	8.08987	-0.946625	0.110291	1	-2.33405	1.7169e-06	2.08333e-05	-1.36513	0.000984891	0.00286366
1_173487600_173487800_+	12.4468	14.4878	7.08712	15.2707	-0.934734	0.110304	1	-0.194648	0.667185	0.742822	0.741728	0.0793065	0.123677
1_64831600_64831800_+	0.612449	7.86623	0	7.6809	-3.38188	0.110304	1	3.55487	3.48561e-05	0.000235742	7.33736	2.00455e-08	2.98284e-07
2_130346200_130346400_+	4.9956	5.07955	10.1604	4.53167	1.11205	0.11031	1	-0.284389	0.616427	0.699324	-1.50956	0.00203618	0.00534333
7_73442800_73443000_-	7.52029	6.9491	6.01023	8.94552	-1.05125	0.110314	1	-0.502123	0.320293	0.418705	0.457262	0.360468	0.44276
19_57295000_57295200_+	18.3102	42.5111	15.1744	64.0392	-0.806244	0.110328	1	0.646175	0.124438	0.195544	1.33894	0.000179758	0.000667317
10_133289800_133290000_-	10.5134	3.14448	9.37719	1.05568	1.3487	0.110332	1	-2.15054	9.20051e-05	0.000518643	-3.43751	4.17167e-08	5.52398e-07
2_216218600_216218800_+	3.27536	10.0079	1.64317	11.6748	-1.3652	0.110336	1	1.32248	0.0220824	0.047381	2.53121	4.82111e-05	0.000216572
12_48945800_48946000_-	6.78494	2.70103	9.07966	1.44685	1.35028	0.110336	1	-1.58186	0.00797681	0.0204186	-2.99716	1.11769e-06	8.84946e-06
1_30596800_30597000_-	4.38315	5.69937	2.89666	8.07207	-1.2253	0.110348	1	0.0467233	0.936075	0.953848	1.28476	0.0243664	0.0450733
9_33891000_33891200_+	6.52383	2.24247	10.8111	1.54686	1.4057	0.110356	1	-1.77336	0.00616692	0.016499	-3.26924	1.13713e-07	1.28539e-06
6_23034000_23034200_-	7.28028	2.54986	13.1453	1.73799	1.30279	0.110356	1	-1.8188	0.00194836	0.00636927	-3.25886	8.232e-09	1.41256e-07
3_53874200_53874400_-	4.71337	12.8299	2.33422	14.8596	-1.16138	0.110372	1	1.05076	0.0388963	0.0755354	2.14979	6.04275e-05	0.000262766
10_129840800_129841000_-	11.3812	16.6345	5.40364	15.8064	-0.956581	0.110384	1	0.212821	0.632128	0.71281	1.13414	0.0106226	0.0221051
21_33888400_33888600_+	2.4498	8.41049	0.172763	5.49623	-2.02747	0.110394	1	1.64641	0.0100341	0.0246967	3.66039	0.000212673	0.000770686
2_45723600_45723800_+	16.9086	7.87635	18.0345	4.44945	1.02578	0.110396	1	-1.40623	0.00539374	0.0147667	-2.55612	1.04834e-07	1.19985e-06
5_176874200_176874400_+	8.44186	3.51739	7.25988	1.25571	1.33237	0.110396	1	-1.62446	0.00823332	0.0209562	-3.07984	7.92431e-06	4.66787e-05
9_116843400_116843600_-	6.85405	4.32871	10.8994	2.51143	1.23207	0.110397	1	-0.979042	0.0957284	0.157847	-2.36893	3.50539e-05	0.000165129
3_127014800_127015000_+	8.71829	1.5924	11.8036	4.62278	-1.18003	0.110402	1	-2.74791	9.62104e-06	8.29566e-05	-1.65055	0.000516642	0.00164693
3_142725000_142725200_+	6.05538	3.14952	4.106	5.37841	-1.20284	0.11023	1	-1.23579	0.0456151	0.0861172	0.038794	0.944193	0.957849
10_100264200_100264400_-	6.85405	4.00116	9.16796	2.22028	1.25246	0.110228	1	-1.02545	0.0804334	0.1369	-2.39773	4.18105e-05	0.000191855
21_46461000_46461200_+	10.0814	4.79232	8.12754	1.82911	1.20987	0.110228	1	-1.37889	0.00934996	0.0232823	-2.57077	1.42079e-05	7.67223e-05
20_38492800_38493000_+	2.26358	15.5964	4.106	10.7479	1.17826	0.110222	1	2.23677	7.79456e-05	0.000453508	1.13085	0.0232975	0.0433734
16_56940200_56940400_+	22.7355	12.4923	28.36	8.55435	0.860423	0.110066	1	-1.19709	0.00858851	0.0216957	-2.03511	1.29152e-07	1.43e-06
17_41981800_41982000_-	17.4962	15.41	22.6396	11.657	0.848384	0.110068	1	-0.534496	0.256515	0.350712	-1.35727	0.00142907	0.00394412
9_137411000_137411200_-	1.55512	8.9749	4.02154	7.24313	1.36112	0.110073	1	1.94574	0.00568618	0.0154228	0.405086	0.474692	0.55524
8_65709600_65709800_+	3.37136	8.91946	2.16146	12.1838	-1.22192	0.110075	1	0.660772	0.234186	0.325945	1.79679	0.0020792	0.00543896
4_106090200_106090400_-	5.89027	7.80579	2.7239	8.39882	-1.18836	0.110079	1	-0.0181433	0.972497	0.980171	1.15525	0.0450063	0.0762394
15_82842800_82843000_-	9.33074	5.43231	8.95104	9.96349	-1.0102	0.110088	1	-1.33267	0.0102905	0.0252144	-0.37032	0.419327	0.501628
10_15106800_15107000_-	9.59186	4.28839	6.39607	6.65193	-1.05274	0.1101	1	-1.63919	0.0028905	0.00881837	-0.517932	0.283015	0.362036
8_33368400_33368600_-	1.60313	14.1451	4.15015	13.5306	1.21944	0.110108	1	2.4058	7.07636e-05	0.000419012	1.10887	0.0250027	0.0460882
16_70688000_70688200_-	8.64918	1.41098	6.65713	2.59364	-1.32665	0.110108	1	-2.95933	3.23506e-06	3.45635e-05	-1.59526	0.00613498	0.0137866
12_15413600_15413800_+	14.1074	1.29005	10.0759	2.41141	-1.35526	0.110117	1	-3.97235	1.8261e-09	8.57881e-08	-2.43195	2.18239e-05	0.00011047
11_111785800_111786000_-	4.83048	17.7734	6.48437	12.4482	1.02388	0.110119	1	1.51716	0.00250825	0.00784293	0.447609	0.314006	0.39476
2_26729200_26729400_+	11.5521	16.3674	17.3838	10.5746	0.906709	0.110127	1	0.0323781	0.943708	0.959417	-1.00854	0.0341482	0.0602269
4_1902800_1903000_+	6.73694	2.5549	8.47307	1.34683	1.36445	0.110127	1	-1.62957	0.00823474	0.0209594	-3.02291	1.17386e-06	9.22316e-06
X_54561600_54561800_+	10.2043	18.6552	7.69371	26.7454	-0.913175	0.110127	1	0.515046	0.251721	0.345444	1.40798	0.000330899	0.00112549
17_64544400_64544600_-	3.65359	13.0567	2.50698	20.9827	-1.14942	0.110409	1	1.21903	0.0196341	0.0430004	2.2481	1.13516e-05	6.33841e-05
12_53460000_53460200_+	10.0603	1.5924	10.1162	0.482282	1.70503	0.11013	1	-2.94048	1.21883e-06	1.58465e-05	-4.69003	1.06723e-10	3.71388e-09
11_33141600_33141800_-	4.92649	5.85055	3.49941	10.4657	-1.11629	0.110137	1	-0.209273	0.693971	0.765184	1.03327	0.0380722	0.0660564
3_15256000_15256200_-	2.78002	14.2913	0.518289	13.9684	-1.54482	0.11014	1	2.10907	0.000217551	0.00104801	3.64368	4.815e-08	6.23145e-07
17_78913400_78913600_-	6.00738	6.07733	5.74917	2.89369	1.186	0.110144	1	-0.42108	0.439355	0.537505	-1.58856	0.0062761	0.0140587
7_100354800_100355000_+	11.5463	1.11367	5.83363	1.92913	-1.43828	0.110145	1	-3.71684	3.60764e-09	1.49031e-07	-2.22747	0.000265146	0.000930726
11_46589600_46589800_-	16.8663	2.39868	14.1819	4.93174	-1.09762	0.110155	1	-3.09386	1.17715e-08	3.87905e-07	-2.1073	5.32939e-06	3.33624e-05
12_29504800_29505000_-	3.04114	7.58405	1.47041	6.65193	-1.44965	0.110158	1	0.89819	0.127448	0.199341	2.20619	0.00235126	0.00604407
11_61866000_61866200_+	106.772	34.2517	109.933	59.903	-0.734945	0.110159	1	-2.00243	1.31582e-07	2.66157e-06	-1.31754	9.6406e-06	5.51086e-05
4_51844800_51845000_+	6.15139	7.46815	3.76047	9.71895	-1.08833	0.11017	1	-0.151669	0.769301	0.82667	0.936778	0.0656912	0.105335
4_441200_441600_-	6.58817	25.5086	4.62429	32.8685	-0.852798	0.110178	1	1.55418	0.000177491	0.000886351	2.32176	2.13139e-10	6.62475e-09
6_34419000_34419200_-	6.2685	2.86733	6.13885	5.76068	-1.15296	0.11018	1	-1.60985	0.00717712	0.0187098	-0.340103	0.512468	0.590943
12_63847400_63847600_+	7.74872	7.68989	9.94731	4.1494	1.1097	0.110185	1	-0.326521	0.537299	0.629263	-1.50182	0.00424795	0.0100531
12_120166800_120167000_-	8.00984	1.90483	10.6787	1.06458	1.48009	0.110199	1	-2.3135	0.000129854	0.00068619	-3.84989	2.0384e-09	4.37884e-08
1_154579200_154579400_+	17.7246	25.8513	11.5425	27.4922	-0.860986	0.110203	1	0.121783	0.772721	0.829411	0.978556	0.0108126	0.0224459
2_216209200_216209400_+	1.98135	9.18149	1.42625	13.5861	-1.35087	0.110204	1	1.73036	0.00554167	0.0151001	2.7549	4.17129e-06	2.71027e-05
16_31080400_31080600_+	6.88095	2.1971	6.87405	4.91393	-1.19192	0.110134	1	-1.97162	0.00109467	0.00396099	-0.781603	0.14368	0.204813
4_174308200_174308400_+	6.95005	1.11871	5.40364	2.50252	-1.41079	0.110736	1	-2.84505	9.68897e-05	0.000541042	-1.51079	0.0124041	0.0252675
9_95028200_95028400_+	1.50712	6.35448	3.97739	8.16319	1.43754	0.110409	1	2.24688	0.00357437	0.0105095	0.785352	0.149208	0.211474
2_71355000_71355200_+	6.73694	4.97374	12.8843	4.43165	1.08731	0.110414	1	-0.797942	0.160652	0.240522	-1.92949	7.11273e-05	0.000301998
10_21766200_21766400_-	5.1396	2.83205	7.69371	1.43794	1.34526	0.11057	1	-1.23784	0.0418142	0.080187	-2.60582	3.13924e-05	0.000150398
3_197855400_197855600_+	6.10338	2.1971	5.14258	4.705	-1.22331	0.110574	1	-1.81892	0.00468149	0.0131407	-0.502112	0.357403	0.439659
12_69246800_69247000_+	9.47475	3.96588	6.8299	5.66066	-1.08031	0.110581	1	-1.59611	0.00276847	0.00850953	-0.533276	0.286972	0.366253
12_49875800_49876000_-	8.76629	1.58736	5.53225	0.291149	1.97548	0.110582	1	-2.82255	3.76972e-06	3.90787e-05	-4.75377	1.40994e-07	1.53824e-06
4_182282600_182282800_+	4.9687	5.6238	7.91447	4.64949	1.23106	0.110603	1	-0.0223581	0.972412	0.980132	-1.44425	0.0101606	0.0212737
15_41110400_41110600_-	5.58115	1.91995	10.5501	1.63798	1.41802	0.110621	1	-1.59902	0.0195389	0.0428336	-3.07087	3.93793e-07	3.66394e-06
9_125817800_125818000_+	5.58115	4.92334	5.62056	3.09372	1.25416	0.110621	1	-0.133162	0.827948	0.872741	-1.45857	0.0171577	0.0333814
2_27085000_27085200_+	16.1157	4.58066	10.2448	6.36078	-1.00241	0.110622	1	-2.12653	2.77683e-05	0.000196	-1.1203	0.0142292	0.0284329
X_107069200_107069400_-	2.42869	8.41553	1.81593	11.9748	-1.32999	0.110634	1	1.04236	0.0747186	0.128862	2.31276	0.000159899	0.000603587
2_208396600_208396800_+	1.3209	6.70723	2.80836	5.21398	1.3139	0.110636	1	1.43342	0.0409073	0.0787392	0.00466201	0.995475	0.996555
X_118021200_118021400_-	13.0477	6.7274	22.6665	5.13177	1.03601	0.110639	1	-1.21664	0.0150095	0.0344452	-2.43685	1.61867e-07	1.72729e-06
2_74367800_74368000_-	13.2243	7.08516	15.8654	3.84935	1.01252	0.110645	1	-1.33036	0.00568945	0.0154301	-2.34775	7.87985e-07	6.57526e-06
11_57803600_57803800_+	13.3203	20.686	14.1742	12.0036	0.881614	0.110645	1	0.294227	0.500484	0.595276	-0.622414	0.110425	0.163864
4_56393600_56393800_-	5.58694	14.4021	3.71632	20.238	-1.02335	0.11065	1	0.851499	0.0793842	0.135439	1.86838	4.28007e-05	0.000195705
1_193091400_193091600_+	4.52715	31.4852	10.5904	32.8863	0.914778	0.110656	1	2.01304	6.64596e-05	0.000398241	1.14897	0.00206669	0.00541064
11_63761200_63761400_-	8.13274	25.0047	5.35949	30.466	-0.941678	0.110658	1	1.18329	0.0085446	0.0216055	2.03801	1.13295e-06	8.95033e-06
3_42224400_42224600_+	1.76824	12.0287	3.32665	10.4657	1.21632	0.11066	1	2.25485	0.000185766	0.000920277	1.09448	0.0300555	0.053999
17_45142400_45142600_+	15.5723	2.23742	19.5453	5.69627	-1.06545	0.11066	1	-3.17252	9.76091e-09	3.33822e-07	-2.15891	4.28673e-07	3.93142e-06
16_85489400_85489600_+	2.4498	8.31476	1.12488	8.10767	-1.75087	0.110678	1	1.36948	0.0293306	0.0598758	3.0947	0.000140261	0.000539288
15_41239800_41240000_+	5.89027	0.962497	8.3886	0.291149	2.1266	0.110683	1	-3.09629	2.30416e-05	0.000168372	-5.19355	2.90536e-09	5.89088e-08
9_125746800_125747000_+	22.006	19.1794	30.0473	15.7598	0.811966	0.110689	1	-0.700946	0.0928642	0.15394	-1.55242	1.2525e-05	6.89296e-05
13_107848400_107848600_-	1.83735	5.90599	3.93324	6.36078	1.3329	0.110693	1	1.53834	0.0341828	0.0679494	0.0838651	0.87822	0.9063
19_2755200_2755400_-	25.9533	10.9099	13.0494	10.5924	-0.88044	0.110698	1	-1.58476	0.000318477	0.00143214	-0.774672	0.052532	0.0870086
1_109252200_109252400_+	48.5928	24.3748	41.5418	35.1354	-0.76417	0.1107	1	-1.37218	0.000541185	0.00221346	-0.63303	0.0448629	0.0760293
15_67522200_67522400_+	2.21557	8.76828	3.19803	5.79628	1.2539	0.110703	1	1.32028	0.0328935	0.0658328	0.0488795	0.932793	0.949209
10_119076000_119076200_-	9.13873	2.25759	9.77071	0.964563	1.45732	0.110706	1	-2.44833	9.75749e-05	0.000544117	-3.884	1.04052e-08	1.71864e-07
16_89372200_89372400_-	5.60805	5.74474	2.85251	7.51647	-1.16199	0.110715	1	-0.259565	0.635112	0.715345	0.758869	0.172953	0.239622
17_17796400_17796600_+	32.3543	6.63667	35.7485	13.3861	-0.848997	0.110717	1	-2.64633	2.06257e-09	9.4501e-08	-1.81619	1.75239e-07	1.84669e-06
3_129899200_129899400_+	5.67715	3.34606	7.82616	1.92913	1.29983	0.110719	1	-1.02737	0.107207	0.17319	-2.38231	7.73932e-05	0.000324531
1_1557000_1557200_-	5.82116	9.11096	8.60168	6.96088	1.01485	0.110558	1	0.263095	0.630797	0.711695	-1.02979	0.0314427	0.056116
5_131551200_131551400_-	8.52628	1.43618	10.4656	4.84062	-1.25331	0.110544	1	-2.79091	1.64966e-05	0.000128418	-1.65722	0.00119091	0.00337195
X_41219200_41219400_+	3.7227	12.9256	1.25349	12.2037	-1.36558	0.110538	1	1.59367	0.00497163	0.0138061	2.96726	1.94224e-06	1.41573e-05
15_43871800_43872000_-	1.2729	11.3786	4.02154	10.0012	1.35022	0.110538	1	2.64881	5.36936e-05	0.000335317	1.27912	0.0171788	0.0334169
22_17158000_17158200_-	7.5894	3.65345	13.8767	2.89369	1.14064	0.110418	1	-1.51852	0.00694774	0.0182137	-2.67235	9.67456e-08	1.12181e-06
4_70926000_70926200_+	5.93827	2.08121	6.57267	4.53167	-1.22992	0.110424	1	-1.97899	0.00169991	0.00568752	-0.821816	0.132193	0.190878
1_1045200_1045400_+	48.1281	7.97712	34.7234	10.628	-0.859822	0.110424	1	-2.91058	3.49564e-11	3.60425e-09	-2.13711	3.94385e-09	7.6117e-08
20_17945600_17945800_-	6.4125	7.54876	4.7529	11.7947	-1.059	0.110452	1	-0.128676	0.816988	0.864193	0.935365	0.0478138	0.0802916
14_24124600_24124800_+	2.4978	5.24081	1.25349	7.87204	-1.4745	0.110457	1	0.855642	0.196327	0.282818	2.27304	0.0007611	0.00229514
14_31676000_31676200_+	10.8321	5.47767	15.3989	3.68492	1.17028	0.110458	1	-1.51146	0.0097528	0.0241167	-2.71241	7.31948e-07	6.17704e-06
MT_2800_3000_-	28.6564	0.786119	28.6364	2.02024	-1.4396	0.11046	1	-4.82526	6.44007e-12	9.29938e-10	-3.369	0.000214232	0.000775519
2_112116200_112116400_+	4.17003	10.7134	2.94081	15.1686	-1.22274	0.110462	1	0.901053	0.101971	0.166257	2.02661	0.000195665	0.000717307
1_193088400_193088600_+	20.2013	75.9414	16.4682	105.264	-0.792115	0.110465	1	1.34526	0.00107458	0.00390089	2.14895	5.79209e-10	1.52439e-08
15_64414400_64414600_+	19.2893	3.50731	21.7912	2.42031	1.14824	0.110469	1	-2.61747	2.95055e-07	5.08905e-06	-3.8368	2.95733e-14	3.56669e-12
15_42569600_42569800_+	3.04114	7.44799	1.98869	9.92788	-1.29071	0.110484	1	0.821442	0.145523	0.22197	1.98759	0.00090724	0.00266821
11_120441600_120441800_+	11.9725	19.7891	3.84494	15.1063	-0.957528	0.110485	1	0.39462	0.37317	0.472748	1.29681	0.00402614	0.00959905
10_91980400_91980600_+	9.73586	17.8137	4.40737	16.0619	-0.973645	0.110485	1	0.498572	0.277646	0.373657	1.40682	0.00184438	0.00490976
2_176176000_176176200_-	4.05292	14.4626	1.98869	17.8711	-1.22801	0.110486	1	1.44793	0.00527922	0.014507	2.59	2.29782e-06	1.63206e-05
7_102321200_102321400_+	12.9421	0.801241	11.1528	1.82911	-1.46774	0.110411	1	-4.27113	8.7548e-11	7.44126e-09	-2.92514	2.61129e-07	2.59084e-06
16_19692600_19692800_+	5.46404	2.24247	5.10227	0.873448	1.67862	0.110491	1	-1.51807	0.029357	0.0599225	-3.31197	5.25181e-05	0.000233015
1_151048200_151048400_+	4.92649	7.25649	7.00266	4.43165	1.1155	0.110499	1	0.162878	0.765804	0.823888	-1.00545	0.0554464	0.0911248
2_9597400_9597600_-	14.6297	10.9906	19.6739	7.10751	0.905988	0.1105	1	-0.721419	0.106684	0.17249	-1.63318	8.81379e-05	0.000362707
20_50930800_50931000_+	15.9084	6.34944	19.0193	3.95827	0.994339	0.110508	1	-1.71614	0.000217466	0.00104766	-2.75534	7.17312e-10	1.82098e-08
18_47838600_47838800_-	7.61051	22.6464	4.53983	28.2258	-0.998777	0.110511	1	1.09044	0.0188882	0.0416511	2.0421	3.6176e-06	2.40045e-05
7_70790400_70790600_+	18.7422	13.2834	25.3194	10.1834	0.866667	0.110518	1	-0.856798	0.0459354	0.0866087	-1.70243	6.72107e-06	4.057e-05
21_44327400_44327600_+	11.5732	7.44799	10.5501	11.1747	-0.941875	0.110521	1	-1.0114	0.0349679	0.0692224	-0.167977	0.694993	0.754996
X_74198200_74198400_-	9.35764	2.21222	6.78575	3.5493	-1.19612	0.110522	1	-2.41792	2.66907e-05	0.000189792	-1.21927	0.0222542	0.0417077
4_2719800_2720000_+	31.544	10.7134	37.098	7.05199	0.87359	0.110522	1	-1.94845	4.56953e-06	4.55919e-05	-2.89301	3.82358e-14	4.43631e-12
16_30092600_30092800_-	16.7397	4.10193	15.3433	7.21642	-0.981127	0.110524	1	-2.37804	2.00278e-06	2.35501e-05	-1.44817	0.000649664	0.00200492
17_1733600_1733800_+	9.16563	1.88467	7.52095	4.1494	-1.2005	0.110533	1	-2.56319	2.87707e-05	0.000201661	-1.35306	0.0107479	0.0223311
X_54447200_54447400_+	4.59626	7.74026	1.72763	8.8366	-1.20139	0.110533	1	0.386244	0.482214	0.578233	1.62539	0.00416514	0.00988448
15_64421400_64421600_+	19.3853	4.95358	19.6297	3.00261	1.07586	0.110534	1	-2.26231	3.07414e-06	3.31749e-05	-3.40132	2.87171e-12	1.74738e-10
2_42312600_42312800_+	17.3406	1.12879	23.3057	3.87606	-1.23424	0.110534	1	-4.43114	3.33585e-13	8.95265e-11	-3.253	2.6343e-12	1.62326e-10
7_107903400_107903600_+	7.32828	16.2717	3.80463	16.2531	-1.05797	0.110535	1	0.812	0.090461	0.150703	1.89513	0.000105929	0.000424398
10_125133200_125133400_-	6.00738	6.52582	3.28634	7.90764	-1.18473	0.110495	1	-0.145897	0.788059	0.841521	0.970235	0.087118	0.133967
12_382800_383000_-	9.37296	2.55994	8.47307	1.35573	1.40032	0.108669	1	-1.9893	0.00104395	0.00380905	-3.47239	1.72689e-07	1.82397e-06
7_157182000_157182200_+	2.38069	10.5219	4.15015	6.41629	1.27061	0.108666	1	1.74222	0.00449358	0.0127065	0.5494	0.332722	0.41433
2_27468200_27468400_-	13.9903	1.76374	23.0888	1.1557	1.40994	0.108658	1	-3.34756	3.55335e-08	9.3686e-07	-4.66606	4.32257e-17	1.35455e-14
21_43002800_43003000_+	5.72516	3.34606	6.17916	2.22918	1.2934	0.107003	1	-1.13123	0.0518405	0.0956443	-2.41989	0.000108031	0.000431568
22_38708800_38709000_+	7.09406	1.09855	6.8299	2.79367	-1.3794	0.107009	1	-3.00404	7.18993e-06	6.58033e-05	-1.63634	0.00433296	0.0102262
8_92041600_92041800_-	20.5141	4.16746	20.5415	8.00766	-0.975603	0.107012	1	-2.62694	2.50531e-07	4.47273e-06	-1.65504	6.33621e-05	0.000273564
2_202209400_202209600_-	6.95005	1.10863	5.57641	2.39361	-1.41367	0.107014	1	-2.84192	4.55813e-05	0.000293234	-1.40895	0.0214443	0.0404091
1_40300600_40300800_-	5.42183	4.44965	2.24592	5.68736	-1.20067	0.107015	1	-0.757804	0.182421	0.266622	0.449763	0.445408	0.527169
9_14083800_14084000_-	5.63494	20.8473	2.98112	25.0074	-1.03121	0.107018	1	1.20525	0.0116945	0.0280222	2.38367	3.91171e-07	3.643e-06
5_137964400_137964600_-	9.9163	2.39364	15.8251	1.73799	1.3062	0.107019	1	-2.29143	8.97301e-05	0.000508285	-3.63434	3.48175e-11	1.44292e-09
19_4448200_4448400_-	17.1601	3.93564	9.03166	4.42275	-1.07913	0.107025	1	-2.52221	3.32627e-07	5.6045e-06	-1.428	0.00319785	0.00787052
4_104482800_104483000_-	4.17003	6.55102	2.50698	11.6926	-1.22641	0.107029	1	0.119604	0.841981	0.883533	1.38622	0.0110324	0.0228369
X_37455400_37455600_+	5.32582	44.8996	10.5021	52.731	0.925414	0.107035	1	2.64205	2.42184e-08	6.89851e-07	1.6724	5.06893e-06	3.1969e-05
19_46308600_46308800_+	107.962	12.4318	217.313	43.1184	-0.781018	0.107038	1	-3.59308	3.44259e-17	7.0876e-14	-2.79848	1.72721e-18	8.79756e-16
12_123397600_123397800_+	12.153	2.73631	14.9171	1.44685	1.31558	0.107049	1	-2.62812	3.73265e-06	3.87694e-05	-3.84787	5.06312e-11	1.98203e-09
10_96956600_96956800_+	9.16563	58.7273	18.2879	68.5353	0.848045	0.107052	1	2.17056	7.93334e-07	1.12535e-05	1.28079	0.000131325	0.00050966
13_107758400_107758600_-	66.9316	43.3376	67.6387	29.0437	0.778463	0.107057	1	-0.997267	0.0113896	0.0274193	-1.86336	2.23109e-08	3.26267e-07
15_82952400_82952600_-	6.3165	3.32086	4.49568	5.09616	-1.19196	0.107058	1	-1.32598	0.0192959	0.042394	-0.109576	0.842166	0.877565
2_25288400_25288600_-	3.55758	6.37464	1.42625	8.38992	-1.36626	0.107067	1	0.461037	0.430083	0.528586	1.82501	0.00384385	0.0092228
7_92367000_92367200_+	7.4665	4.90821	10.1604	3.26705	1.1385	0.107069	1	-0.657917	0.260432	0.354975	-1.85615	0.000461901	0.00149747
13_111304400_111304600_+	3.48847	13.2935	6.09469	10.4013	1.07882	0.107075	1	1.47799	0.00496481	0.0137902	0.373482	0.416142	0.498499
X_71575200_71575600_+	31.9953	82.3638	23.3585	101.371	-0.752588	0.107079	1	1.01004	0.00665623	0.0175814	1.70717	3.40033e-08	4.64736e-07
7_100606600_100606800_+	32.7325	2.98826	22.4784	4.03158	-1.05078	0.107081	1	-3.80375	3.54963e-14	1.5222e-11	-2.75963	2.55507e-10	7.68595e-09
5_6616600_6616800_-	3.65359	6.76768	5.27119	4.61388	1.17835	0.107082	1	0.439273	0.441831	0.53989	-0.633495	0.232665	0.307397
19_44107400_44107600_-	3.30225	11.2677	1.81593	10.1101	-1.2833	0.107087	1	1.15942	0.0308324	0.0623971	2.2902	0.000249368	0.00088318
4_88259000_88259200_-	7.4665	8.02249	7.7417	16.8422	-1.05666	0.107093	1	-0.428614	0.424273	0.523019	0.613773	0.175255	0.242308
20_62812200_62812400_+	25.1489	6.50062	19.3207	9.32778	-0.903953	0.107104	1	-2.29289	3.69814e-07	6.0955e-06	-1.42813	0.000195502	0.000716829
10_133362400_133362600_-	9.78387	2.5297	7.30403	4.24052	-1.16361	0.107114	1	-2.35646	2.78505e-05	0.000196471	-1.21253	0.0201505	0.0382978
13_111286000_111286200_+	5.40072	2.67079	5.27119	5.66956	-1.19248	0.107115	1	-1.39974	0.0222426	0.0476638	-0.254142	0.634456	0.702078
2_3547800_3548000_-	1.15579	6.87857	5.05812	7.60759	1.28199	0.107118	1	1.40442	0.0404359	0.0780098	0.198826	0.70815	0.766308
3_126447800_126448000_-	3.79181	7.45807	1.86008	8.8722	-1.48668	0.107118	1	0.94019	0.125888	0.197379	2.39552	0.000554733	0.00175062
17_57411800_57412000_+	15.0712	11.5399	19.8946	8.69887	0.945503	0.107124	1	-0.540506	0.288161	0.384874	-1.57284	0.000184719	0.000682967
3_50257400_50257600_+	32.3927	11.1518	18.5816	10.9569	-0.892791	0.107001	1	-2.014	7.26022e-06	6.63113e-05	-1.11326	0.00467086	0.0109126
19_41424600_41424800_+	14.0499	3.76934	5.83363	3.45819	-1.16851	0.106996	1	-2.33273	1.15743e-05	9.63226e-05	-1.11604	0.0416756	0.0713813
6_31557600_31557800_+	3.93581	6.7828	5.62056	3.65822	1.2163	0.106991	1	0.382338	0.508593	0.602759	-0.826757	0.152104	0.214939
8_143929600_143929800_-	64.9428	16.438	66.961	30.2104	-0.776763	0.10698	1	-2.34555	5.76436e-09	2.17184e-07	-1.60641	6.24108e-07	5.39813e-06
7_105054000_105054200_+	5.89027	0.483769	5.09843	2.02914	-1.67071	0.106788	1	-3.91502	1.1252e-06	1.48749e-05	-2.13626	0.00106852	0.00307184
X_47447000_47447200_-	1.76824	7.90152	3.3708	5.76958	1.29704	0.106788	1	1.72429	0.0071003	0.0185457	0.345316	0.535433	0.612272
16_74916000_74916200_-	7.23807	3.77438	7.86263	1.82911	1.27136	0.10682	1	-1.29367	0.0265028	0.0550515	-2.56284	1.54729e-05	8.24614e-05
11_27367200_27367400_-	1.76824	8.22907	0.907966	9.81006	-1.62176	0.10682	1	1.67335	0.00762237	0.0196685	3.28251	4.05135e-06	2.64428e-05
1_167546200_167546400_-	3.48847	9.82147	4.66844	5.38731	1.17326	0.106823	1	1.13002	0.0445199	0.0844164	-0.134526	0.80172	0.84446
19_3208800_3209000_+	52.0755	13.1524	67.0129	29.3103	-0.782031	0.106832	1	-2.3376	1.22386e-08	4.00032e-07	-1.58996	3.80119e-07	3.5555e-06
3_195866800_195867000_-	25.7766	10.2851	12.748	11.3925	-0.887554	0.106842	1	-1.66722	0.000142514	0.000740407	-0.800657	0.0492695	0.0823846
15_92889000_92889200_+	7.16317	4.97878	10.8514	3.28486	1.13176	0.106848	1	-1.13101	0.0602089	0.10804	-2.31289	1.47179e-05	7.90413e-05
5_141862800_141863000_-	7.70651	1.89475	9.21211	4.04939	-1.22662	0.106848	1	-2.39408	9.72256e-05	0.000542556	-1.28096	0.020428	0.0387568
20_34813000_34813200_-	8.55318	1.58232	10.0318	0.482282	1.73529	0.106855	1	-2.71756	1.10502e-05	9.2788e-05	-4.51855	1.61851e-09	3.60718e-08
8_144262200_144262400_-	9.66097	2.84213	17.4644	2.21138	1.20139	0.106862	1	-2.08513	0.000166971	0.00084293	-3.27333	6.93005e-11	2.57799e-09
5_150716600_150716800_-	16.9086	2.24247	13.7078	0.773431	1.52513	0.106877	1	-3.0419	1.0121e-07	2.15919e-06	-4.66759	4.04144e-12	2.33438e-10
1_245927800_245928000_-	8.48407	12.5326	8.51722	5.47843	1.01935	0.10688	1	0.21257	0.650405	0.728457	-0.856434	0.0753893	0.118421
14_35421200_35421400_-	13.8732	1.5924	11.0242	3.5671	-1.22036	0.106884	1	-3.27425	2.87985e-08	7.91809e-07	-2.09766	3.78948e-05	0.000176479
21_43031000_43031200_+	3.7707	5.98156	1.25349	5.38731	-1.43451	0.107124	1	0.386165	0.517762	0.611246	1.78689	0.0124396	0.0253285
19_11146800_11147000_-	12.297	6.70219	29.4484	8.30771	0.941137	0.106885	1	-1.20159	0.0117243	0.0280808	-2.2282	4.99604e-09	9.277e-08
19_46424800_46425000_-	2.09846	7.7705	1.08073	9.95459	-1.4876	0.106889	1	1.26526	0.0421595	0.0807336	2.59416	0.000195944	0.00071817
21_44459800_44460000_+	4.64426	14.2963	1.77178	13.3217	-1.17693	0.106903	1	1.11381	0.0286207	0.0586805	2.14769	0.000130859	0.000508108
6_52665200_52665400_+	3.48847	10.4161	6.05054	8.61876	1.11715	0.106923	1	1.24921	0.0278592	0.0573777	0.18481	0.703936	0.762706
1_42943200_42943400_-	13.6928	2.22734	23.3902	1.24681	1.31402	0.106929	1	-2.97709	3.57501e-08	9.41831e-07	-4.34923	1.6529e-16	4.31073e-14
1_246850000_246850200_-	10.7745	27.8518	13.9535	19.4756	0.895845	0.106931	1	0.966841	0.0304964	0.0618323	0.0889076	0.813581	0.854264
3_138235800_138236000_+	7.25917	1.44627	8.38476	0.482282	1.75964	0.10694	1	-2.68017	8.96749e-05	0.000508078	-4.51689	2.73636e-09	5.60504e-08
12_43801800_43802000_-	13.2608	0.645025	10.5942	1.93803	-1.58672	0.106941	1	-4.72261	4.12516e-11	4.09617e-09	-3.12807	1.69347e-07	1.79458e-06
2_23642600_23642800_+	14.8755	15.8484	22.7395	12.2304	0.859052	0.106943	1	-0.375743	0.386013	0.485601	-1.24568	0.000869983	0.00257421
1_153765200_153765400_+	6.59872	0.483769	6.52852	0	3.08976	0.106945	1	-4.10972	3.56089e-07	5.91288e-06	-7.08932	4.81218e-09	8.99368e-08
2_206767200_206767400_+	10.5825	13.5908	4.79705	12.686	-0.989052	0.106945	1	-0.0352856	0.937645	0.954973	0.979605	0.0321552	0.0571921
1_214630400_214630600_+	10.3483	8.83377	18.2361	8.08097	0.942726	0.106947	1	-0.633061	0.17827	0.261698	-1.57866	7.91716e-05	0.000330935
19_14051800_14052000_+	15.4072	4.79232	14.5754	7.53428	-1.00059	0.106951	1	-2.08551	2.72222e-05	0.000192893	-1.1745	0.008203	0.0176962
X_101493000_101493200_+	4.97449	22.0013	11.3294	19.3379	0.959391	0.10696	1	1.6779	0.00047614	0.0019914	0.614113	0.131872	0.190496
10_73484000_73484200_-	18.8899	6.88361	19.3687	4.34944	0.996753	0.106961	1	-1.83216	0.000155433	0.000794498	-2.8049	7.31281e-10	1.8511e-08
7_2839400_2839600_-	11.6365	4.79232	13.1857	3.19374	1.11138	0.106888	1	-1.60779	0.00148025	0.0050738	-2.75495	6.31799e-08	7.82597e-07
5_112839000_112839200_+	17.4002	69.4154	24.588	57.4512	0.808601	0.106788	1	1.67014	5.397e-05	0.000336689	0.826095	0.0132728	0.0267766
4_169524200_169524400_-	6.97116	2.09633	13.8844	1.35573	1.48293	0.107134	1	-2.22931	0.00132608	0.00463548	-3.79301	3.41309e-09	6.74322e-08
3_170394200_170394400_+	1.83735	11.8221	5.27503	16.5421	1.26332	0.10714	1	2.38081	0.000153191	0.000785204	0.970009	0.0373297	0.0649558
5_132644000_132644200_+	2.71091	6.15794	1.03658	8.15428	-1.40337	0.107278	1	0.685686	0.262815	0.357547	2.26664	0.000418025	0.00137418
1_19105000_19105200_-	18.9917	4.26823	11.888	5.48733	-1.01613	0.107281	1	-2.50976	3.9059e-07	6.36416e-06	-1.47408	0.00110167	0.00315295
12_104112800_104113000_+	8.31317	1.92499	6.57267	0.482282	1.76398	0.107286	1	-2.30712	0.000411598	0.00176618	-4.13715	6.10794e-07	5.30226e-06
19_13118400_13118600_+	9.87408	3.0185	9.03551	5.8874	-1.09077	0.107287	1	-2.07877	0.000113943	0.000616669	-1.06341	0.0258338	0.0474067
3_108688800_108689000_+	7.19006	22.47	9.93963	16.9977	0.900616	0.107288	1	0.947527	0.0434684	0.0827729	0.0818071	0.842553	0.877889
17_5352400_5352600_+	6.45472	2.39868	9.98762	1.44685	1.38201	0.107307	1	-1.79446	0.00331371	0.00987025	-3.18681	1.49708e-07	1.61822e-06
19_49595800_49596000_+	90.1607	20.6659	93.8545	37.4713	-0.757006	0.107307	1	-2.49066	2.41053e-10	1.68099e-08	-1.81863	5.37092e-09	9.85457e-08
3_33440000_33440200_-	15.5512	17.5265	19.1959	39.6005	-0.828314	0.107307	1	-0.258721	0.544164	0.635522	0.52227	0.118523	0.174032
20_3211400_3211600_+	11.6365	2.24751	10.4214	4.54057	-1.16811	0.10731	1	-2.75268	3.30959e-06	3.522e-05	-1.65154	0.00100843	0.00292255
5_71509600_71509800_+	10.0872	22.8479	20.2248	26.6632	0.846254	0.107317	1	0.782412	0.0921344	0.152952	-0.0717449	0.833493	0.870508
X_154490400_154490600_-	11.4503	2.37852	10.8956	5.21398	-1.11997	0.10732	1	-2.58962	2.58321e-06	2.88625e-05	-1.49374	0.00168064	0.00453261
7_128542200_128542400_+	10.1294	1.91491	10.6787	0.773431	1.55812	0.107321	1	-2.70109	6.31683e-06	5.92053e-05	-4.27758	2.2981e-10	7.04025e-09
1_16262400_16262600_-	6.33761	4.78224	8.12754	2.59364	1.18254	0.107328	1	-0.855785	0.131623	0.204644	-1.92034	0.000494561	0.00158663
12_123654800_123655000_+	6.10338	17.0125	1.98869	12.8394	-1.18729	0.107329	1	1.02922	0.0314792	0.0634874	2.17572	0.000127384	0.000496634
5_179765600_179765800_+	16.3826	32.4879	9.03166	31.7594	-0.870056	0.107342	1	0.572746	0.167229	0.248545	1.39802	0.000253512	0.000895786
16_50191600_50191800_+	5.11271	2.24247	7.78201	1.1557	1.46503	0.107357	1	-1.55096	0.0174562	0.0390393	-3.10052	2.51547e-06	1.76334e-05
1_16996000_16996200_-	18.9706	4.13218	16.0823	7.15201	-0.977901	0.107358	1	-2.54617	1.56203e-07	3.05563e-06	-1.68661	6.68171e-05	0.000286203
X_80801600_80801800_-	9.18674	0.645025	8.56137	2.22918	-1.5673	0.107362	1	-4.13302	1.10076e-08	3.67059e-07	-2.66374	1.16354e-05	6.47271e-05
4_77776200_77776400_-	4.50026	13.0416	1.98869	14.9685	-1.23575	0.107368	1	1.23131	0.0174809	0.0390854	2.34348	2.70297e-05	0.000132443
12_107741000_107741200_-	8.62808	47.1269	12.1894	33.8241	0.872168	0.107385	1	1.94404	8.01183e-06	7.17438e-05	1.0354	0.00437981	0.0103218
3_126983200_126983400_+	15.317	2.54986	16.2109	5.68736	-1.05136	0.107386	1	-3.03247	1.52837e-08	4.76159e-07	-1.94225	5.59673e-06	3.47739e-05
1_156218800_156219000_+	16.8183	1.11871	15.9979	0.291149	2.02373	0.107394	1	-4.10745	1.42842e-11	1.77486e-09	-6.20781	1.50819e-16	3.98771e-14
15_77615600_77615800_-	22.438	3.80462	32.8557	10.628	-0.921163	0.1074	1	-2.96087	7.98937e-10	4.41077e-08	-2.11164	1.44702e-08	2.2705e-07
22_20145600_20145800_+	60.3427	9.35786	53.7638	15.0329	-0.824657	0.1074	1	-3.04851	7.82316e-13	1.7421e-10	-2.25914	5.13839e-11	2.00668e-09
6_30912000_30912200_+	10.3483	2.68087	6.44022	3.75824	-1.18692	0.1074	1	-2.32361	2.72887e-05	0.000193282	-1.16611	0.0319071	0.0568134
4_139050400_139050600_-	1.48601	7.02471	1.64317	12.4393	-1.47017	0.107409	1	1.33234	0.040335	0.0778519	2.63643	2.95615e-05	0.0001429
17_42552400_42552600_-	4.43115	8.23411	6.26746	5.19618	1.11568	0.107409	1	0.482548	0.373681	0.473256	-0.648151	0.201419	0.272449
5_57181000_57181200_+	11.1892	1.27493	7.52479	2.32029	-1.41644	0.107411	1	-3.31445	1.46672e-07	2.90303e-06	-2.07658	0.00064651	0.00199664
3_126448400_126448600_-	0.942675	7.98216	3.67601	7.32534	1.50464	0.107419	1	2.40116	0.00113285	0.00407372	0.852403	0.141999	0.202785
3_195897400_195897600_-	14.4223	21.4823	6.74159	22.1116	-0.88787	0.107274	1	0.107113	0.803184	0.853341	0.970835	0.0167425	0.0326922
1_161208400_161208600_+	7.84473	0.473688	6.52852	0	3.08329	0.107273	1	-4.14717	4.65548e-07	7.33524e-06	-7.12945	2.9268e-09	5.92725e-08
5_40834200_40834400_-	49.0153	47.2679	33.0131	51.468	-0.845052	0.10726	1	-1.05903	0.207813	0.29612	-0.331243	0.562804	0.637426
9_136429000_136429200_-	18.6462	8.04261	23.9488	4.99615	0.952474	0.107253	1	-1.58161	0.000738976	0.002862	-2.5712	1.39679e-09	3.18949e-08
7_101866400_101866600_+	4.05292	6.97934	7.78201	5.8696	1.12146	0.107141	1	0.486699	0.383773	0.483333	-0.69148	0.156502	0.220216
19_868000_868200_-	38.3463	5.71954	35.7965	9.64563	-0.887387	0.107141	1	-3.09776	4.47697e-12	6.98076e-10	-2.30013	3.76715e-10	1.06341e-08
16_31187200_31187600_+	3.90126	32.1755	7.64956	38.7745	0.892968	0.107148	1	2.7372	3.29428e-09	1.38414e-07	1.8661	4.90687e-07	4.40476e-06
1_155830000_155830200_-	6.66783	0.322512	9.38103	0	3.29413	0.107155	1	-4.69537	3.29534e-08	8.83488e-07	-7.69926	1.57301e-12	1.04857e-10
7_76615600_76615800_+	5.56004	3.97092	11.0242	3.65822	1.15557	0.107159	1	-0.710717	0.220702	0.310684	-1.93006	9.59552e-05	0.000389896
8_142541800_142542000_+	17.4904	2.85725	13.1818	4.7228	-1.0712	0.107167	1	-2.94348	1.4161e-08	4.47515e-07	-1.94153	2.12746e-05	0.000108088
17_45039000_45039200_-	8.38807	4.9183	3.93324	5.67846	-1.13669	0.107174	1	-1.09139	0.0388214	0.0754222	0.0564354	0.917369	0.937269
2_61048800_61049000_+	2.47669	10.1238	1.42625	12.0125	-1.3332	0.107176	1	1.39903	0.0135718	0.0316826	2.71117	8.17249e-06	4.79155e-05
19_58392400_58392600_+	6.12449	0.478728	5.35949	1.72909	-1.69388	0.107177	1	-3.80804	1.23229e-05	0.000101414	-2.03246	0.00202028	0.00530809
9_33918200_33918400_+	1.60313	7.93176	0.735203	8.38992	-1.77416	0.107178	1	1.77922	0.00628049	0.016751	3.39972	2.12726e-05	0.000108083
X_76183000_76183200_+	1.72024	8.9497	0.735203	11.7104	-1.79441	0.107179	1	1.7188	0.00701877	0.0183692	3.3991	1.33255e-05	7.26759e-05
20_481400_481600_-	5.98627	15.7224	3.41495	18.809	-1.06217	0.107181	1	0.884452	0.0727445	0.126095	1.94971	4.01444e-05	0.00018529
19_40802200_40802400_+	6.10338	5.57844	8.3886	3.19374	1.16935	0.107183	1	-0.541605	0.308902	0.406953	-1.89004	0.00071733	0.00218139
2_45917400_45917600_+	4.45226	5.74474	2.76805	7.72541	-1.3189	0.107185	1	0.033617	0.954553	0.967228	1.28723	0.0380906	0.0660837
1_109105600_109105800_+	5.0167	2.08625	10.4214	1.93803	1.42828	0.107134	1	-1.39314	0.0517797	0.095554	-3.10611	3.3851e-07	3.22352e-06
15_41240600_41240800_+	7.58361	0.473688	6.96235	1.63798	-1.72431	0.107199	1	-3.98376	6.96311e-07	1.01372e-05	-2.31458	0.000537644	0.00170445
5_141371000_141371200_+	12.6061	18.2924	6.05054	20.3737	-0.916541	0.107211	1	0.130139	0.767101	0.824858	1.01813	0.0140922	0.0281939
17_41884200_41884400_-	20.1053	14.8456	25.2426	9.9923	0.864551	0.107211	1	-0.814941	0.0581168	0.104966	-1.69225	5.47051e-06	3.41082e-05
10_35569000_35569200_+	3.7707	10.6076	2.33422	16.1242	-1.20911	0.107213	1	1.09155	0.0426696	0.0815301	2.22749	3.62244e-05	0.000169841
2_43981400_43981600_-	22.9639	3.99612	35.6756	3.38487	1.07218	0.107218	1	-2.73009	4.40056e-08	1.10693e-06	-3.91114	7.68225e-19	4.45902e-16
14_81177000_81177200_-	0.942675	7.80075	1.77178	5.79628	1.58159	0.107219	1	2.43896	0.000811593	0.0030929	0.823155	0.199184	0.269929
10_118681000_118681200_-	2.4498	14.1955	4.45153	16.5243	1.18061	0.107219	1	2.25305	0.000127398	0.000675515	1.0159	0.0261673	0.0479307
7_135162200_135162400_-	4.33515	8.41553	2.16146	11.6837	-1.24608	0.107223	1	0.633846	0.254209	0.348186	1.83922	0.00121629	0.00343377
8_93701200_93701400_+	6.79073	5.82535	7.81848	3.26705	1.13863	0.107225	1	-0.668691	0.211384	0.300167	-1.70339	0.00132455	0.0036953
9_128981200_128981400_+	7.14206	8.96479	7.3885	4.51387	1.07918	0.107227	1	-0.120735	0.810114	0.858777	-1.11056	0.0267565	0.0488607
19_10981600_10981800_+	3.8187	5.38694	6.95851	4.23162	1.15996	0.10723	1	0.0347478	0.953965	0.966824	-1.10599	0.031718	0.0565309
19_747200_747400_+	55.6869	10.4967	51.2761	16.6976	-0.811987	0.107236	1	-2.79364	2.02991e-11	2.34956e-09	-2.05237	1.02291e-09	2.45071e-08
7_77710600_77710800_+	9.28274	1.92499	17.9021	1.45575	1.41668	0.10724	1	-2.68771	1.01975e-05	8.7018e-05	-4.26	2.31644e-13	2.05062e-11
9_128693600_128693800_+	30.6878	36.988	33.1417	24.1696	0.785239	0.107247	1	-0.0649207	0.870198	0.904925	-0.905773	0.00831073	0.0178955
4_88696800_88697000_-	7.91962	16.1961	2.46283	12.4126	-1.06644	0.107253	1	0.696854	0.140417	0.215643	1.66514	0.00115533	0.00328488
17_47674800_47675000_+	9.24053	2.05601	7.34819	0.382265	1.69311	0.107209	1	-2.49209	2.81725e-05	0.000198246	-4.21362	5.49677e-08	6.96603e-07
16_367600_367800_-	33.1223	6.78785	26.9261	10.3657	-0.893257	0.107422	1	-2.62639	4.93473e-09	1.91716e-07	-1.74367	2.97387e-06	2.03102e-05
8_73792000_73792200_-	1.88535	12.4217	6.13885	17.2888	1.16502	0.106787	1	2.14279	0.000296442	0.00135041	0.917373	0.0354409	0.0621348
11_68057400_68057600_-	6.43361	3.48715	4.62429	6.16074	-1.15193	0.106776	1	-1.21109	0.0326421	0.0654174	-0.0850731	0.86917	0.899109
19_15279000_15279200_-	5.91138	3.66857	7.82616	2.61144	1.28048	0.106268	1	-0.797284	0.182588	0.266817	-2.17458	0.000210744	0.000764703
7_100606200_100606400_+	26.2989	2.38356	12.2738	2.69366	-1.18467	0.106272	1	-3.78619	4.56578e-13	1.14325e-10	-2.62588	1.23177e-07	1.37415e-06
17_42709800_42710000_-	6.13028	8.08293	7.77817	4.90503	1.06036	0.106281	1	-0.00859085	0.987954	0.991379	-1.11556	0.024011	0.0445137
1_23305000_23305200_-	4.31404	7.45303	1.90039	9.83677	-1.1792	0.106282	1	0.378988	0.498098	0.593045	1.43844	0.00986246	0.0207348
3_177161400_177161600_-	18.1604	4.48997	11.1125	5.8874	-1.03426	0.106286	1	-2.41224	1.76204e-06	2.12619e-05	-1.379	0.00324131	0.00796176
6_30556800_30557000_-	5.37382	2.21726	4.58014	5.20508	-1.22621	0.106288	1	-1.56664	0.0128598	0.0303009	-0.430711	0.422194	0.504368
16_731600_731800_-	11.5252	1.91995	11.5425	4.24942	-1.16616	0.106296	1	-2.91597	1.04072e-06	1.39749e-05	-1.93863	8.15456e-05	0.000339305
9_15466000_15466200_+	5.32582	17.1738	11.1125	14.8952	0.970568	0.106299	1	0.827178	0.120665	0.190726	-0.217428	0.610807	0.681033
5_58990800_58991000_-	7.6374	22.0114	3.93324	22.1227	-1.00984	0.106303	1	1.12504	0.0132554	0.0310689	2.09849	3.20064e-06	2.16296e-05
19_10767200_10767400_+	10.5767	8.78844	12.6674	5.8874	0.991475	0.106303	1	-0.587587	0.225683	0.316337	-1.63147	0.000279525	0.00097351
10_58807000_58807200_+	3.34447	6.32424	0.345526	5.21398	-1.77121	0.106304	1	0.917915	0.155373	0.234056	2.65506	0.00307565	0.00761229
19_19287000_19287200_-	6.73694	0.156216	6.35576	0.76453	-2.19685	0.106305	1	-5.1988	1.97992e-07	3.70148e-06	-3.01874	5.61279e-05	0.000246636
19_27802200_27802400_+	1.83735	11.5197	5.27503	14.0951	1.27059	0.106307	1	2.20235	0.000709878	0.0027691	0.928661	0.0497469	0.0830673
6_149580600_149580800_+	2.75891	10.8142	5.18673	7.79872	1.12608	0.106327	1	1.25293	0.0208687	0.0452203	0.135745	0.78647	0.831925
1_153904600_153904800_-	16.7281	2.39364	15.6926	5.314	-1.07839	0.106328	1	-3.20883	2.48885e-09	1.10093e-07	-2.13103	1.41223e-06	1.07901e-05
8_129965800_129966000_-	12.201	5.91103	12.7557	3.38487	1.09443	0.106339	1	-1.3113	0.00773102	0.0198952	-2.48027	9.51534e-07	7.71707e-06
21_33276600_33276800_+	3.20625	7.69994	0.691052	5.84289	-1.50311	0.106348	1	0.750233	0.200956	0.288201	2.47627	0.000743037	0.00224825
11_117333400_117333600_+	7.28028	1.91491	7.04681	4.7317	-1.22091	0.106351	1	-2.19928	0.000945505	0.00350889	-1.11084	0.0322516	0.057341
21_46112200_46112400_+	98.4164	15.2034	84.4504	22.4405	-0.784959	0.106359	1	-3.06416	4.33116e-14	1.77355e-11	-2.32295	7.39565e-13	5.52235e-11
11_77715400_77715600_-	5.44293	2.39868	8.56137	1.25571	1.44714	0.106362	1	-1.66109	0.00828612	0.0210644	-3.15536	1.30912e-06	1.01244e-05
19_49888200_49888400_+	22.4169	1.4261	25.805	3.85825	-1.17367	0.106363	1	-4.28234	1.69967e-14	8.45463e-12	-3.17694	3.53397e-13	2.94253e-11
17_59113200_59113400_-	6.78494	2.22734	9.34072	1.06458	1.50001	0.106364	1	-1.90112	0.00286627	0.00875699	-3.50863	2.09257e-07	2.14652e-06
19_58097200_58097400_-	5.42183	4.77216	7.00266	2.71146	1.21132	0.106371	1	-0.676709	0.220492	0.310456	-2.01505	0.000650252	0.0020065
4_75812200_75812400_+	5.28361	24.1127	11.6673	24.3984	0.930748	0.106374	1	1.7323	0.00056141	0.00228096	0.717528	0.0616079	0.099707
13_73693000_73693200_-	6.66783	12.9962	4.96981	25.3965	-1.00454	0.106375	1	0.657267	0.18336	0.267739	1.61769	0.000162614	0.000612282
4_3127200_3127400_+	39.2468	23.1452	23.2942	22.596	-0.818906	0.106382	1	-1.21901	0.00226942	0.0072256	-0.415084	0.237725	0.312977
19_11164600_11164800_-	6.78494	11.4894	1.55487	8.93662	-1.20331	0.106383	1	0.439497	0.41316	0.512203	1.76368	0.00303348	0.00752376
X_153351200_153351400_+	3.67469	12.0942	5.40364	9.63673	1.13526	0.106419	1	1.50899	0.0064398	0.0171063	0.360739	0.449949	0.531571
1_203810400_203810600_+	19.6675	0.7962	24.1772	2.71146	-1.40375	0.106422	1	-4.81406	1.54201e-14	7.83042e-12	-3.5784	5.1982e-13	4.08911e-11
19_43490200_43490400_-	5.0916	0.801241	7.43265	0.291149	2.20525	0.10626	1	-2.97809	0.000129977	0.000686742	-5.19694	2.13804e-09	4.55396e-08
17_81447000_81447200_+	31.5134	12.9256	29.8227	20.8758	-0.824338	0.106258	1	-1.71227	5.0457e-05	0.00031863	-0.896923	0.00855145	0.0183376
5_140647200_140647400_-	12.1166	6.29904	13.7884	3.05812	1.06772	0.106258	1	-1.34028	0.00691348	0.0181378	-2.38322	1.4429e-06	1.09851e-05
19_48859400_48859600_-	34.3567	6.00677	26.2389	9.57232	-0.900825	0.106256	1	-2.88835	2.17471e-10	1.54612e-08	-2.01274	2.10824e-07	2.15987e-06
X_73948000_73948200_+	6.22049	3.38134	4.66844	6.97868	-1.17855	0.106085	1	-1.61789	0.00775257	0.0199416	-0.556574	0.348971	0.431078
10_101535200_101535400_+	2.38069	7.1154	0.907966	7.34314	-1.59498	0.106085	1	1.11035	0.0692388	0.121124	2.60999	0.000794275	0.00238133
20_8455200_8455400_+	19.6406	3.36622	16.2628	5.8963	-1.07646	0.106085	1	-2.73469	2.72288e-07	4.77527e-06	-1.77683	0.000134133	0.000518974
17_58793800_58794000_+	14.1823	3.49723	7.17542	4.83172	-1.10993	0.106094	1	-2.27891	1.02485e-05	8.73392e-05	-1.24035	0.0150537	0.029839
7_92096600_92096800_+	6.83873	21.4873	13.0935	20.8491	0.907045	0.106095	1	1.28454	0.00663265	0.0175299	0.280821	0.456288	0.537643
11_116884400_116884600_-	10.0123	4.7772	14.2222	3.5671	1.08225	0.106104	1	-1.33779	0.0115117	0.0276599	-2.46489	2.21716e-07	2.25596e-06
11_67269400_67269600_+	5.44293	6.3444	1.77178	6.36078	-1.26572	0.106106	1	-0.110531	0.840872	0.882675	1.15565	0.0616793	0.0998053
22_29125200_29125400_+	11.8285	16.8411	4.23461	13.8862	-0.995727	0.106112	1	0.0869308	0.855089	0.893428	1.14003	0.0198246	0.0377722
7_138836200_138836400_-	8.48407	27.5394	5.44779	30.8037	-0.98159	0.106113	1	1.34444	0.00287674	0.00878332	2.28372	8.06779e-08	9.61581e-07
12_112053400_112053600_-	3.65359	6.17306	1.81593	6.45189	-1.35758	0.106117	1	0.299979	0.599221	0.684368	1.6341	0.0130443	0.0263775
17_32390000_32390200_+	6.45472	1.91995	8.21584	0.673414	1.6227	0.106124	1	-2.0604	0.0010305	0.00376841	-3.76571	2.0747e-07	2.13077e-06
1_43360200_43360400_+	5.39493	2.51961	8.60552	1.34683	1.4172	0.106137	1	-1.30177	0.0412443	0.0792801	-2.75825	3.45285e-05	0.000163003
11_2397200_2397400_+	37.1003	11.0662	31.9439	16.7264	-0.831474	0.10614	1	-2.113	4.95452e-07	7.70404e-06	-1.30226	0.000159582	0.000602596
22_37873200_37873400_+	11.2372	0.161256	6.39607	0.673414	-2.29356	0.10614	1	-6.03348	4.7442e-12	7.29513e-10	-3.69721	5.30572e-07	4.70747e-06
4_105473000_105473200_-	6.59872	10.1793	2.67975	9.52782	-1.12705	0.106426	1	0.144233	0.77446	0.830748	1.32534	0.0144717	0.0288441
16_50779600_50779800_+	5.86916	25.3272	7.09096	12.4393	0.99977	0.106143	1	1.58962	0.000694597	0.00271995	0.472343	0.290353	0.369809
19_47722600_47722800_+	5.65605	3.01346	8.60168	2.02914	1.2924	0.106163	1	-1.24805	0.0357255	0.0704553	-2.6187	6.44557e-06	3.91588e-05
7_155776800_155777000_+	13.8848	33.2488	9.07581	37.4845	-0.887931	0.106164	1	0.866579	0.042808	0.0817442	1.70166	8.19502e-06	4.80271e-05
17_41690600_41690800_+	5.1396	6.14786	3.02527	7.6809	-1.17954	0.106184	1	-0.1757	0.741708	0.804513	1.03543	0.0602176	0.0977727
19_57294800_57295000_+	15.7432	32.0143	12.5349	50.7354	-0.836801	0.106187	1	0.385316	0.399059	0.498409	1.07768	0.0391589	0.0676843
10_13631400_13631600_+	0.495338	8.24419	2.50698	10.5369	1.57584	0.106191	1	3.14414	4.27444e-05	0.000278235	1.37378	0.0167859	0.0327655
6_36606600_36606800_+	7.5145	1.28501	6.61682	2.80257	-1.41831	0.106193	1	-2.89245	1.58001e-05	0.000124008	-1.60426	0.00871782	0.0186409
20_32165400_32165600_+	23.1886	13.2885	18.9387	18.0178	-0.845926	0.106194	1	-1.16845	0.00586554	0.0158249	-0.353823	0.338694	0.420526
22_50462000_50462200_-	21.9215	4.9183	17.7216	7.59869	-0.949548	0.106201	1	-2.4999	1.26913e-07	2.58606e-06	-1.59321	7.43138e-05	0.000313597
1_88981400_88981600_-	3.60559	27.3883	6.65713	25.4965	1.02744	0.10623	1	2.37688	2.35123e-06	2.67731e-05	1.31756	0.0011587	0.00329323
16_68227800_68228000_+	8.8623	32.9415	5.14258	39.8472	-0.940808	0.106242	1	1.46151	0.000859429	0.0032429	2.33364	1.25674e-08	2.0116e-07
1_77699400_77699600_-	7.89273	3.36118	5.23088	5.60515	-1.16132	0.106245	1	-1.61687	0.00535428	0.0146787	-0.567906	0.289701	0.369108
7_128084600_128084800_+	21.5855	6.15794	14.7405	7.88094	-0.94056	0.106248	1	-2.18851	2.4762e-06	2.78975e-05	-1.227	0.00304104	0.00753949
16_19702000_19702200_+	11.4925	0.801241	6.78959	2.03804	-1.60967	0.106251	1	-4.06013	8.9152e-09	3.09734e-07	-2.54474	0.000145452	0.000556188
4_139396000_139396200_+	6.92316	2.09129	9.90316	1.35573	1.49916	0.106253	1	-1.85783	0.00726113	0.0188926	-3.53873	1.41636e-07	1.54387e-06
5_225800_226000_+	9.24053	5.03419	5.14258	5.93401	-1.11563	0.10615	1	-1.27468	0.0166385	0.0375221	-0.0965535	0.853205	0.886382
3_177170600_177170800_-	24.3328	22.0064	34.9807	18.1178	0.810566	0.106785	1	-0.407454	0.324722	0.423356	-1.25807	0.000251856	0.000890791
2_31999800_32000000_-	9.33074	2.88749	6.78575	4.90503	-1.12943	0.106429	1	-2.16047	0.000140898	0.000733625	-0.950289	0.0654135	0.104955
19_10415600_10415800_-	6.2896	2.23238	14.2702	2.02914	1.33392	0.106436	1	-1.78028	0.00421714	0.0120546	-3.20053	5.12062e-09	9.47035e-08
1_201862200_201862400_+	6.97695	9.34274	10.8476	7.39866	0.990886	0.106593	1	0.0285492	0.953737	0.966671	-0.948151	0.0282019	0.0511297
19_3641600_3641800_-	16.8779	3.32086	13.1377	5.48733	-1.04059	0.106602	1	-2.70258	8.37424e-08	1.85099e-06	-1.6873	0.000137436	0.000529942
7_105079400_105079600_+	6.57183	0.624863	5.66471	1.72909	-1.65742	0.106603	1	-3.42772	3.57391e-05	0.000240591	-1.79166	0.00989447	0.0207936
5_146511200_146511400_+	1.65113	8.37521	3.19803	5.36951	1.30587	0.106619	1	1.83627	0.00355676	0.0104672	0.429404	0.459844	0.541062
1_150927600_150927800_+	5.02249	2.99834	5.96224	1.54686	1.37983	0.106626	1	-1.19812	0.0515798	0.0952514	-2.54532	0.000114572	0.000453838
6_157139600_157139800_+	6.73694	4.6109	6.31161	2.32029	1.255	0.106631	1	-0.753034	0.174737	0.257505	-2.06005	0.000665729	0.00204694
19_29985200_29985400_+	4.71337	7.74026	2.29007	10.3101	-1.18414	0.106635	1	0.390362	0.476898	0.573255	1.52581	0.00527934	0.0121178
3_15434400_15434600_+	7.25917	17.3753	5.23088	22.9495	-0.981497	0.106639	1	0.814339	0.0816623	0.138618	1.66018	0.000127141	0.00049582
14_69288800_69289000_+	7.84473	7.53872	5.01397	2.51143	1.20434	0.106645	1	-0.450343	0.401616	0.500928	-1.78877	0.00397475	0.00949321
12_53174600_53174800_-	15.3592	1.90987	8.99135	3.18484	-1.22447	0.10665	1	-3.29144	6.61796e-09	2.43224e-07	-2.0636	9.31218e-05	0.000380149
1_211975200_211975400_-	4.31404	12.9911	4.27876	5.56064	1.1413	0.106651	1	1.07527	0.0337325	0.0672116	0.0523918	0.923169	0.941755
16_67909000_67909200_+	12.9843	6.77776	6.26746	6.73414	-1.03421	0.106656	1	-1.3174	0.00794966	0.0203609	-0.257147	0.60123	0.672522
16_11553600_11553800_-	2.94513	18.0153	6.52852	19.618	1.09555	0.10666	1	2.15607	6.0321e-05	0.000367967	1.00469	0.0184671	0.0355569
5_138167000_138167200_-	6.10338	0	9.20827	0.382265	-2.70441	0.106661	1	-7.12717	5.69294e-10	3.36343e-08	-4.50471	2.54187e-09	5.26871e-08
7_39950000_39950200_+	26.8211	10.5723	19.409	13.4861	-0.86112	0.10667	1	-1.73555	5.93307e-05	0.000363171	-0.901309	0.015896	0.0312686
11_17088200_17088400_-	5.65605	18.4789	10.289	16.5976	0.947742	0.106671	1	1.12819	0.0185311	0.0409954	0.194635	0.62271	0.691651
3_129650600_129650800_-	6.92895	24.6822	3.41495	24.8875	-1.03202	0.106674	1	1.40319	0.00253522	0.00791258	2.30643	4.99059e-07	4.46924e-06
17_80962400_80962600_+	9.97009	6.46029	9.16412	10.9658	-0.983555	0.106676	1	-1.03006	0.0382122	0.0744524	-0.0470129	0.91407	0.934722
2_91654600_91654800_-	11.1623	0.645025	5.83747	1.64688	-1.71386	0.106678	1	-4.2376	1.03364e-08	3.49338e-07	-2.64025	0.000191045	0.000702906
19_58092400_58092600_-	10.7899	6.5611	14.0495	4.93174	1.01854	0.106684	1	-1.13332	0.0225883	0.0482796	-2.21039	2.08655e-06	1.5043e-05
17_75785400_75785600_+	4.05292	8.64227	6.26746	6.04293	1.15333	0.10669	1	0.735887	0.218108	0.307788	-0.305325	0.556789	0.631922
1_150462600_150462800_+	12.5523	2.72623	12.3257	0.964563	1.44152	0.106692	1	-2.37255	4.32778e-05	0.000281032	-3.96338	1.38305e-09	3.16234e-08
1_93137800_93138000_+	3.70159	15.4352	1.55487	18.4	-1.17039	0.106708	1	1.59717	0.00250479	0.00783381	2.58453	8.83091e-07	7.24182e-06
2_207532600_207532800_+	6.2416	1.76374	7.56894	0.482282	1.81837	0.10671	1	-2.27259	0.000865656	0.00326211	-4.06722	1.02856e-06	8.24227e-06
9_128634800_128635000_-	15.0617	3.65849	12.3622	6.06963	-1.02098	0.10671	1	-2.4748	1.19875e-06	1.56362e-05	-1.45371	0.00102122	0.0029546
2_108508800_108509000_+	0.330225	10.8445	2.33422	15.642	1.69661	0.106723	1	3.87011	1.19902e-06	1.56387e-05	2.04911	0.00011543	0.000456754
1_156727800_156728000_-	2.05046	7.92672	2.98112	5.98741	1.28316	0.106752	1	1.58015	0.013697	0.0319221	0.176451	0.757037	0.807698
1_153889200_153889400_-	15.6472	2.71615	20.1077	6.37858	-1.03785	0.106755	1	-3.00152	1.42334e-08	4.4929e-07	-2.05989	1.5479e-06	1.1661e-05
11_120475400_120475600_+	9.94898	37.124	4.88151	37.5379	-0.927609	0.106774	1	1.53295	0.000507846	0.00209925	2.35107	9.15415e-09	1.54299e-07
3_101806400_101806600_+	5.93827	12.7493	3.63186	17.6156	-1.08891	0.106587	1	0.604712	0.237378	0.329533	1.57278	0.00190257	0.00504072
22_20100000_20100200_+	16.6743	7.9872	29.3236	7.14311	0.945149	0.106583	1	-1.21211	0.0103296	0.0252936	-2.24581	3.50209e-08	4.76278e-07
22_20577800_20578000_+	6.38561	4.63611	8.34445	2.41141	1.20914	0.106578	1	-0.758935	0.190758	0.27633	-2.20029	0.000111283	0.000442738
11_9853600_9853800_-	4.36204	6.13778	1.55487	6.15184	-1.27391	0.106578	1	0.0872803	0.87939	0.91192	1.34309	0.0307933	0.0551316
1_155733600_155733800_+	12.633	3.01346	12.1011	1.35573	1.32579	0.106442	1	-2.42957	5.40209e-06	5.21902e-05	-3.78567	1.84312e-10	5.86768e-09
11_93697800_93698000_+	4.83048	7.55884	6.17916	4.98725	1.13692	0.106452	1	0.331309	0.552844	0.643355	-0.696662	0.173915	0.240744
2_28393600_28393800_+	7.39739	8.733	3.76047	13.0572	-1.07765	0.106453	1	-0.0292166	0.953286	0.966326	0.983219	0.0517059	0.0858404
9_97580200_97580400_+	6.2896	5.94128	9.42518	4.04939	1.12205	0.106455	1	-0.738272	0.195037	0.281314	-1.69265	0.00119293	0.00337695
12_3285400_3285600_+	15.509	18.3025	7.86647	16.7531	-0.909676	0.106461	1	-0.17436	0.68573	0.758297	0.714843	0.0844341	0.130466
7_102287800_102288000_+	5.53894	5.88583	2.50698	6.36968	-1.20945	0.106461	1	-0.192354	0.740345	0.803413	0.747047	0.210878	0.28307
17_67908800_67909000_+	45.8281	24.7024	34.1975	35.3668	-0.789994	0.106461	1	-1.55756	0.000232288	0.00110629	-0.971737	0.0674939	0.107801
7_128846200_128846400_+	13.5008	3.00842	6.48437	3.26705	-1.18099	0.106464	1	-2.47218	1.52992e-06	1.89949e-05	-1.28155	0.0197567	0.037665
13_49685600_49685800_-	7.11517	3.53251	9.07966	1.73799	1.2944	0.106466	1	-1.61618	0.00916261	0.0228952	-2.8731	2.34004e-06	1.65734e-05
19_44085800_44086000_+	3.41937	9.05047	5.4881	6.32517	1.11721	0.106476	1	0.796075	0.150725	0.228354	-0.193173	0.712151	0.769731
7_79461200_79461400_+	1.81624	5.86063	0.907966	5.96961	-1.61988	0.106491	1	1.01659	0.115167	0.18361	2.53598	0.00121671	0.00343477
20_63568400_63568600_-	31.0391	8.43569	26.9702	14.104	-0.845916	0.106491	1	-2.29578	1.17333e-07	2.43107e-06	-1.50647	4.15197e-05	0.000190754
2_24817600_24817800_+	2.4978	8.84385	3.71632	6.43409	1.24948	0.106493	1	1.56023	0.011097	0.0268394	0.359273	0.500791	0.580055
19_52322600_52322800_+	0.660451	6.01685	1.72763	5.2873	1.56446	0.106498	1	2.55146	0.00127293	0.00448321	0.860877	0.168498	0.234372
8_30170000_30170200_+	6.78494	0.634944	5.18673	1.92913	-1.61592	0.10643	1	-3.62868	1.77299e-06	2.1368e-05	-1.9857	0.00205429	0.00538331
21_42838400_42838600_-	20.7004	11.5197	23.7396	8.99002	0.904507	0.106499	1	-0.992879	0.0352876	0.0697407	-1.96315	1.05637e-06	8.43314e-06
8_143929800_143930000_-	44.081	10.5219	52.0996	23.294	-0.804673	0.106506	1	-2.42617	7.18787e-09	2.59938e-07	-1.70256	1.47811e-07	1.60098e-06
2_128178400_128178600_+	5.16071	4.74192	2.46283	6.42519	-1.22974	0.106508	1	-0.402791	0.490755	0.586228	0.883997	0.126722	0.18416
17_3721800_3722000_-	8.34007	0.634944	8.08339	2.12026	-1.52885	0.106511	1	-3.92982	2.08135e-07	3.85192e-06	-2.38591	3.65619e-05	0.000171185
14_71113800_71114000_+	3.20625	9.02023	2.11731	14.4507	-1.2116	0.106519	1	0.976447	0.0883008	0.14777	2.14891	5.16334e-05	0.000229657
6_83955200_83955400_+	0.660451	9.81139	2.16146	7.11641	1.57793	0.106522	1	3.05616	1.65306e-05	0.000128625	1.45602	0.0170159	0.0331444
8_2005400_2005600_+	5.44293	14.9766	1.98869	13.1216	-1.20851	0.106527	1	0.987077	0.0465148	0.0874914	2.20171	9.4908e-05	0.000386308
X_24076400_24076600_+	7.14206	2.72119	15.5602	2.30249	1.21244	0.106533	1	-1.8153	0.00161336	0.00544796	-3.04516	2.96704e-09	5.99908e-08
12_122340800_122341000_-	5.02249	3.63329	3.54356	5.67846	-1.20119	0.10654	1	-0.890251	0.123584	0.194471	0.249797	0.657035	0.722038
4_55962000_55962200_+	17.1908	2.89757	21.9678	1.63798	1.26126	0.106542	1	-2.96025	2.42029e-07	4.34819e-06	-4.12341	6.91698e-14	7.36506e-12
KI270726.1_42200_42400_+	0.165113	5.36678	1.03658	6.63413	2.12103	0.106565	1	3.98911	0.000152035	0.000780501	1.91187	0.00419339	0.009942
16_682200_682400_-	24.4135	7.16076	20.6625	11.4747	-0.878659	0.106565	1	-2.19684	1.00534e-06	1.36006e-05	-1.3187	0.000370657	0.00124012
2_32036400_32036600_-	10.5287	1.91995	8.43276	3.86715	-1.24861	0.106568	1	-2.69389	2.18825e-05	0.000161473	-1.58111	0.00351173	0.00853192
6_31907800_31908000_+	12.6483	4.01124	7.91447	5.71407	-1.13473	0.106573	1	-2.00408	0.000171382	0.000861096	-1.04591	0.0484846	0.0812621
19_7444200_7444400_+	13.7408	5.01907	9.20443	6.61632	-1.03174	0.106573	1	-1.96759	0.000165177	0.000835305	-0.828232	0.0774409	0.121176
17_82523800_82524000_+	8.22295	3.1848	5.4881	0.964563	1.43999	0.106501	1	-1.7003	0.00232808	0.00738002	-3.12367	8.94521e-06	5.17433e-05
16_11707200_11707400_-	6.45472	1.10863	6.52852	0.191132	2.11513	0.107434	1	-2.771	0.000221245	0.00106299	-4.84585	1.18905e-07	1.33397e-06
17_77450800_77451000_+	3.17936	7.34218	5.10227	5.8874	1.26137	0.107436	1	1.14149	0.073526	0.127182	-0.226422	0.677089	0.739562
9_111372400_111372600_-	10.5614	20.2174	13.8287	14.0417	0.889524	0.10744	1	0.589522	0.186517	0.271392	-0.382432	0.31738	0.398308
1_40688000_40688200_-	5.46404	4.1725	6.22715	2.22918	1.35413	0.10816	1	-0.744309	0.232616	0.324194	-2.20926	0.000746482	0.00225711
20_41163200_41163400_+	14.3532	3.63329	10.2007	5.2873	-1.05104	0.108168	1	-2.33455	6.16178e-06	5.80467e-05	-1.29322	0.00518232	0.0119268
20_31540800_31541000_+	8.7874	12.0387	3.54356	13.1038	-1.03589	0.108178	1	0.204511	0.672224	0.747093	1.23619	0.0104149	0.0217341
5_159168800_159169000_-	4.38315	37.8094	8.64583	36.9378	0.987126	0.108179	1	2.78598	1.61473e-08	4.97334e-07	1.77493	3.62095e-06	2.40232e-05
12_68627800_68628000_+	11.147	5.06947	6.61298	6.34298	-1.04652	0.10818	1	-1.48449	0.00291154	0.0088708	-0.4367	0.365571	0.447908
3_170131400_170131600_-	9.89519	2.24247	9.59795	0.873448	1.53032	0.108182	1	-2.50225	1.68574e-05	0.000130669	-4.14618	2.06482e-09	4.42717e-08
18_47924400_47924600_-	15.0021	4.8024	15.0457	2.50252	1.11078	0.108194	1	-1.88087	0.00028324	0.00130051	-2.97735	1.02683e-08	1.69934e-07
1_114395200_114395400_-	1.60313	9.7963	1.47041	14.0684	-1.53974	0.108215	1	1.33801	0.0491268	0.0914921	3.10337	6.22012e-06	3.80021e-05
8_65610200_65610400_-	16.323	2.87237	16.8214	1.35573	1.3242	0.108217	1	-2.78522	3.85038e-07	6.29325e-06	-4.1603	5.77306e-13	4.47649e-11
7_23413000_23413200_-	17.6919	8.46593	19.3687	5.314	0.950123	0.108226	1	-1.37141	0.0030564	0.00923209	-2.43153	1.37681e-08	2.17478e-07
16_2929600_2929800_+	40.2528	12.6535	26.4001	15.1152	-0.829108	0.108226	1	-2.04597	6.8132e-07	9.9601e-06	-1.25562	0.000505445	0.00161623
9_116697800_116698000_+	14.215	20.3283	7.09096	15.9263	-0.953114	0.108232	1	0.0807778	0.852991	0.891847	1.06505	0.0187236	0.0359821
1_1298000_1298200_-	18.7153	2.67583	14.4315	4.62278	-1.08065	0.108239	1	-3.18522	9.8658e-10	5.23111e-08	-2.10201	3.96333e-06	2.59492e-05
7_130134000_130134400_+	17.2878	66.727	10.1969	71.151	-0.779312	0.108243	1	1.53811	7.90565e-05	0.000458711	2.28577	1.97402e-11	8.96938e-10
16_21649600_21649800_+	7.28028	3.9558	13.9247	3.18484	1.1481	0.108249	1	-1.1645	0.037085	0.0726514	-2.38333	4.17527e-06	2.71245e-05
3_129274800_129275000_+	17.2024	3.60808	9.07581	3.93157	-1.09608	0.108266	1	-2.67426	2.8875e-07	5.00418e-06	-1.52831	0.00281548	0.00705805
14_102964400_102964600_-	17.8744	12.1042	23.8566	8.62767	0.914793	0.108268	1	-0.936521	0.0380877	0.0742504	-1.85064	5.08634e-06	3.2063e-05
10_113912800_113913000_+	3.11025	8.71284	1.77178	18.389	-1.28756	0.108291	1	1.14591	0.0514127	0.0949989	2.34888	5.1492e-05	0.000229112
18_74881000_74881200_+	1.60313	7.31194	5.44779	7.80762	1.24762	0.108294	1	1.46211	0.0219977	0.0472318	0.205329	0.685521	0.746904
8_67238600_67238800_-	2.87603	20.933	6.26746	19.9202	1.05371	0.108295	1	2.32188	8.21061e-06	7.31336e-05	1.25981	0.00264602	0.00669055
X_149482400_149482600_-	8.08474	21.4218	4.96981	27.0455	-0.954723	0.108296	1	1.09514	0.0188309	0.0415434	1.91168	4.55928e-06	2.92137e-05
14_73302600_73302800_-	7.30717	1.90483	9.42518	0.573397	1.57591	0.108302	1	-2.37824	8.42672e-05	0.000482989	-3.95152	2.21138e-08	3.23621e-07
1_153755400_153755600_+	6.78494	3.34606	10.1604	2.12026	1.24288	0.108308	1	-1.36286	0.0209144	0.0452985	-2.6133	2.68325e-06	1.86273e-05
8_28360800_28361000_-	5.58694	14.7246	9.55379	11.2658	0.97336	0.108313	1	0.903666	0.0623959	0.111238	-0.0905932	0.830854	0.868432
14_35027000_35027200_+	28.2898	7.17588	35.1496	5.70517	0.931239	0.108318	1	-2.23858	5.38269e-07	8.24102e-06	-3.22875	1.16504e-15	2.25013e-13
8_61626200_61626400_-	6.15139	8.8993	3.3708	11.4658	-1.07509	0.10832	1	0.0654332	0.896216	0.924283	1.14455	0.0214192	0.0403689
19_11365000_11365200_+	43.0117	20.0057	35.5796	27.2921	-0.792648	0.108326	1	-1.54656	0.000291723	0.00133261	-0.75592	0.0287733	0.0520213
14_24172800_24173000_+	13.9539	1.42106	6.00639	1.72909	-1.417	0.108331	1	-3.62212	1.54646e-09	7.49877e-08	-2.19009	0.000323248	0.00110307
X_43731600_43731800_+	0.942675	9.21677	1.98869	5.8874	1.61099	0.108332	1	2.81601	8.45777e-05	0.000484382	1.08153	0.0956789	0.145053
2_24258000_24258200_-	3.93581	8.72796	5.18673	5.2962	1.14158	0.108158	1	0.689216	0.200835	0.288061	-0.42501	0.415141	0.49751
8_66633000_66633200_-	6.03427	24.7981	3.32665	32.9774	-1.00083	0.108147	1	1.47999	0.00136856	0.0047569	2.48059	9.87513e-09	1.64536e-07
16_85268600_85268800_+	4.12203	6.71227	1.81593	9.08114	-1.35657	0.108146	1	0.370333	0.531825	0.624253	1.70681	0.00662563	0.0147256
17_45636200_45636400_+	4.90538	16.1659	8.3886	9.51891	1.01259	0.108145	1	1.10395	0.0287461	0.058891	0.0420252	0.928215	0.945683
X_76183600_76183800_+	1.50712	12.2756	3.11357	11.7015	1.49682	0.108013	1	3.03571	1.17673e-05	9.76617e-05	1.416	0.0113014	0.0233218
4_77165400_77165600_+	2.14647	7.99224	1.03658	10.7102	-1.34511	0.108022	1	0.8014	0.192607	0.278479	2.23591	0.000629496	0.00195132
7_66869400_66869600_+	5.91138	1.27997	6.66098	0.191132	2.16069	0.108026	1	-2.45319	0.00116121	0.00415772	-4.65644	2.23679e-06	1.59502e-05
17_63716200_63716400_-	8.20185	2.37348	8.12754	5.01395	-1.15104	0.108026	1	-2.11962	0.00027976	0.00128751	-1.06422	0.0338093	0.0597142
X_41333800_41334000_+	2.78002	5.24585	1.29764	5.58735	-1.62875	0.108032	1	0.5916	0.344157	0.443478	2.22505	0.00465393	0.0108789
17_17707600_17707800_+	4.73448	6.23355	5.44779	3.57601	1.23227	0.108032	1	0.155163	0.790459	0.843432	-1.20264	0.038673	0.0669565
19_35728600_35728800_+	6.59872	0.483769	7.43649	1.63798	-1.67713	0.10804	1	-4.17652	1.03633e-07	2.20147e-06	-2.48145	8.29159e-05	0.000344306
5_77773200_77773400_-	3.08914	5.71954	1.77178	7.60759	-1.28504	0.108044	1	0.326155	0.592497	0.678559	1.51789	0.0136451	0.0274169
8_125057600_125057800_-	7.44539	7.76042	2.29007	6.92527	-1.16046	0.108044	1	-0.23231	0.645562	0.724285	0.955085	0.0946723	0.143761
17_77493000_77493200_+	30.4325	8.85897	25.2388	13.4594	-0.855905	0.108047	1	-2.1022	1.57415e-06	1.94225e-05	-1.29907	0.000286506	0.000994368
1_21217200_21217400_-	15.0559	7.61429	13.1415	13.4039	-0.904337	0.108048	1	-1.29927	0.00481816	0.0134531	-0.434717	0.261711	0.339212
2_202449200_202449400_+	2.16757	6.04709	4.92951	5.11397	1.31346	0.108051	1	1.21974	0.0654505	0.115666	-0.26288	0.64016	0.707171
4_120057800_120058000_-	3.62669	5.72962	9.20827	9.56342	1.14487	0.108052	1	0.645035	0.303961	0.401738	-0.550635	0.219961	0.293308
22_23819800_23820000_+	14.1554	2.71111	19.5049	1.54686	1.30175	0.108053	1	-2.59339	2.3771e-06	2.70082e-05	-4.00008	6.32806e-13	4.83273e-11
9_33700000_33700200_+	0.777562	8.75316	2.7239	9.95459	1.58618	0.108334	1	2.97657	9.38776e-05	0.000527174	1.31841	0.0211403	0.0399166
6_68568000_68568200_+	7.11517	1.91491	17.2993	8.08987	-1.1222	0.108066	1	-2.18868	0.000368336	0.00161339	-1.19418	0.00661936	0.0147133
20_63926600_63926800_+	7.6374	8.39537	4.96981	11.4391	-1.02029	0.108082	1	-0.215282	0.665537	0.741463	0.756033	0.103388	0.154954
12_56313000_56313200_-	6.90205	6.35448	7.00266	3.46709	1.13463	0.108085	1	-0.337614	0.534484	0.626714	-1.4733	0.00601841	0.0135607
6_116722000_116722200_+	3.37136	13.485	1.20934	14.7329	-1.24584	0.10809	1	1.38957	0.00765363	0.0197335	2.67511	2.07994e-06	1.5003e-05
14_22896200_22896400_-	1.3209	15.6317	3.06942	9.74565	1.302	0.108091	1	2.79056	1.05815e-05	8.96052e-05	1.149	0.0353525	0.0620034
3_136343800_136344000_-	4.97449	24.3849	8.08339	17.8355	0.965007	0.108098	1	1.76688	0.000200382	0.000979737	0.734013	0.0750399	0.117953
6_24427600_24427800_-	3.11025	6.25371	0.863815	8.12548	-1.42642	0.1081	1	0.290133	0.644258	0.723178	1.70414	0.013548	0.0272512
19_45080400_45080600_+	31.6611	7.18092	46.6959	6.08743	0.915691	0.108106	1	-2.45571	2.9191e-08	8.00424e-07	-3.44604	2.78647e-19	1.9007e-16
15_65548200_65548400_+	11.4714	2.3886	9.7304	4.1405	-1.16633	0.108108	1	-2.48109	1.29242e-05	0.00010542	-1.36923	0.008464	0.018178
8_37862400_37862600_-	2.82802	9.67534	1.47041	10.0923	-1.46137	0.108118	1	1.3304	0.0207243	0.0449575	2.85347	2.00937e-05	0.000102959
22_50218600_50218800_-	21.6124	1.74358	17.545	3.36707	-1.16384	0.108128	1	-3.98726	1.35056e-13	4.36163e-11	-2.80368	9.69636e-10	2.34323e-08
X_47580200_47580400_-	4.61737	5.73466	9.38487	5.03175	1.15738	0.108129	1	-0.0143147	0.980329	0.985878	-1.29047	0.0130293	0.0263527
12_106972800_106973000_+	6.43361	27.3127	4.71259	37.209	-1.0085	0.108131	1	1.6547	0.000309558	0.00139918	2.63327	4.89119e-10	1.32306e-08
2_54625800_54626000_+	27.0131	11.4693	26.9222	19.6578	-0.853127	0.108141	1	-1.77143	0.000115401	0.000623088	-0.862061	0.0161602	0.0317125
6_99403600_99403800_-	7.42429	2.3634	5.27119	4.32273	-1.2019	0.108144	1	-1.99968	0.000861092	0.0032481	-0.750022	0.159558	0.223826
16_4045400_4045600_-	7.79672	4.02132	5.27503	5.97851	-1.1557	0.108075	1	-1.39819	0.0198277	0.0433494	-0.25472	0.644685	0.711121
9_95198800_95199000_-	6.87516	2.23742	6.78959	0.964563	1.58842	0.108012	1	-1.36317	0.076274	0.131062	-3.18104	3.7272e-05	0.000174032
19_49857600_49857800_+	63.4261	6.16802	41.2769	7.71651	-0.902253	0.108336	1	-3.72663	2.77059e-17	5.981e-14	-2.86609	3.32379e-14	3.94166e-12
22_38742200_38742400_-	25.8035	13.5656	20.8352	19.2557	-0.83193	0.108347	1	-1.33629	0.00173792	0.00579252	-0.494512	0.16775	0.233497
8_141411400_141411600_+	2.4978	7.17588	0.735203	6.28746	-1.73512	0.108527	1	1.00668	0.113117	0.180961	2.63295	0.00227438	0.00587484
1_155053800_155054000_+	6.71583	2.50953	10.1604	1.34683	1.36458	0.108539	1	-1.76818	0.00409277	0.0117582	-3.10764	9.62547e-07	7.79202e-06
3_49663800_49664000_+	12.7981	6.93398	12.4946	11.857	-0.933223	0.108548	1	-1.28422	0.00721729	0.0187984	-0.389883	0.353359	0.4355
15_44572600_44572800_-	6.69473	7.41775	7.86647	3.73153	1.10023	0.10855	1	-0.260677	0.616821	0.69964	-1.29992	0.0125845	0.0255812
14_21092400_21092600_-	9.24053	3.94572	6.69744	1.45575	1.33453	0.108562	1	-1.64307	0.00190962	0.00626445	-2.95748	8.03025e-06	4.72017e-05
22_45762400_45762600_+	4.23914	6.19826	6.2713	3.65822	1.26156	0.108563	1	0.5209	0.394049	0.493466	-0.790415	0.186539	0.25544
15_40019000_40019200_+	2.66291	13.0566	4.71259	8.72768	1.22017	0.108567	1	1.93003	0.00113245	0.00407262	0.805721	0.128267	0.186082
11_133915400_133915600_-	10.2734	5.36678	10.8073	11.2569	-0.975072	0.108568	1	-1.25638	0.0123181	0.0292457	-0.275555	0.511493	0.59003
16_30653200_30653400_+	8.84119	0.468647	5.87778	1.1557	-1.80158	0.108577	1	-4.49147	1.89347e-09	8.83092e-08	-2.67877	0.000107112	0.000428405
6_35254400_35254600_-	11.6096	4.78224	12.1932	3.48489	1.12612	0.108583	1	-1.24294	0.0244586	0.0515396	-2.50895	2.38418e-06	1.68425e-05
1_111715200_111715400_+	4.71337	12.7644	1.55487	14.2862	-1.16065	0.108587	1	0.794305	0.132496	0.205753	2.01002	0.000208064	0.000756264
4_152535800_152536000_-	20.1206	17.3098	16.1668	29.4726	-0.827363	0.10859	1	-0.528161	0.203265	0.290882	0.236708	0.505918	0.584816
1_186336400_186336600_-	8.22874	6.93398	10.4982	4.41385	1.05423	0.108598	1	-0.549127	0.287788	0.384483	-1.64148	0.000577476	0.00181206
15_63658600_63658800_-	4.9956	17.8288	8.08723	11.1658	1.049	0.108601	1	1.51653	0.00311082	0.0093661	0.411578	0.391171	0.473729
14_30946400_30946600_-	7.84473	0.322512	6.31161	1.25571	-1.89329	0.108604	1	-4.68784	2.11143e-08	6.19038e-07	-2.88319	2.55481e-05	0.000126303
9_79652200_79652400_+	11.4023	1.91491	6.31161	2.79367	-1.27333	0.108612	1	-2.89126	9.82437e-07	1.33487e-05	-1.61728	0.0046573	0.0108857
7_98856000_98856200_-	5.1396	7.25145	6.183	2.88479	1.19677	0.108616	1	0.0538108	0.920558	0.942327	-1.20895	0.0437156	0.0743636
11_67152000_67152200_+	6.22049	3.02858	7.39234	1.34683	1.35284	0.108617	1	-1.36259	0.0202811	0.0441656	-2.77702	1.10325e-05	6.18406e-05
17_49292600_49292800_-	2.09846	8.30972	0.907966	8.21659	-1.56212	0.108619	1	0.984079	0.121823	0.192197	2.53982	0.000803045	0.00240357
17_82907800_82908000_+	3.32336	6.02189	5.14258	4.33163	1.18856	0.108623	1	0.392198	0.511944	0.605866	-0.748269	0.163103	0.228001
7_17927200_17927400_-	8.29206	2.23238	9.42518	0.964563	1.46581	0.108627	1	-2.14891	0.000278688	0.00128337	-3.67319	2.18609e-08	3.20504e-07
X_9716800_9717000_+	2.99314	8.44073	4.49568	5.50513	1.19619	0.108632	1	1.026	0.0729052	0.126325	-0.307249	0.574082	0.647785
17_36568800_36569000_+	9.79918	1.76878	5.83747	2.80257	-1.34207	0.108635	1	-2.99066	1.58224e-06	1.95023e-05	-1.58882	0.00940495	0.0198975
12_13062800_13063000_+	6.08228	7.44799	3.76047	9.14555	-1.09434	0.108637	1	-0.183549	0.721996	0.788469	0.890567	0.0851632	0.131412
12_42224600_42224800_-	15.6146	4.76712	17.0824	2.80257	1.11425	0.108638	1	-1.77187	0.00043987	0.00186463	-2.96566	9.9145e-09	1.65092e-07
22_38340400_38340600_-	11.051	4.49501	13.2298	2.22028	1.1574	0.108639	1	-2.04021	0.000118587	0.000637193	-3.05433	2.05624e-08	3.04466e-07
7_24618600_24618800_+	2.66291	5.09467	5.05812	3.65822	1.27737	0.108644	1	0.567402	0.379842	0.479377	-0.813807	0.155626	0.219181
3_36443400_36443600_+	8.48407	6.62155	9.63441	3.93157	1.06809	0.108644	1	-0.728652	0.152224	0.230216	-1.70608	0.000506037	0.00161786
17_81447600_81447800_+	38.6228	21.0993	32.2932	31.175	-0.779584	0.108657	1	-1.2336	0.00183571	0.00606176	-0.51528	0.112849	0.166878
3_123914400_123914600_-	4.26604	10.1541	8.16785	10.0012	1.02526	0.108525	1	0.864527	0.0995897	0.163045	-0.172933	0.69029	0.751008
12_56601000_56601200_-	25.7882	21.8501	14.5198	20.1757	-0.854614	0.108522	1	-0.749048	0.0728451	0.126239	0.116375	0.758405	0.808861
9_136721000_136721200_+	5.86916	4.89309	4.45153	8.08097	-1.1159	0.108494	1	-0.703364	0.218915	0.308684	0.458534	0.36402	0.446313
19_5041200_5041400_+	10.1352	5.41214	4.58014	5.8696	-1.07045	0.108493	1	-1.33691	0.00812511	0.020731	-0.240108	0.642493	0.70925
10_49747000_49747200_-	26.7098	10.406	31.7673	6.55191	0.89954	0.108348	1	-1.75635	5.28846e-05	0.000331219	-2.68283	1.40525e-11	6.7115e-10
19_1108200_1108400_-	11.9245	1.26989	10.2007	2.99371	-1.28906	0.108358	1	-3.66906	2.35625e-09	1.05267e-07	-2.30741	1.01554e-05	5.76125e-05
21_46658400_46658600_+	3.88781	7.71506	1.94454	11.048	-1.2666	0.108358	1	0.691822	0.237429	0.329591	2.05015	0.000310487	0.00106545
14_93186600_93186800_+	2.92403	8.54654	1.20934	10.5568	-1.30289	0.108363	1	1.01455	0.0740653	0.127936	2.39322	8.0085e-05	0.000334156
22_18089200_18089400_+	3.20625	6.64171	1.59902	8.18989	-1.31034	0.108365	1	0.631858	0.285438	0.381959	1.8227	0.00331323	0.00811354
6_33453200_33453400_+	11.6903	1.74862	6.30777	2.69366	-1.27205	0.108365	1	-3.04912	1.85211e-07	3.50735e-06	-1.78143	0.00141356	0.0039073
12_111725600_111725800_+	7.4665	2.23742	10.9839	1.1557	1.43012	0.108366	1	-2.0081	0.0018426	0.00608049	-3.471	3.46323e-08	4.71839e-07
12_57628600_57628800_-	9.63986	5.23577	5.92193	6.75194	-1.0572	0.108374	1	-1.32003	0.00811945	0.0207192	-0.28513	0.566432	0.640783
22_41104400_41104600_+	21.3186	7.3825	25.901	4.84062	0.971553	0.108381	1	-2.02267	1.17484e-05	9.75268e-05	-3.07856	2.10593e-12	1.3432e-10
15_77613200_77613400_-	7.18428	3.50227	5.40364	6.93418	-1.13928	0.108382	1	-1.24577	0.0296949	0.0604898	-0.0932085	0.855053	0.887914
16_69688400_69688600_+	29.7067	8.27947	40.2557	5.97851	0.903014	0.108385	1	-2.13655	1.43607e-06	1.8057e-05	-3.09676	8.05055e-16	1.64513e-13
14_70931800_70932000_+	11.7748	5.14004	5.79332	8.81669	-1.09482	0.108401	1	-1.48597	0.00559073	0.0152095	-0.482922	0.355081	0.437272
1_77982600_77982800_+	7.96184	3.17472	7.95478	1.44685	1.33425	0.108403	1	-1.52075	0.0133081	0.0311714	-2.88159	4.72979e-06	3.0136e-05
3_33497400_33497600_-	3.8667	10.4211	2.29007	13.9506	-1.16195	0.108405	1	0.914954	0.0849264	0.143163	2.08137	7.00162e-05	0.000297909
2_238174800_238175000_-	6.38561	5.52804	3.02527	6.52521	-1.17639	0.108336	1	-0.497108	0.384556	0.484131	0.726202	0.198573	0.269221
17_7418000_7418200_+	15.9353	3.77438	8.59784	4.41385	-1.08649	0.108407	1	-2.49464	1.25518e-06	1.622e-05	-1.36233	0.00513585	0.0118349
9_114047800_114048000_+	15.0348	19.8143	7.86647	20.3291	-0.88786	0.108421	1	0.0326638	0.938831	0.955826	0.885428	0.0252186	0.0464342
7_76342800_76343000_-	5.58115	2.39868	6.96235	1.35573	1.51711	0.108421	1	-1.26786	0.0631241	0.112303	-2.95175	2.93592e-05	0.00014209
9_5909200_5909400_-	3.88781	13.616	5.44779	8.90781	1.12179	0.108423	1	1.18928	0.0321318	0.0645616	-0.09376	0.854174	0.887182
6_43157600_43157800_+	6.83294	2.39364	9.07581	1.54686	1.35724	0.108428	1	-1.87921	0.00146158	0.00502128	-3.22479	1.20728e-07	1.35125e-06
12_53448800_53449000_+	7.98873	2.38356	8.212	0.964563	1.45004	0.108434	1	-2.06017	0.00044745	0.00189137	-3.55129	7.19964e-08	8.73678e-07
7_23302600_23302800_+	9.23474	1.11367	6.61298	2.50252	-1.37407	0.10844	1	-3.27425	1.16173e-06	1.52599e-05	-1.88313	0.00108975	0.00312356
22_40330000_40330200_+	6.97695	26.3048	4.45153	35.16	-0.963176	0.108444	1	1.28467	0.00571288	0.0154802	2.19675	2.309e-07	2.33429e-06
X_85092200_85092400_+	7.94073	33.9393	11.4983	28.4724	0.887163	0.108463	1	1.65383	0.000246889	0.00116232	0.725162	0.0470445	0.0791892
1_180889400_180889600_+	0.942675	10.8495	3.84878	13.1572	1.44586	0.108467	1	2.81673	5.22691e-05	0.000328061	1.26615	0.0166265	0.0324936
20_53582800_53583000_-	14.2419	41.7349	7.95094	41.0071	-0.889859	0.108471	1	1.09639	0.0107184	0.0260759	2.01915	2.49337e-07	2.49046e-06
19_10109600_10109800_+	10.1083	3.77438	17.2878	3.37597	1.10777	0.108472	1	-1.77294	0.00115886	0.00415064	-2.8252	4.68112e-09	8.79056e-08
2_219444800_219445000_+	143.826	11.8372	107.693	14.924	-0.814143	0.108477	1	-3.99058	3.89423e-21	3.14867e-17	-3.2258	6.67831e-21	7.66352e-18
3_124997600_124997800_-	2.75891	16.1356	5.96224	16.5442	1.04597	0.108478	1	1.85931	0.00049869	0.00206845	0.933283	0.0288091	0.0520776
3_56728600_56728800_-	2.38069	20.1267	3.93324	14.2239	1.16811	0.108491	1	2.56269	2.71656e-06	3.00676e-05	1.46906	0.00207795	0.00543607
14_63519000_63519200_-	17.5268	11.5348	17.6852	5.39621	0.937302	0.108414	1	-1.08227	0.0155122	0.0354011	-2.03667	3.44178e-06	2.30076e-05
3_126439600_126439800_-	6.3645	3.7895	5.35949	6.73414	-1.12444	0.108008	1	-1.14373	0.0400882	0.0774523	-0.0325381	0.949024	0.961542
8_18011800_18012000_+	5.32582	7.26657	5.91809	4.7139	1.10945	0.107997	1	0.151708	0.781268	0.836192	-0.923775	0.0712511	0.112907
15_74892600_74892800_+	7.09406	2.84717	5.18673	0.673414	1.5555	0.107996	1	-1.68387	0.0035653	0.0104871	-3.22108	2.40408e-05	0.00011996
16_87492400_87492600_-	49.1879	41.3621	72.9309	45.1857	0.755324	0.107629	1	-0.646347	0.0983211	0.16133	-1.44508	8.20036e-06	4.80558e-05
11_18341400_18341600_+	4.43115	5.36678	2.63559	8.36322	-1.19592	0.107633	1	-0.00462791	0.992526	0.994611	1.12552	0.0380559	0.0660333
9_134830000_134830200_+	13.3626	4.72176	9.25242	6.26966	-1.03678	0.10764	1	-1.8965	0.000205126	0.000998671	-0.867943	0.0756071	0.118708
7_76349800_76350000_-	16.2059	7.19604	16.8578	4.53167	0.980825	0.107642	1	-1.45626	0.00233278	0.00739256	-2.46817	6.03557e-08	7.52489e-07
3_67606000_67606200_-	8.92562	9.14624	12.4984	6.27856	1.04041	0.107642	1	-0.30815	0.558039	0.647998	-1.3745	0.00369331	0.00890817
5_61505600_61505800_+	6.80605	2.40372	9.38487	1.35573	1.46888	0.107643	1	-1.71014	0.00645283	0.0171351	-3.30625	6.7767e-07	5.78802e-06
7_139413600_139413800_+	7.02495	3.17976	14.873	2.30249	1.19189	0.107644	1	-1.59878	0.00449205	0.0127029	-2.84679	5.74771e-08	7.22598e-07
1_39385400_39385600_+	11.387	22.7269	16.4682	16.9087	0.875186	0.107644	1	0.664144	0.135655	0.209696	-0.300273	0.421159	0.503365
17_80119400_80119600_+	33.4409	12.5225	18.931	12.986	-0.844794	0.107644	1	-1.78638	1.77712e-05	0.000136338	-0.956848	0.00909654	0.0193409
12_122338400_122338600_-	10.7419	2.08625	7.5651	0.482282	1.68064	0.107649	1	-2.76917	1.87858e-06	2.23677e-05	-4.41509	1.06464e-08	1.75204e-07
5_72870800_72871000_+	8.57429	1.76878	9.94347	0.773431	1.58966	0.107651	1	-2.66711	2.21504e-05	0.000163122	-4.25621	9.25587e-10	2.25548e-08
12_49046400_49046600_-	6.64672	4.59074	4.92951	6.06963	-1.15038	0.107654	1	-0.939296	0.0822627	0.139474	0.143932	0.792927	0.837273
2_206618000_206618200_+	5.0916	8.38529	2.33422	8.18099	-1.20255	0.107657	1	0.237464	0.651781	0.729624	1.46774	0.0114788	0.0236352
9_83697600_83697800_-	9.84719	2.69599	9.12381	5.2962	-1.12582	0.107659	1	-2.11189	0.000162851	0.000825477	-1.01076	0.0415543	0.0712051
6_31635800_31636000_+	12.9632	2.68591	8.60168	3.94937	-1.14259	0.10766	1	-2.6286	6.70333e-07	9.82939e-06	-1.51194	0.00281445	0.00705595
1_116666800_116667000_-	11.0779	12.9458	17.5086	10.1656	0.913293	0.107662	1	-0.173775	0.703719	0.773424	-1.06984	0.00842721	0.0181104
13_107572200_107572400_-	5.11271	4.93342	3.15772	5.50513	-1.32176	0.107666	1	-0.361937	0.530609	0.623117	0.807559	0.221164	0.294658
12_67663000_67663200_+	3.15825	10.0634	0.691052	8.98112	-1.42922	0.107672	1	0.913172	0.116337	0.185136	2.38819	0.000569851	0.00179163
7_16706000_16706200_+	4.64426	10.8696	7.73786	7.48087	1.06768	0.107674	1	0.763248	0.140272	0.215462	-0.260815	0.586933	0.659522
4_113282600_113282800_+	8.38807	11.686	7.3885	5.95181	1.01794	0.107678	1	0.169584	0.72895	0.794206	-0.786081	0.0975212	0.147444
9_130180200_130180400_+	2.4978	10.5522	4.1943	5.97851	1.26564	0.10768	1	1.63935	0.00719533	0.0187505	0.166167	0.768841	0.817453
5_37288200_37288400_-	4.26604	19.2751	8.60168	18.7467	0.998	0.10768	1	1.7895	0.000453939	0.00191428	0.788666	0.0499687	0.0833864
5_179862800_179863000_-	25.9744	9.73074	18.1996	11.3302	-0.892551	0.107683	1	-1.90913	3.50905e-05	0.000237043	-1.00602	0.0144884	0.0288723
10_114843600_114843800_+	6.3165	23.4576	3.02527	24.8608	-1.04756	0.107685	1	1.4843	0.00140154	0.00485039	2.47444	7.75402e-08	9.3043e-07
15_59659200_59659400_-	7.5894	26.3552	4.15015	26.6899	-1.00194	0.107692	1	1.28106	0.00515179	0.0142162	2.30457	1.94681e-07	2.01988e-06
20_58354000_58354200_+	3.04114	11.6608	1.98869	14.6973	-1.29255	0.107694	1	1.51678	0.00645564	0.0171413	2.79279	9.03734e-07	7.38399e-06
5_151808400_151808600_+	11.3601	31.2131	9.16412	46.0524	-0.869619	0.107695	1	0.872753	0.047133	0.0884347	1.74912	2.64216e-06	1.83853e-05
17_48856000_48856200_+	4.47915	6.3192	5.31534	3.26705	1.18632	0.107698	1	0.0549694	0.92001	0.94193	-1.09388	0.0504566	0.0840752
21_26169600_26169800_-	8.8354	3.96084	4.8412	5.39621	-1.13513	0.107699	1	-1.43375	0.00753117	0.0194712	-0.324212	0.542175	0.61854
5_178751000_178751200_-	4.21803	5.3819	7.95478	4.43165	1.15517	0.107629	1	0.0164011	0.976648	0.983221	-1.172	0.0219294	0.0411904
X_132203200_132203400_-	3.60559	12.4419	1.94454	19.009	-1.20111	0.107629	1	1.33386	0.0137948	0.0321115	2.41192	2.9117e-06	1.99457e-05
8_71348200_71348400_-	3.15825	6.82313	5.23088	4.21382	1.21479	0.107626	1	0.739357	0.212659	0.301596	-0.484332	0.391759	0.474325
1_212811000_212811200_+	7.34939	2.40876	5.66471	0.382265	1.73825	0.107625	1	-2.17116	0.000871099	0.0032788	-3.78437	8.46913e-06	4.93973e-05
13_113823400_113823600_-	15.3439	2.84213	16.3798	6.35188	-1.02932	0.10745	1	-2.79945	6.70177e-08	1.55273e-06	-1.77596	2.22072e-05	0.000112103
20_7978800_7979000_-	5.16071	11.1317	2.67975	13.9684	-1.13228	0.107456	1	0.693507	0.179542	0.263221	1.81944	0.000371614	0.00124285
3_170096000_170096200_-	6.43361	36.0608	14.4391	42.4031	0.883891	0.107472	1	1.97337	1.97471e-05	0.00014857	0.968907	0.00565578	0.0128596
4_150078400_150078600_+	12.537	1.10359	10.98	2.40251	-1.33803	0.107494	1	-3.80771	9.62924e-10	5.13568e-08	-2.46482	3.41289e-06	2.28412e-05
3_32483200_32483400_-	8.50518	25.8815	5.62056	34.2064	-0.973727	0.107501	1	1.30491	0.00391248	0.0113266	2.26458	4.15982e-08	5.50995e-07
16_15029800_15030000_-	9.28274	7.47319	4.8412	9.4545	-1.04043	0.107508	1	-0.601138	0.219753	0.30964	0.374467	0.439596	0.521419
21_45289000_45289200_+	4.43115	5.97148	2.41868	9.30108	-1.2029	0.107512	1	0.0150833	0.979445	0.985241	1.36981	0.0113299	0.0233725
2_168004600_168004800_-	8.6434	4.64619	12.844	3.28486	1.15468	0.107514	1	-1.19171	0.0337447	0.06723	-2.38976	4.24428e-06	2.75063e-05
2_241652600_241652800_+	10.7208	4.44965	9.20827	7.48087	-1.0269	0.107515	1	-1.55944	0.00260306	0.00808697	-0.540312	0.249107	0.325464
13_41192600_41192800_-	2.87603	24.3949	4.96981	19.6468	1.07279	0.107516	1	2.68812	5.4202e-07	8.29047e-06	1.45469	0.000733035	0.00222254
8_38412800_38413000_-	14.3052	15.9139	10.3293	20.967	-0.890737	0.107523	1	-0.267049	0.547508	0.63854	0.633799	0.103041	0.154509
19_18592200_18592400_+	7.75451	1.10863	6.74159	2.69366	-1.36496	0.107528	1	-3.13539	1.81335e-06	2.17431e-05	-1.75502	0.00169807	0.00457309
9_136342000_136342200_+	9.63407	4.62603	3.76047	5.3051	-1.1548	0.107543	1	-1.27796	0.014538	0.0335451	-0.176017	0.753978	0.80517
3_126455200_126455400_-	3.7227	14.1048	2.29007	26.9989	-1.18225	0.107558	1	1.61801	0.00277974	0.0085375	2.78342	4.74472e-09	8.89138e-08
20_63714600_63714800_+	5.44293	0.473688	5.83747	1.83801	-1.7458	0.107704	1	-3.68376	2.52331e-05	0.00018128	-2.09469	0.00217445	0.00565251
3_45677600_45677800_+	0.942675	9.63501	1.98869	5.76958	1.62807	0.107561	1	2.9415	5.18168e-05	0.000325691	1.35366	0.0368705	0.0642802
2_28770000_28770200_+	19.5715	14.246	23.563	12.4749	0.86633	0.107584	1	-0.695465	0.12092	0.191048	-1.63232	2.11258e-05	0.000107446
19_5254600_5254800_-	16.1637	3.65849	11.8439	5.8785	-1.02247	0.107591	1	-2.46997	7.12906e-07	1.03287e-05	-1.48292	0.000818334	0.0024429
11_130073400_130073600_+	5.29893	2.4138	8.9952	1.44685	1.45493	0.107597	1	-1.40645	0.0329304	0.0658913	-2.97854	5.39373e-06	3.37021e-05
12_69245400_69245600_+	5.89027	1.75366	5.14642	2.97591	-1.36642	0.107599	1	-2.03819	0.00169043	0.00566138	-0.742379	0.243327	0.319132
1_196343800_196344000_-	10.715	4.16746	10.5098	1.83801	1.28947	0.1076	1	-1.54166	0.00508885	0.0140743	-2.96302	1.41616e-06	1.08138e-05
2_61271000_61271200_-	9.79918	2.5549	10.8514	1.1557	1.37498	0.107605	1	-2.16139	0.00021442	0.00103542	-3.60522	4.4528e-09	8.42544e-08
X_16765000_16765200_+	0.660451	7.92672	3.06942	8.68107	1.48202	0.107605	1	2.67502	0.000274962	0.00126957	1.09494	0.0498568	0.083224
17_31375200_31375400_+	1.72024	5.08459	0.518289	8.39882	-1.70288	0.107606	1	1.13823	0.0903414	0.15054	2.78103	0.000183441	0.000678944
12_63844600_63844800_+	12.8672	11.8926	11.2373	5.47843	0.959964	0.107608	1	-0.443298	0.32741	0.426188	-1.43281	0.00128618	0.00360283
19_44161200_44161400_+	10.859	29.4544	15.351	24.7676	0.88108	0.10761	1	1.00594	0.025494	0.0533189	0.0734077	0.842353	0.877726
9_4728400_4728600_-	19.1568	9.21173	22.0446	6.17855	0.917689	0.107612	1	-1.41274	0.00131748	0.00461068	-2.36885	5.34774e-09	9.82147e-08
8_66631000_66631200_-	2.21557	7.04991	1.08073	8.68107	-1.50829	0.10762	1	0.838047	0.191991	0.277753	2.36444	0.000792413	0.00237639
10_100984000_100984200_+	14.8966	6.04205	12.4063	9.4545	-0.939254	0.107621	1	-1.70705	0.000317383	0.0014282	-0.853682	0.041125	0.070579
12_110643600_110643800_+	30.8625	7.1658	31.9516	3.95827	0.965951	0.107624	1	-2.44134	3.86498e-08	1.00068e-06	-3.45248	1.74563e-16	4.50717e-14
16_30418200_30418400_+	12.681	2.70103	11.7594	4.705	-1.09341	0.107569	1	-2.65508	4.96643e-07	7.71905e-06	-1.54088	0.00116509	0.00330844
3_120781400_120781600_+	2.4978	6.70219	0.518289	7.44316	-1.60075	0.107705	1	0.859358	0.166845	0.248083	2.42096	0.00153402	0.00419176
13_32732000_32732200_+	2.14647	16.0147	4.53983	9.72785	1.17242	0.10771	1	2.19639	6.64066e-05	0.000397998	0.876739	0.0861319	0.132682
20_31771600_31771800_+	6.29539	1.72845	10.3255	0.955662	1.49918	0.10771	1	-2.23835	0.000383623	0.00166759	-3.65004	7.18506e-09	1.25929e-07
12_131982200_131982400_+	34.8425	24.7527	33.969	14.0684	0.807387	0.107836	1	-0.799876	0.0493461	0.0918347	-1.70107	2.30678e-06	1.63739e-05
3_105374600_105374800_+	10.1505	9.77614	11.9763	7.44316	0.990956	0.107839	1	-0.317371	0.528674	0.621325	-1.36842	0.0025519	0.00648562
18_31886600_31886800_-	11.0932	0.478728	5.70886	1.06458	-1.94745	0.10784	1	-4.63899	3.69649e-10	2.37617e-08	-2.82722	0.000227143	0.000815492
19_39357000_39357200_+	19.4179	5.54316	12.2335	6.73414	-0.96836	0.107843	1	-2.15611	3.48218e-06	3.66819e-05	-1.20577	0.00511066	0.0117852
1_50713400_50713600_-	5.51204	3.83487	9.07966	2.89369	1.21916	0.107843	1	-0.865916	0.143023	0.218908	-2.08037	0.000128576	0.000500585
17_80117600_80117800_+	74.4175	14.2762	68.0091	21.9671	-0.783615	0.107849	1	-2.74413	1.36033e-11	1.70646e-09	-1.99486	6.71779e-10	1.72399e-08
10_73600000_73600200_-	5.62915	2.55994	6.65713	1.54686	1.41729	0.107854	1	-1.4586	0.0331766	0.0663017	-2.81525	1.9259e-05	9.93274e-05
16_28872200_28872400_+	35.8965	20.2577	30.1279	29.0102	-0.788975	0.107857	1	-1.18638	0.00312107	0.00939184	-0.468787	0.154837	0.218234
22_38732400_38732600_+	12.7981	3.14952	11.197	5.59625	-1.0666	0.107861	1	-2.40072	3.96579e-06	4.06986e-05	-1.37464	0.00374874	0.00902447
19_57614400_57614600_+	6.15139	11.9128	2.29007	11.4569	-1.11359	0.107874	1	0.558883	0.25367	0.347592	1.63131	0.00199194	0.00524421
8_70292200_70292400_-	6.68894	3.83487	7.13511	1.73799	1.33547	0.107876	1	-0.998662	0.0898132	0.149831	-2.43202	0.00014573	0.000557117
16_84722600_84722800_+	6.83294	4.9435	9.46549	3.5671	1.1152	0.107879	1	-0.897669	0.0978625	0.16072	-1.96228	0.000112521	0.000446923
10_70859200_70859400_+	1.93335	8.35504	2.98112	5.37841	1.2923	0.107883	1	1.67841	0.00814224	0.0207689	0.377882	0.50638	0.585235
22_20891400_20891600_+	4.61737	6.68707	7.69371	7.16091	1.09601	0.107884	1	0.239744	0.668244	0.743721	-0.924305	0.0582886	0.0950884
10_96870000_96870200_+	15.2632	4.81248	17.0786	2.80257	1.10316	0.107829	1	-2.06872	3.42154e-05	0.00023218	-3.19454	1.93045e-10	6.09585e-09
9_116372400_116372600_-	1.67223	6.08237	4.40737	10.528	1.32062	0.107888	1	1.68341	0.0239601	0.0506704	0.284853	0.572473	0.646328
6_42691800_42692000_+	2.21557	8.43065	0.518289	8.77219	-1.58425	0.107891	1	1.43223	0.0180076	0.0400423	2.94193	5.28733e-05	0.000234378
17_57409600_57409800_+	6.52383	4.9687	10.4214	4.25832	1.15683	0.107909	1	-0.612144	0.303204	0.400942	-1.92853	0.000201052	0.000734383
17_7849200_7849400_+	80.7609	24.2236	62.5863	32.095	-0.762137	0.107912	1	-2.09956	1.21322e-07	2.49581e-06	-1.39517	9.12431e-06	5.26209e-05
2_207600200_207600400_+	2.82802	7.83099	1.77178	14.9863	-1.28937	0.107926	1	0.842707	0.148706	0.225887	2.02564	0.000301658	0.00103937
X_102715400_102715600_+	2.5458	6.14786	0.518289	5.18728	-1.61865	0.107927	1	0.832435	0.17144	0.253557	2.54455	0.00131657	0.00367655
1_110673000_110673200_-	1.2729	7.75538	3.06942	5.97851	1.41364	0.107929	1	2.00733	0.00361205	0.0106022	0.5999	0.310547	0.391123
1_205790400_205790600_-	13.1974	10.3606	6.17916	9.4011	-0.996109	0.107957	1	-0.862981	0.0747984	0.128975	0.218755	0.647068	0.713198
16_2085200_2085400_+	19.4448	2.5297	14.6561	3.74934	-1.10851	0.107957	1	-3.28901	4.19656e-10	2.63552e-08	-2.21257	2.66344e-06	1.85111e-05
14_104948400_104948600_-	12.585	11.5146	6.56883	12.0125	-0.957441	0.107959	1	-0.51892	0.256077	0.350218	0.458413	0.295935	0.375766
19_39826800_39827000_-	41.1321	7.79066	30.6501	10.528	-0.864946	0.10798	1	-2.82727	1.37724e-10	1.07846e-08	-2.01407	1.15181e-07	1.29903e-06
8_102406000_102406200_-	8.69719	3.94068	6.00639	6.14294	-1.09763	0.107982	1	-1.50912	0.00487803	0.0135914	-0.371299	0.452433	0.533933
19_8477400_8477600_+	13.5488	5.07955	8.73029	7.21642	-0.99728	0.107982	1	-1.73153	0.000380665	0.00165709	-0.749671	0.0941025	0.143018
1_917200_917400_-	5.46404	3.05379	4.23845	5.60515	-1.31593	0.107985	1	-1.25459	0.0681011	0.119495	0.0396623	0.948207	0.960893
X_70142600_70142800_+	5.67715	3.49219	10.6384	2.50252	1.23727	0.107994	1	-0.87582	0.157441	0.236592	-2.20565	7.75818e-05	0.000325214
16_89294600_89294800_-	11.5885	16.8966	5.01397	19.4913	-0.963236	0.10789	1	0.344556	0.449718	0.54748	1.26829	0.0036656	0.00885204
2_86137800_86138000_+	6.79073	8.37016	3.88909	10.0012	-1.0874	0.100171	1	-0.108081	0.831032	0.875135	0.930444	0.0625965	0.101073
1_197645600_197645800_-	1.76824	14.1149	2.46283	8.89001	1.27899	0.107826	1	2.33905	6.25542e-05	0.000379022	0.991265	0.0763634	0.11974
12_26725600_26725800_-	8.51097	9.90712	4.23461	9.80116	-1.04709	0.107819	1	-0.205081	0.677176	0.751179	0.836076	0.0903222	0.138121
3_158691000_158691200_+	1.83735	10.0785	2.63559	8.06317	1.37677	0.107714	1	2.32786	0.000624608	0.0024914	1.1367	0.0391896	0.0677289
8_11183800_11184000_-	1.83735	7.29178	3.02527	6.4608	1.37388	0.107716	1	2.06691	0.00406455	0.0116911	0.46889	0.405449	0.487867
10_17693200_17693400_+	2.5458	9.97265	6.35576	8.93662	1.15269	0.107723	1	1.5648	0.00646728	0.0171672	0.325724	0.503738	0.582803
7_141310400_141310600_+	10.5499	2.87237	6.44406	4.1405	-1.2176	0.107731	1	-1.88131	0.00139236	0.00482433	-0.722272	0.222373	0.296005
16_30942200_30942400_+	17.0853	11.0762	14.0495	16.7798	-0.870901	0.107732	1	-0.995519	0.0223075	0.0477805	-0.163312	0.665564	0.729463
8_71343000_71343200_-	3.79181	8.91946	6.48437	9.55452	1.1328	0.107733	1	1.17711	0.0552196	0.100699	-0.0249666	0.956778	0.967376
17_66887000_66887200_+	4.10092	10.8847	1.55487	12.8771	-1.2191	0.107735	1	1.02587	0.0603638	0.108261	2.30694	2.56234e-05	0.000126598
17_47679000_47679200_+	5.0436	0.801241	7.69371	0.191132	2.2043	0.107735	1	-3.0465	0.00011635	0.000627386	-5.18444	2.06892e-09	4.43443e-08
15_43466600_43466800_-	7.84473	0.473688	5.57641	1.44685	-1.74873	0.107736	1	-4.13847	1.57082e-07	3.06945e-06	-2.42867	0.00032808	0.00111712
19_58255600_58255800_+	8.05784	2.68591	5.53225	4.50497	-1.18104	0.107746	1	-1.868	0.00211459	0.0068132	-0.620127	0.254796	0.331685
8_28528000_28528200_+	6.59872	25.5338	2.46283	24.3429	-1.06213	0.107747	1	1.51427	0.0010809	0.00392011	2.63115	2.15364e-08	3.16592e-07
5_115840400_115840600_-	14.0172	6.70723	24.8606	6.4697	0.948956	0.107753	1	-1.39614	0.00350391	0.0103375	-2.42939	1.33803e-09	3.07554e-08
4_112972600_112972800_+	3.83981	5.09467	1.64317	5.97851	-1.43949	0.107759	1	0.135498	0.825759	0.871036	1.55091	0.0255835	0.0470133
11_66267200_66267400_+	14.4012	2.21222	9.50964	3.06702	-1.18619	0.107763	1	-3.04257	5.74954e-08	1.37508e-06	-1.85515	0.000329385	0.00112105
1_11023800_11024000_+	9.47475	30.059	6.61298	39.7026	-0.920363	0.107822	1	1.22868	0.00590943	0.0159244	2.13202	5.74577e-08	7.22374e-07
2_231458200_231458400_-	26.7905	18.1513	34.4317	13.5505	0.852255	0.107764	1	-0.723207	0.0943785	0.156005	-1.61137	3.35033e-05	0.000158859
7_44675200_44675400_+	9.59186	2.83709	6.95851	4.50497	-1.14555	0.107769	1	-2.11743	0.000277084	0.00127744	-0.919869	0.0746591	0.117447
2_151249400_151249600_-	5.98048	4.33376	1.64317	6.20525	-1.49586	0.107773	1	-0.459026	0.487651	0.58331	0.822612	0.275298	0.353762
19_21117000_21117200_+	5.77316	9.36794	3.54356	14.5418	-1.07379	0.107775	1	0.443518	0.404311	0.503576	1.41432	0.00282306	0.00707433
17_30795200_30795400_+	7.84473	2.23238	6.05054	0.873448	1.56574	0.107784	1	-1.99602	0.00124489	0.00440229	-3.67625	7.61202e-07	6.38289e-06
X_74271600_74271800_-	9.90098	8.11318	7.13127	11.3747	-0.961097	0.107784	1	-0.676165	0.163325	0.243792	0.152217	0.733037	0.787519
14_96331400_96331600_-	2.75891	8.18875	5.44779	5.00505	1.20712	0.107787	1	1.17009	0.0493337	0.0918158	-0.261217	0.645393	0.711744
1_35929000_35929200_+	4.9956	13.223	4.49568	26.7522	-1.04969	0.107788	1	0.907363	0.0729199	0.126345	1.92086	9.55873e-06	5.47182e-05
10_59203400_59203600_+	9.42096	1.59744	5.83747	3.09372	-1.35092	0.107793	1	-2.8029	3.02781e-05	0.000210189	-1.47782	0.0142838	0.0285249
22_38497400_38497600_-	8.55318	1.11367	7.86647	0.191132	2.05762	0.107795	1	-3.26073	3.937e-07	6.40281e-06	-5.24581	5.72002e-10	1.50904e-08
15_92164400_92164600_+	5.72516	11.2677	5.70886	20.1647	-1.06876	0.107802	1	0.682348	0.177973	0.261335	1.69516	0.000235061	0.000839682
17_41848800_41849400_-	10.5646	48.3632	6.80046	56.3521	-0.785305	0.107804	1	1.82715	2.15656e-06	2.49831e-05	2.56763	5.1132e-15	7.95769e-13
17_516800_517000_-	5.22982	9.53424	1.86008	7.05199	-1.41069	0.107807	1	0.628374	0.241223	0.333762	1.95859	0.00636047	0.0142173
10_68747800_68748000_+	9.11763	0.483769	7.39234	0	3.05766	0.107814	1	-4.55315	1.55971e-09	7.55316e-08	-7.40079	8.9105e-11	3.18622e-09
19_900000_900200_-	23.3595	5.53812	18.1958	8.281	-0.928831	0.107818	1	-2.45679	9.27858e-08	2.01258e-06	-1.54734	9.3954e-05	0.000382985
14_96533200_96533400_+	5.98627	1.73854	5.70502	4.44055	-1.25413	0.107766	1	-2.21597	0.000503635	0.00208504	-0.920108	0.0905009	0.138353
4_73250400_73250600_-	17.3406	3.83487	15.0054	6.4786	-1.03827	0.100171	1	-2.54718	3.15305e-07	5.36734e-06	-1.65902	0.000178224	0.000662332
7_100071200_100071400_-	7.52029	17.8238	9.89548	12.0948	0.969556	0.10017	1	0.929693	0.0537313	0.0984699	-0.102345	0.802448	0.845047
7_151034400_151034600_+	7.37628	3.3259	8.3003	1.34683	1.35323	0.10017	1	-1.51795	0.00631586	0.0168309	-2.87743	3.533e-06	2.35284e-05
2_169505400_169505600_+	12.0417	5.23577	9.98762	8.89001	-1.03561	0.0925228	1	-1.55526	0.00162354	0.00547587	-0.623612	0.163486	0.228464
7_73508400_73508600_-	4.57515	5.04931	7.25988	3.17594	1.22981	0.0925237	1	-0.27963	0.618144	0.700784	-1.58627	0.00388518	0.00930775
5_73580000_73580200_+	0.660451	6.61651	2.07315	6.64303	1.57994	0.0925246	1	2.53069	0.000812339	0.00309524	0.993864	0.0941964	0.143139
1_36343800_36344000_-	6.83294	2.37852	5.92193	5.49623	-1.23678	0.0925254	1	-1.76828	0.00298111	0.00904342	-0.607195	0.236792	0.311959
16_21657000_21657200_+	4.76137	12.2302	3.97739	19.5646	-1.12648	0.0925316	1	0.985866	0.0587385	0.105884	1.93328	3.44047e-05	0.000162522
8_61638200_61638400_-	3.32336	6.16298	1.25349	6.33408	-1.48907	0.0925316	1	0.49232	0.40592	0.505171	2.05527	0.0027844	0.0069906
5_177471800_177472000_-	6.90784	6.2033	5.49194	7.70761	-1.13939	0.0925409	1	-0.621573	0.233247	0.324886	0.350935	0.509129	0.587831
13_20038400_20038600_+	4.21803	7.67477	1.77178	10.1457	-1.2991	0.0925433	1	0.281548	0.623995	0.705793	1.52897	0.00940391	0.0198958
14_103587800_103588000_+	9.53807	7.07007	10.4656	3.67602	1.18347	0.0925438	1	-0.920234	0.0938934	0.155348	-2.08329	0.000116856	0.000461504
1_165743200_165743400_-	5.1396	9.01015	8.9472	6.71634	1.09081	0.0925578	1	0.393541	0.449433	0.547226	-0.706599	0.12816	0.185944
18_669400_669600_-	5.72516	4.27327	5.01397	1.43794	1.40038	0.0925581	1	-0.683448	0.234746	0.32657	-2.04366	0.0019805	0.00521769
17_78828800_78829000_-	5.1876	5.23073	9.63825	3.94937	1.16051	0.0925606	1	-0.349712	0.522342	0.615492	-1.69696	0.000806194	0.00241169
15_62841200_62841400_+	5.1396	6.00677	1.55487	5.66066	-1.3135	0.0925657	1	-0.191979	0.727561	0.793095	1.18784	0.0568912	0.0931494
X_85861200_85861400_-	2.21557	6.85841	1.68732	7.81652	-1.66563	0.0925736	1	1.11385	0.0802141	0.136597	2.55298	0.000663393	0.00204097
19_46377200_46377400_+	16.1426	10.3304	17.4644	20.558	-0.901367	0.0925762	1	-0.996716	0.0247676	0.0520723	-0.102986	0.779108	0.825855
1_153913000_153913200_-	8.17495	3.19488	11.3697	2.12916	1.30239	0.092578	1	-1.70529	0.00380004	0.0110568	-3.07347	3.93217e-08	5.25636e-07
17_80337400_80337600_+	10.1563	1.73854	7.51711	3.84935	-1.26455	0.0925805	1	-2.84801	3.13998e-06	3.3743e-05	-1.5336	0.0031794	0.00783181
16_50290400_50290600_+	11.9937	9.66021	11.7153	19.0001	-0.942965	0.092598	1	-0.643328	0.161	0.240945	0.257707	0.500257	0.579566
10_26747200_26747400_-	5.0916	15.0925	2.85251	18.6823	-1.13788	0.0926095	1	1.10363	0.0253457	0.053066	2.17687	7.6136e-06	4.51185e-05
6_31961800_31962000_+	6.2685	2.04089	7.60925	0.773431	1.66627	0.0926109	1	-1.96575	0.00234901	0.00743439	-3.62251	1.22892e-06	9.59331e-06
12_19253000_19253200_+	6.92316	2.86733	8.00277	0.964563	1.62088	0.0926132	1	-1.19375	0.0672649	0.118281	-2.98489	0.000113317	0.000449585
10_128107400_128107600_-	13.3895	5.99165	15.1667	3.16704	1.10502	0.0926175	1	-1.52681	0.00188902	0.00620747	-2.61885	3.00086e-08	4.18876e-07
19_36218600_36218800_+	6.88095	2.39868	10.8956	1.35573	1.4614	0.0926187	1	-2.01494	0.000850869	0.00321562	-3.54488	1.22111e-08	1.96463e-07
2_240598600_240598800_+	15.9353	5.24081	18.1555	11.0658	-0.962266	0.0926232	1	-2.03071	2.90332e-05	0.000203129	-1.07276	0.00541667	0.0123903
10_102141200_102141400_+	11.7863	4.44461	23.6033	3.74044	1.08723	0.0926292	1	-1.67401	0.00138149	0.00479373	-2.90493	4.97152e-11	1.95312e-09
15_61915600_61915800_-	15.2057	54.1163	8.90305	55.2289	-0.908913	0.0926321	1	1.3994	0.00100103	0.0036792	2.27518	1.71176e-09	3.77915e-08
2_9582400_9582600_-	7.01916	4.16242	8.13138	1.44685	1.42373	0.0926336	1	-1.07043	0.0584995	0.105535	-2.62163	8.03343e-05	0.000335015
8_98102600_98102800_-	3.37136	5.50788	1.3821	7.18972	-1.39025	0.09265	1	0.297722	0.61974	0.70217	1.78134	0.00407993	0.00970919
5_81419200_81419400_-	3.15825	5.25593	1.20934	8.01656	-1.39611	0.0926833	1	0.277417	0.648604	0.726911	1.54085	0.0148276	0.0294501
5_104347200_104347400_-	3.34447	5.08459	4.15015	20.7381	-1.31459	0.0925147	1	0.585794	0.357129	0.456562	1.81328	8.76126e-05	0.000360859
2_241333800_241334000_+	7.21117	2.86733	11.8919	1.54686	1.38813	0.0925012	1	-1.82436	0.00182751	0.00603964	-3.27872	5.12161e-08	6.56262e-07
1_100083000_100083200_+	2.38069	7.09524	0.863815	10.0279	-1.51186	0.0924702	1	1.28392	0.0418185	0.0801918	2.63079	7.21181e-05	0.000305577
1_113968400_113968600_+	17.8417	51.8991	11.1528	58.6917	-0.867803	0.0924662	1	1.05865	0.00880656	0.0221493	1.85521	2.82243e-07	2.7654e-06
19_34678600_34678800_+	5.53894	13.0063	1.55487	12.057	-1.20677	0.0922735	1	0.736239	0.143463	0.21944	1.94665	0.000421976	0.00138536
17_32149600_32149800_+	5.79427	2.88245	5.96608	1.35573	1.52218	0.0922886	1	-1.37785	0.0378129	0.073805	-2.89185	3.3689e-05	0.000159599
19_52880600_52880800_-	3.37136	15.4301	4.70875	10.9213	1.1543	0.0922889	1	1.77084	0.00131843	0.00461344	0.749058	0.113442	0.167616
16_19547800_19548000_+	4.03181	18.5444	9.38103	17.3443	1.02188	0.0922933	1	1.58969	0.00137283	0.00476921	0.533636	0.187136	0.256118
X_134771400_134771600_-	4.05292	9.5796	3.24219	17.9355	-1.20515	0.0922937	1	0.715303	0.189026	0.274341	1.92805	8.44125e-05	0.000349607
12_95478400_95478600_+	7.39739	3.98604	7.48064	1.44685	1.39064	0.0922967	1	-1.19765	0.0327816	0.0656545	-2.67707	3.10564e-05	0.000149031
14_39401200_39401400_-	3.70159	12.3008	2.03285	10.0923	-1.40277	0.0923119	1	1.20302	0.0216059	0.0465422	2.62872	4.31637e-05	0.000197123
10_101040000_101040200_+	8.22874	7.89144	3.71632	7.86314	-1.14049	0.0923125	1	-0.439076	0.385884	0.485464	0.726918	0.164666	0.22984
1_46650400_46650600_-	6.12449	1.27493	5.62056	0.291149	2.20428	0.0923149	1	-2.47523	0.000506366	0.00209432	-4.7277	5.86811e-07	5.12735e-06
16_23470800_23471000_-	9.61296	3.04371	15.5237	1.53796	1.32206	0.0923198	1	-2.15939	0.000127622	0.000676381	-3.48128	3.72778e-10	1.05432e-08
KI270733.1_130000_130200_-	249.274	18.7007	307.491	44.8836	-0.939419	0.0923228	1	-4.98687	4.3006e-12	6.74834e-10	-4.03862	0.00153045	0.00418327
2_10565000_10565200_-	1.55512	10.8344	2.50698	7.04309	1.47121	0.0923432	1	2.33321	0.000367088	0.0016087	0.832901	0.152345	0.21523
21_45596600_45596800_+	16.6859	12.9407	11.7959	18.1822	-0.916681	0.092349	1	-0.759651	0.0860249	0.144672	0.145791	0.700905	0.760089
22_50442800_50443000_+	16.2539	4.31863	17.163	1.92023	1.18881	0.0923509	1	-2.21073	9.26204e-06	8.04681e-05	-3.42931	2.43723e-11	1.0692e-09
15_43771000_43771200_+	25.6078	23.3417	19.5261	30.8257	-0.928385	0.0926891	1	-0.714118	0.101083	0.165051	0.280422	0.451957	0.533474
2_71400000_71400200_+	2.92403	11.308	6.17916	9.31888	1.16179	0.0923558	1	1.42246	0.0116709	0.0279748	0.270862	0.570715	0.644688
13_40881000_40881200_-	4.54826	8.21899	1.20934	8.18989	-1.33824	0.0923706	1	0.485549	0.374861	0.474445	1.84045	0.0029116	0.0072638
14_50975800_50976000_-	1.72024	10.6429	3.02527	7.98985	1.37816	0.0923807	1	2.48651	0.000259129	0.0012094	0.850797	0.115071	0.169684
14_34601200_34601400_-	9.75118	0.483769	9.12381	0	3.23088	0.0923876	1	-4.60487	4.02335e-09	1.62876e-07	-7.65579	7.41821e-12	3.9148e-10
1_29259400_29259600_+	30.1656	3.96084	23.2136	6.36968	-1.01328	0.0923911	1	-3.29296	2.52674e-12	4.41336e-10	-2.32306	8.01436e-09	1.38033e-07
17_81548800_81549000_-	6.45472	0.634944	5.18673	2.32029	-1.661	0.0923966	1	-3.489	6.183e-06	5.8201e-05	-1.87365	0.00325245	0.00798506
7_44106600_44106800_-	6.08228	0.468647	5.05428	0	3.26542	0.092401	1	-3.95641	1.0932e-06	1.45337e-05	-6.95715	1.78348e-08	2.70223e-07
17_59116000_59116200_-	5.79427	4.16746	10.1604	3.17594	1.23668	0.0924083	1	-0.864911	0.151928	0.229844	-2.02011	0.000142178	0.000545553
20_47330200_47330400_-	10.6247	2.06105	5.10227	2.70256	-1.38789	0.0924116	1	-2.60605	9.34908e-06	8.10675e-05	-1.27565	0.040386	0.0694966
1_217620400_217620600_-	3.20625	5.08963	2.11731	8.8633	-1.30735	0.0924289	1	0.155794	0.790923	0.843797	1.38189	0.0156256	0.0308121
16_4690200_4690400_+	59.3616	22.1122	46.8207	30.4016	-0.802991	0.0924315	1	-1.79274	5.08789e-06	4.97289e-05	-1.07907	0.000696932	0.00212825
5_141524000_141524200_-	11.7863	17.7885	18.9387	13.0504	0.936576	0.0924348	1	0.140922	0.756342	0.816336	-0.845648	0.0482704	0.0809525
19_45783400_45783600_-	32.4081	15.8383	27.5768	24.3141	-0.83856	0.0924391	1	-1.39722	0.000569034	0.00230605	-0.642082	0.0598026	0.0971999
5_149354200_149354400_+	18.1239	64.3813	12.1855	87.4841	-0.854078	0.0924565	1	1.36726	0.000652929	0.0025848	2.20539	3.7672e-10	1.06341e-08
19_57989800_57990000_-	17.0046	7.39762	25.5555	6.38748	1.00848	0.0924574	1	-1.80882	0.000313542	0.00141396	-2.72068	3.514e-10	1.0027e-08
11_65920200_65920400_+	7.49918	0.312432	7.43265	1.24681	-1.91803	0.0923631	1	-4.75134	1.35859e-08	4.33593e-07	-2.83041	1.46637e-05	7.87987e-05
2_26346200_26346400_+	8.10584	26.33	11.1528	19.1556	0.952078	0.0922658	1	1.33496	0.00296457	0.00900296	0.393722	0.300395	0.380487
7_26187600_26188000_-	2.81458	13.7924	4.5619	11.1658	1.04021	0.0926892	1	2.18139	0.000110451	0.000601216	1.07689	0.00901912	0.0191965
1_180294200_180294400_-	9.46896	3.99612	16.7369	3.39377	1.20757	0.0926937	1	-1.53367	0.00490417	0.0136524	-2.90588	1.11698e-08	1.82411e-07
1_149887400_149887600_+	10.5767	0.473688	11.5905	0	3.2174	0.0928588	1	-4.57964	2.02329e-10	1.45781e-08	-7.77873	6.6353e-13	5.0255e-11
14_55292200_55292400_+	5.27782	0.161256	6.31161	1.05568	-2.20298	0.0928591	1	-4.9905	1.48303e-07	2.92971e-06	-2.77968	7.27981e-05	0.000308064
15_47771000_47771200_+	1.93335	5.20049	0.863815	8.35432	-1.57232	0.0928609	1	0.966922	0.148281	0.225363	2.57302	0.000110451	0.000439878
11_123630600_123630800_-	6.3165	14.9766	8.38476	10.3279	1.00756	0.0928627	1	0.851602	0.0944566	0.156112	-0.335973	0.440776	0.522584
6_13486800_13487000_-	3.50958	7.95192	5.88162	5.00505	1.28966	0.0928746	1	1.01501	0.0896148	0.149565	-0.300718	0.590967	0.66317
1_1822800_1823000_-	9.73008	2.36844	19.2842	1.82911	1.32233	0.092893	1	-2.27783	6.34629e-05	0.000383545	-3.63532	3.9257e-12	2.2789e-10
6_4009800_4010000_-	7.11517	1.59744	5.62056	3.37597	-1.37736	0.0928954	1	-2.53191	0.000156241	0.000797758	-1.16156	0.04395	0.0747023
21_25729600_25729800_-	11.9725	13.2129	7.21957	14.0972	-1.01463	0.0929009	1	-0.31853	0.508091	0.602324	0.75454	0.0992111	0.149617
1_228292000_228292200_+	9.47475	6.96926	4.15015	6.15184	-1.15272	0.0929143	1	-0.863827	0.0799995	0.136302	0.321396	0.552696	0.628183
8_31667200_31667400_+	5.11271	5.26097	4.1943	9.25447	-1.22073	0.092915	1	-0.26877	0.645191	0.723984	0.845665	0.10756	0.160265
1_100191800_100192000_-	9.61296	20.4795	6.87405	29.5836	-0.979879	0.0929369	1	0.76564	0.0981465	0.161095	1.7296	1.49705e-05	8.02022e-05
10_117290200_117290400_-	9.12341	30.2908	6.00639	38.9224	-0.975313	0.0929449	1	1.28188	0.00370312	0.010823	2.27197	1.22478e-08	1.96931e-07
3_119212000_119212200_-	1.43801	11.3937	3.54356	11.0836	1.3258	0.0929749	1	2.39322	0.000122782	0.000655754	1.06976	0.0328615	0.058278
7_76235000_76235200_+	33.2758	3.65345	27.0105	6.4608	-1.0098	0.0929757	1	-3.53227	6.98292e-14	2.57702e-11	-2.56326	1.12307e-10	3.87327e-09
7_128499200_128499400_+	9.75697	1.27997	7.73786	2.90259	-1.39355	0.0929767	1	-3.18969	7.00032e-07	1.0179e-05	-2.03284	0.000352654	0.00118835
7_149722400_149722600_+	7.30717	1.25477	6.69744	3.47599	-1.37261	0.0929834	1	-2.89398	9.28161e-06	8.05893e-05	-1.50467	0.00729737	0.0160075
3_37044400_37044600_+	24.9664	4.30855	25.853	2.51143	1.14469	0.0929894	1	-2.73705	1.7408e-08	5.29069e-07	-3.93544	2.92872e-16	6.9463e-14
1_173947200_173947400_-	1.76824	5.86063	0.518289	7.38975	-1.72373	0.0930002	1	1.31549	0.0460633	0.0868073	3.00863	7.01808e-05	0.000298498
5_111501000_111501200_-	2.05046	7.1406	4.45153	6.43409	1.30063	0.0930022	1	1.2417	0.0488409	0.0910569	0.12622	0.810123	0.851404
16_3026600_3026800_+	13.7888	1.7335	12.7077	3.64932	-1.23073	0.0930036	1	-3.33833	3.35427e-09	1.40404e-07	-2.10225	1.17231e-05	6.51458e-05
8_143920000_143920200_-	40.2259	11.3735	35.1899	18.3356	-0.851838	0.0930099	1	-2.18484	1.79537e-07	3.41871e-06	-1.37383	7.09162e-05	0.000301216
10_95872600_95872800_-	4.00492	9.39819	0.518289	7.24313	-1.5939	0.0930108	1	0.876922	0.125451	0.196827	2.4643	0.00110977	0.00317273
3_5219200_5219400_+	5.93827	15.6065	4.106	25.2609	-1.06999	0.0930209	1	0.917228	0.0574432	0.103969	1.99438	4.71005e-06	3.00276e-05
3_194408000_194408200_-	7.5894	2.5297	6.17916	5.18728	-1.20832	0.0930217	1	-1.93767	0.000757176	0.00292013	-0.694034	0.167589	0.233307
9_135809400_135809600_-	4.54826	16.6849	1.77178	18.3089	-1.23695	0.0930292	1	1.46651	0.00339451	0.0100713	2.6629	3.79176e-07	3.54765e-06
19_50480600_50480800_+	123.634	49.7423	107.386	72.3711	-0.769688	0.0930295	1	-1.71899	5.8785e-06	5.59078e-05	-0.976348	0.00134292	0.00373945
2_218959600_218959800_+	16.851	3.1596	14.3508	6.08743	-1.07443	0.0930409	1	-2.78765	4.77409e-08	1.1824e-06	-1.75712	7.58126e-05	0.000318905
1_213232200_213232400_+	0.330225	7.45807	1.03658	5.76958	1.95063	0.0930447	1	3.46939	3.4067e-05	0.000231341	1.60148	0.0182701	0.0352335
19_19330200_19330400_+	14.7737	2.53978	9.38103	0.382265	1.69472	0.0930482	1	-2.84227	1.55237e-07	3.04074e-06	-4.55774	5.33538e-10	1.42214e-08
11_6395600_6395800_-	17.0853	2.52465	13.3987	4.52277	-1.13569	0.0928557	1	-3.09702	2.50585e-09	1.10716e-07	-1.96439	1.593e-05	8.45221e-05
22_46101000_46101200_+	9.73008	10.6681	13.3584	7.80762	0.990806	0.0928426	1	-0.211657	0.656683	0.733926	-1.2126	0.00369055	0.00890252
2_20202400_20202600_-	10.4174	16.4682	21.2249	17.3354	0.900769	0.0928348	1	0.273845	0.539541	0.631295	-0.675113	0.0555409	0.0912563
5_141182800_141183000_+	5.0436	15.5057	5.74917	7.78982	1.11514	0.0928328	1	1.22599	0.0151098	0.0346377	0.118018	0.806917	0.848717
10_93011200_93011400_+	9.68207	1.28501	9.55764	3.19374	-1.39941	0.0926991	1	-3.29868	3.17107e-07	5.39183e-06	-2.04211	0.000264349	0.000928329
17_18324800_18325000_+	3.15825	7.58909	0.907966	5.97851	-1.62753	0.0926993	1	0.845109	0.142837	0.218689	2.44427	0.00176059	0.00471792
2_61283200_61283400_-	4.10092	15.0774	1.81593	14.9596	-1.31662	0.0927007	1	1.39129	0.00710327	0.0185522	2.65769	4.27236e-06	2.7658e-05
6_43173800_43174000_+	7.75451	13.9083	7.30403	6.56081	1.05498	0.0927009	1	0.447891	0.337441	0.436486	-0.659167	0.167827	0.233585
16_1313400_1313600_+	4.92649	7.10028	2.7239	7.58979	-1.28217	0.092707	1	0.173373	0.752835	0.813503	1.40968	0.0170424	0.033187
1_186388800_186389000_+	13.0803	3.15456	9.42134	5.19618	-1.12624	0.0927085	1	-2.43342	1.11126e-05	9.32306e-05	-1.28356	0.00638546	0.0142653
9_94484600_94484800_-	6.68894	9.71566	9.60179	6.17855	1.13241	0.0927121	1	0.407702	0.432094	0.530537	-0.798119	0.112003	0.165832
15_72352000_72352200_-	11.3543	3.66857	11.7594	1.63798	1.29402	0.0927158	1	-1.87944	0.000373201	0.00163067	-3.23802	1.12819e-08	1.8386e-07
2_86604400_86604600_-	2.92403	9.94744	1.03658	10.7746	-1.3861	0.0927167	1	1.2796	0.0205248	0.044593	2.59827	2.44483e-05	0.000121693
1_111177000_111177200_+	7.06717	0.801241	6.26746	2.50252	-1.53257	0.0927259	1	-3.32022	7.4566e-06	6.77556e-05	-1.80478	0.0021612	0.00562311
X_18923200_18923400_-	6.61983	3.04371	5.96608	0.964563	1.54216	0.0927304	1	-1.64695	0.00761429	0.0196518	-3.09749	1.60693e-05	8.51627e-05
22_17739400_17739600_-	6.4125	7.58909	10.9359	5.56064	1.08292	0.0927319	1	-0.0502108	0.927804	0.947645	-1.24596	0.00745657	0.0163076
16_715200_715400_+	27.6467	5.7397	22.0042	8.68997	-0.950575	0.0927626	1	-2.69447	6.95624e-09	2.53001e-07	-1.82076	4.19777e-06	2.72494e-05
19_52896400_52896600_-	15.8815	1.11871	17.3761	3.47599	-1.30527	0.0927632	1	-4.21194	6.54178e-12	9.41164e-10	-2.87257	8.06112e-10	2.01101e-08
17_18245000_18245200_-	9.68786	3.31581	7.39234	5.40512	-1.15913	0.0926936	1	-1.94235	0.000345779	0.00153224	-0.847424	0.0983755	0.148554
1_189613800_189614000_-	3.53648	8.28451	7.52095	32.7952	-1.07783	0.0927642	1	0.680469	0.229338	0.320454	1.57196	6.35029e-05	0.000274083
6_10905400_10905600_+	17.0104	2.07617	10.4176	3.47599	-1.23256	0.0927774	1	-3.44514	2.94308e-10	1.97762e-08	-2.1724	1.63166e-05	8.62844e-05
3_94506200_94506400_-	1.93335	5.07955	0.518289	5.76068	-1.72063	0.092781	1	0.851923	0.203468	0.291116	2.61324	0.000967478	0.00282007
3_47413800_47414000_-	27.6678	8.87409	20.052	12.8216	-0.898303	0.0927866	1	-2.00117	3.53783e-06	3.71511e-05	-1.15081	0.00188218	0.00499482
9_136339600_136339800_+	25.458	6.00173	21.3094	9.51001	-0.95126	0.0927905	1	-2.46693	5.04539e-08	1.23551e-06	-1.50771	8.43309e-05	0.000349318
6_111373000_111373200_-	10.2523	43.3274	16.3395	36.5	0.885309	0.0927912	1	1.67117	0.000136268	0.000713813	0.743896	0.0303042	0.0543808
7_101160800_101161000_+	37.4094	24.5965	22.9928	26.6009	-0.848162	0.0927958	1	-1.01154	0.0118357	0.0282998	-0.171892	0.618541	0.687956
8_31640600_31640800_+	9.33074	9.38811	5.92193	13.2038	-1.02749	0.0928023	1	-0.352672	0.461622	0.558849	0.644627	0.145213	0.206646
1_179095000_179095200_+	6.90205	5.98156	3.80463	7.56309	-1.2326	0.0928045	1	-0.465837	0.421823	0.520624	0.749191	0.258442	0.335651
1_10304000_10304200_+	5.0436	10.0885	1.94454	10.1834	-1.26026	0.0928063	1	0.724736	0.179792	0.263519	1.93595	0.000624978	0.00193916
17_58769200_58769400_+	6.3165	3.50731	7.78201	1.54686	1.38594	0.0928099	1	-1.29447	0.0207798	0.0450588	-2.80016	1.04895e-05	5.92175e-05
16_30525800_30526000_-	18.6462	14.0292	13.8287	19.0289	-0.90712	0.0928178	1	-0.81155	0.065908	0.116339	0.0775823	0.834531	0.871363
17_7576800_7577000_+	26.5964	2.2223	25.0775	0.673414	1.53462	0.0928208	1	-3.81723	1.81211e-13	5.49318e-11	-5.40503	1.18819e-20	1.25064e-17
19_57939000_57939200_-	3.48847	6.89873	6.26746	5.22288	1.19256	0.0928224	1	0.154471	0.819241	0.865969	-1.0826	0.0499578	0.0833711
8_104036000_104036200_+	12.4352	3.05883	7.26373	5.81408	-1.20326	0.0928243	1	-2.40277	1.27545e-05	0.00010431	-1.31321	0.0150388	0.0298128
13_98346200_98346400_+	8.10006	4.47989	9.21211	2.61144	1.31564	0.0927722	1	-0.808046	0.175256	0.258121	-2.28187	0.000145012	0.00055476
2_31960600_31960800_-	20.6582	4.30351	23.0044	2.32029	1.17483	0.0930559	1	-2.53867	2.62364e-07	4.63745e-06	-3.77122	1.24778e-14	1.70016e-12
5_141124000_141124200_+	8.15385	5.70442	4.58398	5.97851	-1.19772	0.0922618	1	-0.853532	0.0992533	0.162593	0.245049	0.66412	0.728198
19_12288600_12288800_-	6.99806	4.30351	11.3697	2.98481	1.19513	0.092252	1	-1.22122	0.0306172	0.0620325	-2.29725	6.1434e-06	3.76233e-05
5_82276400_82276600_-	68.3431	115.358	45.2025	122.31	-0.826655	0.0916908	1	-0.0537382	0.90521	0.930968	0.761155	0.0442889	0.0751952
1_112702600_112702800_-	10.1621	2.68087	6.00639	3.73153	-1.25075	0.0917037	1	-2.29523	3.51161e-05	0.000237147	-0.981615	0.0694809	0.110494
20_58893200_58893400_+	6.3645	3.48715	4.36322	6.44299	-1.18931	0.0917069	1	-1.1195	0.054081	0.0990017	-0.0381857	0.940377	0.95496
17_75806000_75806200_+	6.92895	3.96588	9.46549	2.41141	1.25074	0.091715	1	-1.24686	0.0258636	0.0539529	-2.46239	6.0014e-06	3.68902e-05
20_58438800_58439000_+	3.20625	5.35166	1.20934	6.62522	-1.42844	0.0917206	1	0.284492	0.639583	0.719178	1.8012	0.00509503	0.011754
2_201386400_201386600_-	5.86916	14.4626	2.63559	16.9799	-1.11433	0.0917279	1	0.806002	0.0956195	0.157703	1.8598	0.000143288	0.00054909
12_3152600_3152800_+	5.46404	2.87741	6.65713	1.63798	1.44098	0.0917346	1	-1.07625	0.0870309	0.146045	-2.54275	7.01669e-05	0.000298445
7_107950000_107950200_-	16.0408	9.42843	14.8288	4.62278	1.01767	0.091741	1	-1.06872	0.0206899	0.0448935	-2.09845	4.11715e-06	2.68032e-05
8_94495800_94496000_-	3.74959	7.04483	1.77178	7.37195	-1.38553	0.0917437	1	0.352306	0.546245	0.637375	1.90345	0.00261072	0.00661413
7_103078600_103078800_+	8.38807	0.79116	9.12381	2.31139	-1.52564	0.0917445	1	-3.75878	2.69551e-07	4.73905e-06	-2.18893	0.000127142	0.00049582
8_140759600_140759800_-	11.3332	1.10863	6.8299	1.82021	-1.48972	0.0917544	1	-3.60062	1.35106e-08	4.31807e-07	-2.10435	0.000462164	0.00149826
19_4478000_4478200_+	6.95005	0.322512	10.1642	1.54686	-1.92132	0.0917693	1	-4.71179	1.36981e-07	2.74679e-06	-2.93821	6.67149e-06	4.03192e-05
11_126252000_126252200_+	8.7394	1.44122	10.7228	0.582298	1.83878	0.091776	1	-2.93388	4.41546e-06	4.43602e-05	-4.80862	5.16948e-11	2.01667e-09
17_58346200_58346400_-	12.585	20.7717	19.67	16.7086	0.899963	0.0917793	1	0.338516	0.430463	0.528971	-0.544852	0.140396	0.200859
19_19599000_19599200_-	7.61051	3.68873	7.04681	1.35573	1.42933	0.0917812	1	-1.63768	0.00472117	0.0132325	-3.06235	5.28215e-06	3.31068e-05
20_38003600_38003800_-	10.2254	1.27493	14.873	0.482282	1.8439	0.0917984	1	-3.2898	1.96265e-07	3.67509e-06	-5.19449	2.44316e-14	3.02728e-12
7_77956600_77956800_+	4.92649	17.6877	4.06185	33.3796	-1.07216	0.0918079	1	1.31325	0.00757586	0.0195678	2.41394	3.41919e-08	4.66835e-07
6_43501400_43501600_+	9.35764	1.25981	8.55753	0.291149	2.11489	0.0918095	1	-3.23011	3.05263e-07	5.22983e-06	-5.30843	2.28642e-10	7.01205e-09
3_119303800_119304000_+	8.12695	5.11483	12.6232	3.94937	1.13307	0.0918292	1	-1.00576	0.0612266	0.10953	-2.12082	1.10863e-05	6.21036e-05
20_58307600_58307800_-	18.1124	26.8289	23.8279	19.0001	0.875643	0.0918374	1	0.358272	0.391795	0.491304	-0.576157	0.110133	0.163494
4_168927800_168928000_+	0.942675	5.72962	0.172763	9.14555	-2.37103	0.0918406	1	2.19087	0.00412539	0.0118373	4.48476	6.18656e-07	5.35941e-06
20_34532400_34532600_+	6.35871	4.78728	2.76805	5.00505	-1.39518	0.0918428	1	-0.512978	0.393408	0.492856	0.855589	0.206069	0.277681
1_151216200_151216400_+	16.1906	5.56836	16.7292	10.9747	-0.960077	0.0918505	1	-1.90534	4.86555e-05	0.000309319	-0.995079	0.0095923	0.0202414
1_154705200_154705400_-	3.20625	8.05773	1.20934	10.1656	-1.37731	0.0918574	1	1.02635	0.0871721	0.146233	2.36836	9.64398e-05	0.000391572
10_125135800_125136000_-	2.66291	7.46815	1.03658	12.1393	-1.44848	0.0918596	1	1.10505	0.0694361	0.121405	2.5208	2.53162e-05	0.000125336
1_156248800_156249000_-	13.0112	6.33936	9.24858	9.33668	-1.00675	0.0918619	1	-1.44598	0.00339348	0.0100691	-0.438318	0.304913	0.385219
14_60296800_60297000_+	1.48601	7.80075	0.518289	9.82787	-1.68651	0.0918736	1	1.39822	0.0269409	0.0558056	3.16096	1.28402e-05	7.04012e-05
7_135951400_135951600_-	13.7139	36.9528	11.7632	52.5844	-0.907326	0.091874	1	0.973764	0.0194733	0.0427153	1.81637	1.03496e-06	8.28703e-06
2_170040800_170041000_+	1.48601	8.23411	4.27876	7.51647	1.29743	0.091876	1	1.72656	0.00627446	0.0167374	0.342339	0.511671	0.590194
2_100280000_100280200_-	2.33269	8.30468	1.29764	12.7928	-1.68103	0.0916835	1	1.27584	0.0365574	0.0717987	2.77833	0.000155145	0.000588123
2_240523000_240523200_-	2.94513	6.00173	6.13885	5.59625	1.27087	0.0916504	1	0.771648	0.215175	0.304449	-0.534556	0.312245	0.392889
14_88704000_88704200_-	6.67362	13.3036	9.98378	9.20996	1.01724	0.0916412	1	0.650124	0.20145	0.288782	-0.458852	0.299559	0.379622
X_118086000_118086200_-	11.003	4.13722	4.96981	5.50513	-1.15751	0.0916362	1	-1.73119	0.000887056	0.00332828	-0.620473	0.236071	0.311154
6_87255800_87256000_+	7.47229	13.6916	2.80836	11.9125	-1.13374	0.0914539	1	0.435737	0.364001	0.463568	1.61209	0.00154218	0.0042109
X_53220800_53221000_-	20.8771	6.00173	11.6269	7.02529	-1.00883	0.0914607	1	-2.16673	3.53215e-06	3.71046e-05	-1.13734	0.0087539	0.0187073
6_24710400_24710600_-	18.1181	5.43735	20.626	10.8013	-0.961124	0.0914662	1	-2.19771	3.04249e-06	3.29116e-05	-1.25511	0.00107536	0.00308852
8_11186600_11186800_-	4.00492	5.89087	2.16146	8.93662	-1.36031	0.0914754	1	0.369905	0.535937	0.628024	1.69501	0.00468607	0.0109425
2_202463800_202464000_+	5.27782	2.39868	5.62056	0.773431	1.69684	0.0914785	1	-1.48415	0.0194347	0.0426483	-3.32282	1.79621e-05	9.36165e-05
2_32178000_32178200_+	8.59539	1.12375	5.83747	2.50252	-1.51657	0.0914796	1	-3.08969	1.07817e-05	9.0968e-05	-1.51612	0.0181164	0.0349791
3_52707800_52708000_+	7.28607	4.55546	4.62429	5.95181	-1.19972	0.0914929	1	-1.11601	0.0449122	0.0850282	0.106744	0.842272	0.877665
8_41262600_41262800_-	11.3601	28.9252	5.14258	27.2277	-0.981215	0.0915067	1	0.981453	0.0241478	0.0509949	1.9242	3.39701e-06	2.27515e-05
12_123216800_123217000_-	15.6146	1.60752	18.4607	0.773431	1.64593	0.0915108	1	-3.65665	1.70432e-09	8.11781e-08	-5.18415	5.13218e-16	1.12003e-13
3_12911600_12911800_-	5.37382	4.26319	9.68625	2.60254	1.26664	0.0915129	1	-0.705071	0.216387	0.305809	-2.08792	0.000269893	0.000944879
7_105510600_105510800_-	7.91384	1.60752	8.56137	0.482282	1.84751	0.0915196	1	-2.74526	0.000102216	0.00056503	-4.49806	7.03793e-09	1.23764e-07
20_35873400_35873600_+	5.56004	3.04875	8.60552	1.7469	1.4491	0.09152	1	-1.49477	0.0190392	0.0419267	-2.99399	4.177e-06	2.71334e-05
18_49482200_49482400_-	8.31896	19.3406	5.18673	25.3075	-1.0151	0.0915227	1	0.841505	0.0658119	0.116196	1.8499	1.03932e-05	5.87548e-05
6_2768800_2769000_+	2.05046	10.8747	2.63559	6.14294	1.38086	0.0915238	1	2.13871	0.000628874	0.00250543	0.759694	0.181692	0.249809
20_63592000_63592200_-	6.88095	3.97092	6.01023	6.83416	-1.17544	0.0918813	1	-1.10061	0.0496441	0.0922915	-0.0212236	0.967415	0.975371
3_132659600_132659800_-	5.0916	7.9116	6.09469	3.74044	1.19616	0.0915483	1	0.227542	0.664064	0.740207	-0.951526	0.0786513	0.122792
5_139369000_139369200_+	7.09406	4.27831	3.54356	5.36951	-1.22358	0.0915561	1	-0.972058	0.0816099	0.13855	0.193094	0.729466	0.784451
19_42425400_42425600_+	11.7325	5.29121	14.0936	2.69366	1.14521	0.091561	1	-1.80591	0.000603119	0.00241949	-2.74722	6.51556e-08	8.02798e-07
15_78481200_78481400_+	14.9599	2.06609	16.7772	0.773431	1.58316	0.0915837	1	-3.20445	1.96661e-08	5.85023e-07	-4.7889	2.05789e-14	2.613e-12
4_48358200_48358400_+	6.68894	1.76374	8.95104	0.673414	1.71538	0.0915842	1	-2.27888	0.000729529	0.00283153	-3.94195	4.58435e-08	5.97831e-07
6_20492800_20493000_+	12.8192	34.3374	8.51338	50.6752	-0.906482	0.091593	1	1.04241	0.0131513	0.030866	1.86688	4.04078e-07	3.74331e-06
17_17820200_17820400_-	17.3042	2.21726	13.869	4.33163	-1.17099	0.0915948	1	-3.30056	7.02429e-10	3.97469e-08	-2.12996	4.29562e-06	2.77866e-05
16_67438400_67438600_-	7.21117	4.23295	10.8514	2.50252	1.24521	0.091597	1	-1.21285	0.0348774	0.0690728	-2.3853	2.9073e-05	0.000140865
19_56148800_56149000_+	7.52029	7.63445	6.26746	12.5482	-1.03914	0.091603	1	-0.549638	0.283952	0.38037	0.451972	0.324976	0.406236
12_133057600_133057800_+	8.41496	10.5622	3.84494	11.4391	-1.07961	0.0916035	1	-0.0970844	0.838708	0.881019	1.02232	0.0320315	0.0570006
2_183099600_183099800_+	3.50958	9.7711	1.08073	13.2661	-1.54172	0.091613	1	1.0385	0.0841199	0.142055	2.51129	0.000164637	0.000618737
17_42189200_42189400_-	10.7745	3.95076	11.0242	7.40756	-1.07499	0.0916226	1	-1.83528	0.000647781	0.00256829	-0.83615	0.0667357	0.106757
15_64633000_64633200_+	10.1774	1.26485	8.43276	2.70256	-1.41963	0.0916274	1	-3.22942	7.13389e-07	1.0334e-05	-1.89763	0.000977544	0.00284534
11_77125400_77125600_+	5.82116	5.01907	3.02527	6.25186	-1.26482	0.0916289	1	-0.662702	0.263178	0.357928	0.708645	0.229199	0.303543
6_75254800_75255000_-	3.7227	12.4923	2.89666	21.4937	-1.25124	0.09163	1	1.25302	0.0269866	0.0558825	2.4367	1.81316e-06	1.33518e-05
15_67521800_67522000_+	2.99314	6.52078	1.81593	10.0546	-1.42207	0.0915549	1	0.580418	0.336359	0.43538	1.91061	0.00240375	0.00616038
2_32186400_32186600_+	5.89027	2.5549	7.09096	0.76453	1.56779	0.0922604	1	-1.60022	0.0100359	0.0247007	-3.16008	7.47234e-06	4.44004e-05
20_3251600_3251800_-	18.0759	43.9018	8.03924	37.8379	-0.905567	0.0918824	1	0.908341	0.0256931	0.0536618	1.77635	2.64842e-06	1.84202e-05
8_140676800_140677000_-	11.4503	0.645025	10.289	2.02914	-1.60114	0.0919062	1	-4.38379	1.59149e-10	1.20795e-08	-2.89822	3.39695e-07	3.23299e-06
11_117310800_117311000_-	6.17249	3.97596	3.76047	6.74304	-1.23004	0.0921078	1	-0.957352	0.103149	0.167813	0.312865	0.561033	0.635766
3_161077800_161078000_+	2.4498	9.23693	1.12488	9.83677	-1.83584	0.0921116	1	1.66978	0.00852403	0.0215614	3.48105	7.60056e-06	4.50515e-05
5_140406000_140406200_+	11.5885	2.06105	12.0646	0.773431	1.61299	0.0921283	1	-2.61032	9.46305e-06	8.1847e-05	-4.31484	1.98075e-10	6.22432e-09
13_40892600_40892800_-	8.00984	4.01124	8.21584	8.69887	-1.13011	0.0921317	1	-1.58331	0.00526602	0.014478	-0.432838	0.361513	0.443803
2_36849600_36849800_-	8.36696	27.5042	4.32291	28.0724	-1.02609	0.0921406	1	1.2221	0.00584989	0.0157897	2.20508	4.27978e-07	3.92611e-06
2_55049600_55049800_-	12.1108	10.2145	16.5603	6.56081	0.986828	0.0921407	1	-0.689641	0.128816	0.201063	-1.72241	4.46493e-05	0.000202842
1_151315800_151316000_-	14.1881	7.85111	8.17169	7.6631	-1.06014	0.0921455	1	-1.33638	0.00536929	0.014711	-0.278263	0.589444	0.661831
X_16750600_16750800_+	8.7394	0.645025	5.66471	1.64688	-1.78846	0.0921504	1	-4.07591	2.89258e-08	7.94573e-07	-2.4002	0.000597681	0.0018663
5_177332000_177332200_-	29.7662	8.00229	24.7685	11.7858	-0.925982	0.0921602	1	-2.44755	1.17615e-07	2.43521e-06	-1.49023	0.000349899	0.00118053
21_44520400_44520600_+	16.1426	11.7666	10.4176	15.1508	-0.928005	0.0921624	1	-0.824256	0.0614196	0.10982	0.0102834	0.979567	0.984578
17_75943600_75943800_-	3.7707	16.1608	6.9182	11.857	1.11842	0.0921719	1	1.78849	0.000833608	0.00316162	0.519858	0.254461	0.331323
14_105896000_105896200_+	1.67223	9.59976	5.62056	14.0773	1.3597	0.0921762	1	2.19832	0.00156067	0.00529943	0.881325	0.0608098	0.0985967
1_246155800_246156000_-	12.7174	4.98886	20.4129	3.57601	1.14857	0.0921789	1	-1.85426	0.000772104	0.00296712	-2.97494	1.20861e-09	2.82528e-08
7_77575000_77575200_+	10.955	1.43618	6.39991	2.22028	-1.46946	0.0921808	1	-3.29335	8.30284e-08	1.8386e-06	-1.8559	0.00277383	0.00696807
10_131981800_131982000_-	3.8667	5.05435	5.70502	2.67585	1.29453	0.0921814	1	0.0179584	0.976047	0.982783	-1.29025	0.0278135	0.0505216
7_130090200_130090400_+	19.3641	2.55994	18.2476	4.91393	-1.11606	0.0921854	1	-3.35909	4.94336e-10	3.0048e-08	-2.18174	6.87805e-07	5.86082e-06
19_49306000_49306200_-	6.19939	5.10475	5.78948	11.8748	-1.07561	0.0921957	1	-0.856048	0.118999	0.188583	0.242208	0.608073	0.678623
17_58312200_58312400_-	11.3121	3.32086	6.70129	4.24052	-1.19769	0.0922073	1	-2.12303	6.90223e-05	0.00041067	-0.964663	0.0709062	0.112435
20_47275200_47275400_-	22.2613	17.0931	36.4952	15.3508	0.862391	0.0922113	1	-0.739117	0.0752155	0.129561	-1.65668	1.33614e-06	1.02963e-05
11_123071200_123071400_-	14.5126	36.7865	13.3584	19.0179	0.895841	0.0922115	1	0.862973	0.0398961	0.0771442	-0.0722556	0.848787	0.882841
5_93621000_93621200_-	0.825564	13.3086	2.29007	11.8837	1.46837	0.0922129	1	3.05234	3.41259e-06	3.60895e-05	1.54642	0.00506235	0.0116891
6_31622800_31623000_+	29.8143	8.51126	22.3901	11.7481	-0.910671	0.0922174	1	-2.22011	3.60262e-07	5.96992e-06	-1.3179	0.000421658	0.00138447
3_184853800_184854000_+	5.49093	9.80131	8.16785	7.39866	1.08376	0.0922223	1	0.511148	0.322511	0.421037	-0.5553	0.21919	0.292441
12_53447200_53447400_+	5.77316	2.5549	9.11997	1.53796	1.39692	0.0922286	1	-1.61337	0.00718958	0.0187376	-2.93954	6.71443e-07	5.74319e-06
16_46581800_46582000_-	1.3209	8.51126	4.79705	9.80116	1.30061	0.092229	1	1.94906	0.00236726	0.00748288	0.692108	0.159099	0.223281
17_63459200_63459400_+	15.1308	3.63833	22.7395	10.8102	-0.988741	0.0922371	1	-2.41389	2.59751e-06	2.89917e-05	-1.51096	7.05231e-05	0.000299775
2_47171400_47171600_-	9.35764	7.90152	7.34434	14.2972	-1.01531	0.0922385	1	-0.58148	0.244191	0.337087	0.460535	0.274306	0.352706
4_84808400_84808600_-	4.00492	5.87071	1.08073	6.28746	-1.54956	0.0922472	1	0.298058	0.6166	0.699445	1.77774	0.0176726	0.0342417
4_40123000_40123200_+	2.05046	14.2308	5.18673	15.2152	1.21839	0.0922484	1	2.37788	6.7436e-05	0.000402978	1.13613	0.0115872	0.0238279
17_29921600_29921800_-	5.0436	1.60248	6.61682	4.1583	-1.38222	0.0920963	1	-2.31161	0.000591748	0.00238238	-1.01746	0.0832322	0.128853
4_183316600_183316800_+	2.16757	12.3008	4.58014	14.5596	1.22347	0.0920921	1	2.09287	0.000542711	0.00221873	0.850142	0.0659143	0.105641
8_9780200_9780400_+	3.70159	23.886	8.25615	22.3761	1.02038	0.0920885	1	2.04929	4.40863e-05	0.000285353	0.916656	0.0217784	0.0409497
6_33211400_33211600_+	10.3214	2.84717	8.16785	5.47843	-1.15127	0.0920748	1	-2.17446	6.52321e-05	0.000392371	-1.00756	0.0348322	0.0612352
21_36417400_36417600_+	6.68894	3.83991	12.4984	3.09372	1.26482	0.0919105	1	-1.04204	0.0771615	0.132308	-2.4256	4.60738e-06	2.94769e-05
8_17500600_17500800_+	9.13873	9.1412	19.075	7.34314	1.04967	0.0919182	1	-0.397424	0.433206	0.531576	-1.55982	0.000385819	0.00128287
3_15070400_15070600_-	10.8648	30.6184	5.40364	28.9835	-0.985064	0.0919247	1	1.13604	0.00863679	0.0217974	2.05088	8.60623e-07	7.08477e-06
2_101831800_101832000_+	3.37136	12.7392	5.23088	7.33424	1.16653	0.0919297	1	1.32277	0.0134182	0.031388	0.00238849	0.996372	0.997243
6_75661800_75662000_+	6.80605	0.473688	5.83747	2.12916	-1.80924	0.0919346	1	-3.74048	6.14757e-06	5.79312e-05	-2.07268	0.00225459	0.00583072
14_73170800_73171000_+	5.75205	18.9778	8.08339	11.7303	1.03073	0.0919412	1	1.24475	0.00878728	0.0221122	0.229672	0.593811	0.665744
3_117966200_117966400_-	5.0436	4.95862	2.50698	5.8696	-1.28957	0.0919446	1	-0.668256	0.265034	0.359958	0.730691	0.233496	0.308311
12_101922800_101923000_+	0.495338	5.42727	1.94454	5.21398	1.72947	0.0919456	1	2.13314	0.0105606	0.0257569	0.53851	0.405984	0.488408
14_34456000_34456200_-	15.8124	1.7587	15.0899	3.66712	-1.23241	0.0919528	1	-3.50378	6.54489e-10	3.75745e-08	-2.41539	4.57184e-07	4.15136e-06
5_37041400_37041600_+	8.40917	2.22734	9.42518	1.1646	1.54178	0.0919553	1	-2.11078	0.000394372	0.00170582	-3.73935	1.79852e-08	2.7207e-07
15_88503000_88503200_-	8.97362	7.99728	11.4139	6.18745	1.07252	0.0919634	1	-0.442724	0.388314	0.487892	-1.55614	0.000811459	0.00242525
1_151698200_151698400_+	5.63494	17.2695	8.90305	12.8771	1.0071	0.0919645	1	1.14126	0.0190955	0.0420272	0.137412	0.742418	0.795465
5_132938800_132939000_-	10.907	2.87237	12.9726	1.1557	1.41295	0.091967	1	-2.23224	4.33233e-05	0.00028128	-3.70719	7.29385e-10	1.84736e-08
1_203802600_203802800_+	4.50026	13.6563	2.55113	17.2443	-1.2626	0.0919708	1	1.29062	0.0129548	0.0304863	2.52324	1.76554e-06	1.30455e-05
1_173892400_173892600_+	7.37628	20.036	6.35576	32.1395	-1.00817	0.0918849	1	0.962812	0.0403708	0.0779065	1.92963	2.14243e-06	1.53838e-05
15_72576200_72576400_+	6.78494	3.64841	7.52095	1.82911	1.32984	0.0919718	1	-1.13919	0.0468961	0.0880702	-2.46629	3.18976e-05	0.000152428
6_26173000_26173200_+	33.0991	29.7013	48.8209	24.6409	0.818568	0.0919921	1	-0.550117	0.161983	0.242154	-1.42393	9.69465e-06	5.53766e-05
22_20578800_20579000_+	9.40564	13.5505	6.65713	17.1354	-0.987104	0.0919935	1	0.123857	0.794481	0.846598	0.965436	0.027311	0.0497316
1_43976600_43976800_+	12.0417	6.76264	7.00266	7.88094	-1.06769	0.0920008	1	-1.2788	0.0120967	0.0288126	-0.125097	0.796145	0.839909
9_2812200_2812400_-	3.48847	12.2353	4.15015	6.19635	1.23591	0.0920025	1	1.25254	0.0168852	0.0379839	-0.0968779	0.86438	0.89528
8_47961000_47961200_+	8.7874	2.51457	16.2109	1.92023	1.31063	0.0920153	1	-2.0897	0.000635665	0.00252782	-3.31898	5.88515e-10	1.54491e-08
3_88164600_88164800_+	4.38315	13.9234	13.7078	19.0713	1.01862	0.0920174	1	0.945086	0.0828179	0.140245	-0.177597	0.653274	0.718707
3_94054000_94054200_+	5.77316	16.6597	2.11731	18.6357	-1.17075	0.0920275	1	1.17136	0.0150221	0.0344699	2.27495	7.80766e-06	4.60946e-05
1_145969200_145969400_+	7.18428	0.634944	5.70886	1.93803	-1.78099	0.0920338	1	-3.6476	3.80028e-06	3.93341e-05	-2.03587	0.0038378	0.0092103
X_136497600_136497800_+	14.359	11.686	18.3647	7.78092	0.961851	0.0920398	1	-0.544213	0.238503	0.330764	-1.61885	6.26188e-05	0.000270806
X_68829200_68829400_+	27.9769	4.09689	25.974	7.48977	-0.99541	0.0920437	1	-3.17715	3.95567e-11	3.9637e-09	-2.15964	2.53071e-08	3.63035e-07
19_49015600_49015800_+	9.42675	0.942335	7.91063	2.21138	-1.48626	0.0920487	1	-3.61265	4.1627e-08	1.06011e-06	-2.1204	0.000220271	0.000794328
12_12830200_12830400_+	10.5287	5.10475	11.028	2.42031	1.24851	0.0920505	1	-1.24669	0.0219389	0.0471281	-2.64111	3.35415e-06	2.25077e-05
7_100344600_100344800_+	11.099	3.48715	6.22331	4.705	-1.16367	0.092061	1	-2.01127	0.00014415	0.000747267	-0.811605	0.112172	0.166038
5_107380200_107380400_-	2.4978	5.70442	2.24976	8.58996	-1.59133	0.0920726	1	0.790065	0.210409	0.299095	2.30994	0.00102465	0.00296308
2_24757800_24758000_+	3.58448	7.09524	0.863815	5.58735	-1.46475	0.0919765	1	0.470982	0.404118	0.503379	1.90945	0.00793096	0.0171908
8_94928200_94928400_-	10.2043	32.6291	6.31161	39.3827	-0.96318	0.0914522	1	1.16011	0.00826071	0.0210137	2.10792	1.08533e-07	1.2356e-06
1_27475600_27475800_-	7.09406	4.79232	13.1818	4.24052	1.11531	0.0930614	1	-1.12923	0.0367921	0.0721806	-2.15685	6.05976e-06	3.71923e-05
7_152834000_152834200_+	6.1936	3.34606	3.33049	5.12287	-1.41888	0.093078	1	-0.873922	0.204748	0.292609	0.383277	0.562371	0.637011
12_111571600_111571800_-	8.24985	2.22734	9.20443	0.864547	1.51741	0.0939897	1	-2.202	0.000231178	0.00110181	-3.75004	7.78403e-09	1.34837e-07
17_81461200_81461400_+	32.5405	23.5685	26.1986	34.7332	-0.824674	0.0939941	1	-0.815314	0.0444249	0.0842648	-0.0185429	0.955967	0.966774
1_183542400_183542600_+	3.74959	11.3483	5.4881	6.81636	1.14921	0.0940019	1	1.26707	0.0251195	0.0526772	-0.0330631	0.94667	0.959736
15_41308000_41308200_+	13.0054	3.03363	6.56883	4.44055	-1.17233	0.0940113	1	-2.54793	1.86228e-06	2.22163e-05	-1.29704	0.0124796	0.025399
16_2479200_2479400_+	4.31404	7.32706	1.94454	8.58105	-1.25851	0.094013	1	0.157092	0.781488	0.836379	1.4027	0.0169002	0.032952
15_75556400_75556600_-	11.6154	8.30972	16.4278	6.37858	0.996781	0.094018	1	-0.874849	0.0695916	0.121628	-1.9741	4.26969e-06	2.7644e-05
19_9162400_9162600_+	5.02249	8.50622	2.85251	9.97449	-1.20902	0.0940193	1	0.45425	0.407991	0.507239	1.56266	0.00408758	0.00972445
12_22632400_22632600_+	12.1588	2.22734	5.40364	2.60254	-1.33961	0.09402	1	-2.79449	3.88545e-07	6.33752e-06	-1.48561	0.0123682	0.0252058
1_16993600_16993800_-	31.8858	8.42057	28.1872	13.5039	-0.880336	0.0940253	1	-2.28414	1.22968e-07	2.52291e-06	-1.48139	2.85219e-05	0.000138597
1_153867000_153867200_-	6.59872	1.10863	5.79332	2.60254	-1.47578	0.0940264	1	-2.84614	4.67883e-05	0.000299573	-1.47534	0.0142893	0.0285332
2_96816400_96816600_+	8.34585	1.72845	11.9763	5.01395	-1.21727	0.0940353	1	-2.66835	1.68309e-05	0.000130503	-1.55419	0.00182797	0.0048726
10_99712000_99712200_+	0.777562	7.50848	2.7239	8.22549	1.67082	0.0940444	1	2.61037	0.00109037	0.0039485	0.856368	0.151503	0.214213
X_47566800_47567000_+	5.30471	0.786119	5.18673	2.21138	-1.59266	0.0940447	1	-3.104	3.83772e-05	0.000254886	-1.51099	0.0166043	0.0324542
12_120888200_120888400_-	21.6968	5.90095	25.2503	3.47599	1.05449	0.0940475	1	-2.22274	1.3007e-06	1.66899e-05	-3.31458	6.03254e-14	6.5453e-12
X_150990200_150990400_+	2.56691	13.2078	4.32291	14.304	1.29074	0.0940521	1	2.37044	9.70239e-05	0.000541662	1.0177	0.0346907	0.0610308
12_57759400_57759600_+	2.94513	6.76768	1.25349	9.02773	-1.52062	0.0940557	1	0.995446	0.113679	0.181679	2.57353	9.59187e-05	0.000389774
7_30285400_30285600_+	17.7188	11.8321	29.4407	11.1192	0.893385	0.0940579	1	-1.20218	0.00703312	0.0184012	-2.03449	5.67188e-08	7.14678e-07
15_78466400_78466600_+	9.99119	31.5355	5.01397	33.7241	-0.989377	0.0940599	1	1.29269	0.00340213	0.0100905	2.2665	3.77376e-08	5.07234e-07
3_62320400_62320600_+	3.93581	6.30408	1.59902	7.32534	-1.37123	0.0940714	1	0.297103	0.606516	0.690765	1.67361	0.00897315	0.0191132
1_110013400_110013600_+	23.7837	3.18984	24.3865	2.12916	1.2456	0.0940772	1	-2.85901	9.51425e-08	2.05197e-06	-4.22051	3.10154e-15	5.16493e-13
19_47045800_47046000_-	5.27782	2.68591	6.09085	1.43794	1.42811	0.0940814	1	-1.24254	0.049687	0.0923566	-2.524	7.80874e-05	0.000327018
20_45929600_45929800_-	18.6135	7.78058	19.1517	15.0062	-0.908988	0.094084	1	-1.58701	0.000402359	0.00173348	-0.681541	0.0639774	0.102976
19_1220600_1220800_+	12.9421	4.58066	10.9762	8.08097	-1.03088	0.0940855	1	-1.8525	0.000245713	0.00115778	-0.862095	0.0442504	0.075141
4_48423800_48424000_+	10.3214	27.0053	6.87405	35.9334	-0.955654	0.0940944	1	0.972381	0.0248391	0.0521937	1.86704	3.06147e-06	2.08267e-05
15_42450600_42450800_-	5.91716	29.6761	8.68614	22.3494	0.961534	0.0941159	1	1.88686	0.000106507	0.000583889	0.824018	0.0343515	0.060527
22_21612600_21612800_+	5.11271	1.92499	7.87032	0.873448	1.70936	0.0941229	1	-1.81907	0.00548748	0.0149779	-3.74213	6.0446e-07	5.2562e-06
12_95300000_95300200_+	27.758	68.3371	15.2147	70.642	-0.834556	0.0941269	1	0.947096	0.0143601	0.0332022	1.7364	2.9091e-07	2.83636e-06
7_82381000_82381200_-	8.24406	6.56614	10.3773	3.85825	1.14005	0.0941311	1	-0.680874	0.196618	0.28316	-1.85504	0.000273491	0.00095547
5_73565200_73565400_-	4.45804	5.83543	6.17916	3.17594	1.22778	0.0941313	1	-0.0363397	0.949098	0.963339	-1.3553	0.0172526	0.0335424
19_34328600_34328800_+	21.7237	3.82983	26.331	8.97222	-0.978617	0.0939816	1	-2.97922	1.20171e-09	6.12708e-08	-1.9585	1.87493e-07	1.95522e-06
11_103321000_103321200_+	2.75891	9.00007	0.863815	9.30998	-1.45444	0.0939783	1	1.11107	0.0545795	0.0997548	2.70832	3.38109e-05	0.000160086
7_127386000_127386200_-	5.86916	16.3825	6.52468	9.29218	1.07354	0.0939753	1	1.08388	0.0278858	0.0574257	0.122685	0.789784	0.834668
7_102144800_102145000_+	8.95251	3.68873	5.23088	5.80518	-1.18931	0.0939711	1	-1.7244	0.00175562	0.00584172	-0.648877	0.232145	0.306825
16_24746600_24746800_+	8.97941	4.11706	7.34819	7.21642	-1.10206	0.0938145	1	-1.42817	0.00898885	0.0225304	-0.40217	0.390609	0.473165
13_52694400_52694600_+	2.38069	6.25371	2.33422	14.4952	-1.35496	0.0938325	1	0.617692	0.33264	0.431538	1.82334	0.00103004	0.00297688
15_75368000_75368200_-	14.071	2.2223	9.42134	3.65822	-1.20866	0.0938338	1	-2.99233	4.39929e-08	1.10667e-06	-1.81832	0.000258715	0.000911616
5_31526800_31527000_-	12.9152	9.92224	19.9234	7.78982	0.964972	0.0938406	1	-0.801922	0.097056	0.159632	-1.73995	1.41213e-05	7.63237e-05
4_2543400_2543600_+	20.1955	13.0869	32.0399	9.93678	0.889854	0.093842	1	-1.13036	0.00815901	0.0208034	-2.0587	2.54042e-08	3.64191e-07
8_144976200_144976400_-	1.55512	14.2862	3.58771	14.1773	1.35241	0.0938467	1	2.82082	6.70485e-06	6.21165e-05	1.44359	0.00304481	0.00754778
4_6838200_6838400_+	12.7923	5.74474	13.3623	2.51143	1.17071	0.0938522	1	-1.47246	0.00222083	0.00709588	-2.76788	1.48726e-07	1.60939e-06
17_48913400_48913600_+	10.8859	5.42223	11.0242	2.41141	1.17997	0.0938595	1	-1.39578	0.00552109	0.015053	-2.62815	8.05271e-07	6.69715e-06
4_17810000_17810200_-	5.77316	4.76712	9.38103	3.06702	1.19735	0.0938629	1	-0.631034	0.274453	0.370165	-1.8029	0.000583382	0.00182776
2_135671600_135671800_+	6.80605	3.22008	9.60179	1.54686	1.45859	0.09387	1	-1.53789	0.0185526	0.041036	-3.03821	3.67469e-06	2.43306e-05
1_155396600_155396800_-	20.493	1.60248	14.3988	0.291149	2.01475	0.0938797	1	-3.90723	5.99894e-12	8.78143e-10	-6.04372	3.09194e-15	5.15675e-13
3_47343800_47344000_+	6.59872	8.08798	3.80463	9.4367	-1.15458	0.0938809	1	0.00919295	0.985547	0.989653	1.03152	0.0481919	0.0808393
3_73067600_73067800_+	2.5938	10.1994	1.94454	18.1644	-1.28926	0.0938841	1	1.28819	0.0255126	0.0533524	2.62671	1.53732e-06	1.15922e-05
12_96267600_96267800_+	2.4498	7.02975	1.08073	11.4658	-1.61926	0.0938877	1	1.18409	0.0654549	0.115672	2.84469	1.85075e-05	9.60326e-05
17_1006000_1006200_-	10.0872	4.25815	6.05054	5.76958	-1.13247	0.0941343	1	-1.6087	0.00232183	0.00736345	-0.466521	0.351118	0.433243
X_47181600_47181800_+	25.0951	5.07451	23.728	2.41141	1.11968	0.0938928	1	-2.64535	2.74764e-08	7.62387e-07	-3.78628	9.25067e-16	1.85252e-13
17_16623200_16623400_-	2.61491	6.33432	0.691052	9.34558	-1.60726	0.0939066	1	1.10029	0.0929179	0.154015	2.7165	6.42194e-05	0.000276725
17_30118800_30119000_+	12.8403	0.629904	7.34819	1.34683	-1.70801	0.0939099	1	-4.52655	2.13601e-11	2.44879e-09	-2.81859	8.19e-06	4.80028e-05
X_76181800_76182000_+	0.165113	5.59356	2.42252	6.68753	2.2591	0.0939111	1	3.65726	0.000326382	0.00146135	1.1311	0.122805	0.179372
1_162070000_162070200_+	9.07541	5.5482	13.8326	3.5493	1.10391	0.0939111	1	-1.06627	0.039362	0.0762869	-2.21672	3.30848e-06	2.22477e-05
17_63710000_63710200_+	6.2416	3.50731	6.57267	1.44685	1.44298	0.0939239	1	-0.985177	0.103095	0.167741	-2.52015	0.000157687	0.000596428
12_49491400_49491600_+	5.37382	3.17976	6.05054	1.34683	1.42128	0.0939262	1	-1.14433	0.0547137	0.0999562	-2.58041	6.83582e-05	0.000291877
7_128298000_128298200_-	2.71091	5.84551	1.64317	7.31644	-1.49195	0.0939287	1	0.689913	0.265579	0.360511	2.102	0.00184755	0.00491675
4_56489400_56489600_+	9.28853	31.2483	11.6673	21.2848	0.907436	0.0939294	1	1.29873	0.00289978	0.00884177	0.354699	0.348151	0.430234
1_145791000_145791200_-	15.3323	6.87857	23.5226	6.57861	1.00624	0.0939362	1	-1.37512	0.00398833	0.0115067	-2.46752	3.8171e-09	7.40933e-08
6_31777600_31777800_-	15.6952	0.947376	16.472	2.60254	-1.39162	0.0939397	1	-4.33443	7.95245e-13	1.76735e-10	-2.99846	1.52361e-09	3.42659e-08
3_184170000_184170200_+	54.3871	15.6317	41.2769	20.7758	-0.829754	0.0939444	1	-2.17152	1.30105e-07	2.63696e-06	-1.38928	3.4216e-05	0.000161759
5_149366000_149366200_+	15.365	4.27831	8.3886	4.63168	-1.13095	0.0939508	1	-2.18367	1.28901e-05	0.000105187	-1.14076	0.0262692	0.0480922
X_140719200_140719400_+	68.3063	3.05883	63.3081	5.79628	-1.04703	0.0939634	1	-4.93025	3.29245e-23	4.72308e-19	-3.90607	3.93751e-23	1.01309e-19
11_112082800_112083000_+	1.60313	15.7627	3.3708	14.1129	1.27341	0.0939647	1	2.64891	1.01854e-05	8.69327e-05	1.17905	0.0172872	0.0336002
17_67207800_67208000_-	8.07895	1.91491	15.3068	1.64688	1.45375	0.0939045	1	-2.34694	0.000179195	0.000893367	-3.83044	2.22491e-11	9.90176e-10
12_106972800_106973200_+	6.57472	28.8194	4.79897	37.2179	-0.903146	0.0938119	1	1.69462	4.44176e-05	0.000287139	2.55101	2.68028e-12	1.6479e-10
8_144461000_144461200_-	5.77316	8.09806	3.11357	8.37212	-1.24114	0.0941455	1	0.127405	0.806141	0.85567	1.34958	0.0190024	0.0364365
1_156046600_156046800_-	10.2043	1.26989	10.3331	0.291149	2.0872	0.0941911	1	-3.38351	3.88727e-08	1.00492e-06	-5.47084	2.388e-11	1.05117e-09
16_22273600_22273800_+	6.71583	5.03923	4.106	7.27194	-1.19871	0.0944079	1	-0.762629	0.175107	0.257936	0.525228	0.344444	0.426456
X_153700600_153700800_-	50.6586	16.6496	48.5119	27.4545	-0.810314	0.0944094	1	-1.94622	1.68163e-06	2.04872e-05	-1.15821	0.00032227	0.00110025
15_34254200_34254400_-	2.99314	5.56332	1.47041	5.8785	-1.55405	0.0944198	1	0.53194	0.399527	0.498877	1.92789	0.00833701	0.0179449
5_171996400_171996600_-	8.62229	4.47989	9.98762	1.82021	1.2484	0.0944198	1	-1.28213	0.0178994	0.0398463	-2.56164	7.59163e-06	4.50065e-05
5_151772000_151772200_+	6.43361	12.326	9.38103	8.2721	1.04123	0.0944227	1	0.544757	0.277834	0.373864	-0.468016	0.293746	0.373445
16_2968000_2968200_+	38.9472	9.08071	32.6061	13.3395	-0.879993	0.094439	1	-2.47697	8.96688e-09	3.11287e-07	-1.69438	2.56245e-06	1.79119e-05
7_151098800_151099000_+	8.19606	8.80861	9.6421	5.8963	1.09562	0.094439	1	-0.150932	0.77146	0.828423	-1.33102	0.00613161	0.01378
19_43585800_43586000_-	2.38069	8.09302	1.64317	11.8481	-1.47741	0.0944411	1	1.29517	0.0315615	0.0636184	2.69051	1.49815e-05	8.02521e-05
5_137620000_137620200_-	7.49339	18.2622	3.32665	22.0404	-1.04808	0.0944424	1	0.895918	0.0525225	0.0966612	1.98243	8.95807e-06	5.18048e-05
2_26949200_26949400_+	15.7701	5.81527	12.1049	7.98985	-1.0124	0.094445	1	-1.88255	0.000101002	0.000559545	-0.873422	0.0516981	0.0858294
11_78114800_78115000_-	9.11763	0.7962	17.428	0.191132	2.24246	0.0944605	1	-3.73491	1.12077e-07	2.34364e-06	-6.11725	7.95563e-16	1.62801e-13
2_159748800_159749000_+	8.62808	13.359	5.14258	15.3529	-1.04781	0.0944668	1	0.169725	0.722833	0.78917	1.26688	0.00539757	0.012353
16_85176000_85176200_+	4.28714	10.8697	6.31161	9.48121	1.14248	0.0944696	1	1.08541	0.064812	0.114759	-0.228313	0.633164	0.700914
5_34908200_34908400_-	14.8159	25.1307	7.73786	32.6752	-0.925251	0.0944778	1	0.371449	0.38832	0.487896	1.25863	0.00129271	0.00361879
16_67276200_67276400_-	9.44785	4.79232	13.8767	3.27596	1.13178	0.0944789	1	-1.38215	0.0100194	0.0246677	-2.51862	2.20722e-07	2.24683e-06
5_141359400_141359600_+	4.31404	19.1642	9.42518	15.7975	1.01471	0.0944815	1	1.42101	0.00565512	0.0153541	0.395425	0.348262	0.430346
2_219539000_219539200_-	53.8611	10.7688	54.1209	19.2557	-0.839173	0.0944816	1	-2.64236	4.7058e-10	2.88605e-08	-1.88333	1.33882e-08	2.12327e-07
4_83460000_83460200_-	12.6963	8.93962	8.77828	13.2394	-1.00148	0.0944905	1	-0.797419	0.0944831	0.156147	0.137146	0.750676	0.802439
9_137114400_137114600_-	32.4081	2.84717	40.1962	7.21642	-1.01268	0.0944922	1	-3.85698	5.86492e-15	3.74194e-12	-2.86689	1.59869e-14	2.1059e-12
10_113726200_113726400_+	6.43361	22.4095	3.24219	25.0053	-1.09588	0.0945059	1	1.3956	0.00286297	0.00874926	2.38219	3.46858e-07	3.29037e-06
1_77629400_77629600_-	4.71337	6.71732	1.59902	7.0609	-1.32971	0.0945095	1	-0.392895	0.526703	0.619514	1.12304	0.0844269	0.130457
2_25780800_25781000_-	11.8496	3.84495	16.7772	2.12026	1.21847	0.0945101	1	-1.98443	0.000203555	0.000992113	-3.30315	1.86445e-10	5.92356e-09
2_74084400_74084600_+	13.0957	4.17754	18.0307	2.80257	1.17465	0.0945197	1	-2.00207	0.000104829	0.000576535	-3.26031	1.10821e-10	3.83135e-09
16_30031000_30031200_-	16.4997	0.7962	10.719	1.63798	-1.57837	0.0945277	1	-4.64949	1.76855e-13	5.40161e-11	-3.11196	4.97061e-08	6.40176e-07
19_57275000_57275200_-	7.30139	3.05883	13.3623	2.32029	1.31678	0.0945418	1	-1.66406	0.00529549	0.0145434	-3.06475	4.50094e-08	5.88769e-07
19_43737400_43737600_-	7.14206	1.10359	7.86647	3.06702	-1.38761	0.0945425	1	-3.00272	8.57118e-06	7.56452e-05	-1.60562	0.00296037	0.00736754
3_183994400_183994600_-	7.74872	2.71615	13.4506	1.73799	1.38147	0.0945488	1	-1.71177	0.0042421	0.0121141	-3.2136	3.28693e-08	4.52018e-07
11_64630400_64630600_-	14.4223	7.31194	15.3951	13.0394	-0.946538	0.0945529	1	-1.30714	0.00613544	0.0164308	-0.552868	0.169898	0.236014
15_42529600_42529800_+	6.17828	10.0583	4.19046	13.6594	-1.08001	0.0945765	1	0.22166	0.659402	0.736222	1.2835	0.00815185	0.017601
7_55795600_55795800_-	5.37382	30.5681	12.4505	34.5399	0.941601	0.0944033	1	1.64116	0.000618006	0.00246972	0.674894	0.0767071	0.120195
4_125492200_125492400_+	2.38069	7.32202	0.518289	7.01639	-1.64827	0.0943929	1	1.14303	0.0712494	0.123973	2.7816	0.000264627	0.000929149
4_182167600_182167800_+	14.6988	12.3361	22.0925	10.8191	0.918117	0.0943829	1	-0.650685	0.151155	0.228891	-1.6281	2.66134e-05	0.00013073
X_153803200_153803400_-	25.0529	6.97934	16.7292	8.8633	-0.943727	0.0943773	1	-2.2185	5.07877e-07	7.85413e-06	-1.31163	0.000895782	0.00263911
22_41842600_41842800_+	8.97941	8.27443	12.6635	5.8696	1.01851	0.0942019	1	-0.621428	0.194895	0.28115	-1.55377	0.000418394	0.00137518
7_128656600_128656800_+	28.9829	16.2667	22.1329	22.6583	-0.839862	0.0942029	1	-1.28753	0.00163462	0.00550812	-0.445258	0.194967	0.265075
6_56458200_56458400_-	8.34585	30.4269	5.70502	38.8381	-0.968369	0.0942069	1	1.30655	0.00366476	0.0107327	2.2827	1.77553e-08	2.69184e-07
14_77240400_77240600_+	6.48161	1.7335	5.23088	3.26705	-1.36162	0.0942153	1	-2.23603	0.000607984	0.00243604	-0.891093	0.127683	0.185348
1_1880600_1880800_-	5.16071	2.5549	6.13885	0.964563	1.56921	0.0942235	1	-1.38303	0.0278978	0.0574456	-3.06452	1.74677e-05	9.14121e-05
2_182758800_182759000_+	3.48847	9.64005	1.81593	11.0014	-1.36401	0.0942239	1	0.963606	0.0858704	0.144462	2.309	0.000206291	0.000750711
20_50751200_50751400_+	5.93827	17.6021	3.63186	23.1296	-1.11246	0.0942301	1	0.814707	0.096731	0.159193	1.90022	8.83165e-05	0.000363327
7_152419200_152419400_-	9.9643	1.92499	12.7998	0.773431	1.62345	0.0942413	1	-2.68997	6.30344e-06	5.91022e-05	-4.44187	2.67913e-11	1.15698e-09
8_144457600_144457800_-	4.26604	13.2733	10.3331	13.6416	1.05193	0.0942457	1	1.22095	0.0180419	0.0401062	0.183005	0.664642	0.728648
22_37029400_37029600_+	17.8206	2.83205	11.8439	3.94047	-1.15325	0.0942506	1	-3.04069	5.17538e-09	1.9935e-07	-1.87809	9.95152e-05	0.000402214
7_74540800_74541000_+	7.21117	1.27493	7.00266	3.47599	-1.36485	0.0942539	1	-2.82313	1.22542e-05	0.000100949	-1.5524	0.00448461	0.010535
3_93873200_93873400_-	2.5938	9.13108	1.42625	11.2569	-1.40884	0.0942664	1	1.24013	0.0397102	0.0768415	2.662	1.79111e-05	9.33941e-05
19_55042200_55042400_-	1.60313	7.92672	3.97739	6.06963	1.36044	0.0942747	1	1.80196	0.00633826	0.0168794	0.292735	0.598258	0.66982
9_95032200_95032400_+	4.38315	5.38694	2.11731	7.89874	-1.28656	0.0942762	1	-0.00870257	0.988719	0.991937	1.22894	0.0318811	0.0567758
1_212995000_212995200_-	5.60805	16.6597	2.63559	22.6405	-1.12395	0.0941629	1	1.2046	0.0135076	0.0315603	2.34012	4.85579e-07	4.36585e-06
16_74912200_74912400_-	7.38207	7.25649	11.2776	5.17838	1.08205	0.0942782	1	-0.344563	0.509523	0.603639	-1.47191	0.00180295	0.00481509
3_49781200_49781400_-	11.4714	2.23742	15.612	1.06458	1.50235	0.0942874	1	-2.62439	4.69068e-06	4.65499e-05	-4.26906	4.31391e-12	2.46925e-10
19_58006200_58006400_+	5.20871	6.18314	1.55487	6.24296	-1.29179	0.0942893	1	-0.127265	0.816289	0.863634	1.21558	0.0465086	0.0784168
7_140800400_140800600_-	6.38561	14.5583	1.72763	13.3772	-1.17765	0.0942904	1	0.913252	0.0656871	0.116007	2.06907	8.54282e-05	0.000353228
1_37491200_37491400_-	5.82116	10.5371	10.4214	7.24313	1.06007	0.0942939	1	0.283776	0.585297	0.672248	-0.886847	0.0555934	0.0913279
5_160092400_160092600_-	3.70159	8.98999	1.59902	9.24557	-1.32898	0.0942965	1	0.783803	0.160612	0.240477	2.08426	0.000691039	0.00211279
7_2368400_2368600_+	6.08228	1.26485	5.35949	2.88479	-1.42435	0.0943116	1	-2.59613	0.00016083	0.000817122	-1.22123	0.0373148	0.0649351
12_101312400_101312600_+	14.6239	4.16242	14.7444	1.92023	1.2203	0.0943128	1	-1.8997	0.000420131	0.00179624	-3.15174	2.08193e-08	3.07579e-07
5_179856000_179856200_-	7.4665	1.27997	5.23088	3.38487	-1.43545	0.0943455	1	-2.75071	0.000140548	0.000732169	-1.38331	0.0207551	0.0392867
15_63721400_63721600_-	10.0603	2.70103	8.17169	5.01395	-1.17924	0.0943461	1	-2.19782	0.000112771	0.000611452	-1.06459	0.0330412	0.05855
22_50465600_50465800_-	11.9725	2.3886	5.87778	3.18484	-1.27244	0.0943478	1	-2.69842	1.62018e-06	1.98807e-05	-1.47253	0.0087288	0.0186615
15_40420200_40420400_+	23.924	25.2718	14.6964	27.2099	-0.866607	0.0943606	1	-0.302821	0.468106	0.564986	0.536783	0.13564	0.195079
10_68315400_68315600_-	5.95938	0.7962	5.83747	3.00261	-1.59415	0.0943637	1	-3.08537	6.32525e-05	0.000382476	-1.61838	0.00968442	0.0204075
12_59781600_59781800_+	3.7227	17.1032	0.863815	18.8535	-1.38283	0.0943662	1	1.64809	0.00195519	0.00638736	2.9762	3.91768e-07	3.64762e-06
9_128946400_128946600_-	21.1862	3.80966	18.7179	6.84306	-1.01198	0.0943666	1	-2.83767	4.73453e-09	1.85502e-07	-1.86512	4.06146e-06	2.64955e-05
15_74410400_74410600_-	7.94073	4.09185	5.79332	6.65193	-1.16294	0.094281	1	-1.29357	0.021749	0.0467933	-0.115517	0.827034	0.86537
4_48856200_48856400_+	5.89027	4.9687	5.83747	10.3458	-1.15984	0.0930667	1	-0.66923	0.25382	0.347748	0.265454	0.593136	0.665148
10_68962000_68962200_+	3.65359	10.9049	4.36322	6.73414	1.16886	0.0938113	1	1.24443	0.0217839	0.0468556	0.0243184	0.962419	0.971648
10_180000_180200_+	4.47915	28.5725	8.212	24.5697	0.997297	0.093799	1	2.06923	1.58128e-05	0.000124097	1.08781	0.00529034	0.0121395
X_51831400_51831600_+	16.2539	8.49113	19.1997	4.93174	1.0223	0.0932664	1	-1.33415	0.00463191	0.0130273	-2.47839	2.56963e-08	3.67571e-07
5_61166200_61166400_+	15.7317	0.801241	14.0533	2.41141	-1.48353	0.0932715	1	-4.4089	8.48196e-11	7.2677e-09	-2.96197	4.6688e-08	6.07134e-07
9_128714200_128714400_+	5.65605	0.468647	9.55379	2.80257	-1.62351	0.0932751	1	-3.79632	2.50077e-06	2.81322e-05	-2.25175	4.7585e-05	0.000214179
10_110602600_110602800_+	2.5458	8.09302	4.36322	6.92527	1.2188	0.0932751	1	1.034	0.0749783	0.129225	0.0225506	0.965335	0.973787
16_69916200_69916400_+	6.57183	4.1725	11.3294	2.99371	1.24284	0.093277	1	-1.05041	0.0703516	0.122682	-2.37132	9.37526e-06	5.38311e-05
22_22550200_22550400_-	7.99452	6.1277	10.0682	3.25815	1.16681	0.0932816	1	-0.738374	0.161641	0.241721	-1.9269	0.000193105	0.000709418
3_169995000_169995200_+	12.3028	48.5581	11.458	72.6622	-0.898827	0.0932965	1	1.47178	0.000430612	0.00183288	2.35517	8.18703e-11	2.96854e-09
19_1497400_1497600_+	11.6692	1.4261	8.29646	2.89369	-1.34674	0.0933071	1	-3.38162	1.87619e-08	5.62454e-07	-2.04314	0.000170545	0.000637749
10_97465800_97466000_-	12.8672	4.74696	8.68614	7.31644	-1.04971	0.0933159	1	-1.79502	0.000271093	0.00125501	-0.746357	0.0948643	0.144008
19_11850800_11851000_+	13.2877	4.43957	6.56883	5.77848	-1.10115	0.0933168	1	-1.85735	0.000255863	0.00119684	-0.758372	0.12258	0.179093
4_82877600_82877800_-	7.01916	3.34606	9.98762	2.22028	1.30702	0.0933279	1	-1.2882	0.032886	0.0658212	-2.62767	3.09452e-06	2.10203e-05
9_137016200_137016400_-	49.3013	8.26939	45.6114	14.004	-0.870087	0.0933291	1	-2.96031	4.65127e-12	7.19141e-10	-2.17197	4.1126e-10	1.14505e-08
22_20143000_20143200_+	48.4662	7.25649	38.6739	10.6835	-0.913779	0.0933303	1	-3.11319	1.11876e-12	2.32402e-10	-2.2355	1.03236e-09	2.46971e-08
8_37843200_37843400_+	9.99698	9.27218	5.27119	9.89228	-1.06302	0.093333	1	-0.551483	0.260771	0.35533	0.530606	0.262164	0.339704
17_67732200_67732400_+	17.0315	1.11367	19.4166	3.28486	-1.3286	0.0933597	1	-4.16659	6.46791e-12	9.3295e-10	-2.93859	6.53017e-10	1.68389e-08
11_67138400_67138600_+	11.2161	3.98604	8.99135	6.93418	-1.07771	0.0933615	1	-1.84993	0.000367344	0.00160973	-0.809061	0.0760895	0.119359
16_30733200_30733400_+	12.9363	3.33598	10.2007	6.16965	-1.08954	0.0933636	1	-2.27019	1.23212e-05	0.000101402	-1.22994	0.00649327	0.0144723
12_111687800_111688000_+	20.3279	5.28617	23.2213	2.70256	1.12127	0.0933708	1	-2.36678	9.92046e-07	1.34555e-05	-3.49334	1.87048e-13	1.71174e-11
16_85176800_85177000_+	1.50712	7.3573	3.84878	8.32551	1.55292	0.0933718	1	2.15382	0.00341501	0.0101214	0.476451	0.405851	0.488272
5_71562800_71563000_+	1.55512	6.9995	2.07315	5.70517	1.46167	0.0933735	1	1.80569	0.00862114	0.0217648	0.264103	0.667214	0.730901
5_77030800_77031000_+	3.7227	9.93736	5.40364	6.34298	1.21498	0.0933786	1	1.14109	0.0463601	0.0872578	-0.0225273	0.965797	0.974138
20_62845600_62845800_-	2.21557	7.3321	5.10227	5.80518	1.30451	0.0933809	1	1.14198	0.0659727	0.116432	-0.354286	0.52453	0.602158
12_45725400_45725600_-	2.21557	7.1658	0.691052	9.53672	-1.57261	0.0933877	1	1.14211	0.0668413	0.117673	2.70891	6.62733e-05	0.000284192
14_104224800_104225000_+	7.79672	15.4957	3.50325	14.0951	-1.17718	0.0933914	1	0.720794	0.139486	0.214495	1.80853	0.00065948	0.00203072
2_112573600_112573800_+	4.71337	14.5936	1.55487	14.1061	-1.27005	0.0934078	1	1.1735	0.0317286	0.0638926	2.59549	3.3984e-06	2.27602e-05
7_82282000_82282200_-	8.62229	5.26097	5.92193	1.63798	1.31776	0.0934119	1	-0.976094	0.0667535	0.117546	-2.35996	0.000184666	0.000682811
11_65130800_65131000_-	9.63986	1.42106	6.56883	2.69366	-1.37422	0.0934121	1	-3.09268	5.73435e-07	8.67136e-06	-1.70775	0.00231752	0.00596977
7_5481800_5482000_-	5.11271	3.981	7.60925	2.51143	1.30353	0.0934181	1	-0.663023	0.26837	0.363566	-2.08062	0.000293554	0.00101551
1_1049600_1049800_+	72.9199	15.3042	46.4349	18.9535	-0.830937	0.0934232	1	-2.61533	9.42926e-11	7.8968e-09	-1.87434	2.97356e-08	4.15548e-07
1_43967600_43967800_+	11.3332	1.89979	6.9182	2.59364	-1.33795	0.0932616	1	-2.85634	7.11592e-07	1.03144e-05	-1.54397	0.00784652	0.0170336
19_46493600_46493800_-	10.7476	6.23355	8.81859	10.0457	-1.01188	0.0932588	1	-1.26251	0.0158863	0.0361093	-0.398075	0.376664	0.459127
10_38059200_38059400_+	5.1876	19.3204	3.71632	27.7812	-1.05859	0.0932574	1	1.35311	0.00633158	0.016865	2.29756	3.93523e-07	3.66195e-06
2_71343800_71344000_+	9.16563	3.03363	7.13127	5.8696	-1.14721	0.0932569	1	-1.90447	0.00076428	0.00294308	-0.783864	0.108061	0.160889
5_132924000_132924200_-	10.1505	1.44627	8.9472	0.582298	1.83066	0.0930797	1	-2.96007	6.02309e-06	5.70116e-05	-4.86071	5.15769e-10	1.38207e-08
2_241451800_241452000_+	6.05538	3.19992	9.59795	2.02914	1.33353	0.0930798	1	-1.33542	0.0249258	0.0523435	-2.76478	1.76001e-06	1.30094e-05
20_38865200_38865400_+	10.9972	6.74756	20.3688	6.96088	1.05553	0.0930872	1	-0.955142	0.081359	0.138203	-2.07327	2.53407e-06	1.77428e-05
14_60130200_60130400_+	2.16757	6.86345	0.345526	7.03419	-1.85654	0.0930896	1	1.25116	0.0557979	0.101563	3.10636	0.000174424	0.000650278
1_179861000_179861200_-	0.330225	6.17306	1.98869	5.96961	1.90582	0.0930896	1	3.25277	0.000201526	0.000984235	1.31669	0.0426382	0.0727873
19_7558800_7559000_+	38.5325	9.04039	29.7863	12.3948	-0.884761	0.0930958	1	-2.445	1.19259e-08	3.91881e-07	-1.58128	1.13395e-05	6.33251e-05
5_14871200_14871400_-	3.7227	7.63949	6.74544	5.69627	1.20969	0.0930999	1	0.703767	0.220506	0.310473	-0.621708	0.227298	0.301457
12_2797000_2797200_+	7.35518	5.33654	3.15388	5.55174	-1.23362	0.0931092	1	-0.864486	0.11607	0.18479	0.440692	0.43782	0.519662
3_13337800_13338000_-	17.6708	4.92334	12.7077	7.69871	-1.00318	0.0931161	1	-2.14878	8.10765e-06	7.23977e-05	-1.16167	0.00567634	0.0129
1_150610200_150610400_-	4.87849	8.28451	2.7239	9.74565	-1.24315	0.0931162	1	0.6099	0.29758	0.395001	1.4288	0.0115963	0.0238443
2_135651600_135651800_+	6.15139	4.79232	6.135	2.61144	1.24467	0.0931263	1	-0.849067	0.153502	0.231783	-2.0886	0.000526528	0.00167407
X_47183200_47183400_+	9.9854	1.11367	10.0759	0.191132	2.16032	0.0931275	1	-3.21041	2.03133e-06	2.3819e-05	-5.44534	1.70837e-10	5.51044e-09
12_68831800_68832000_+	8.40917	2.87741	10.5501	1.54686	1.39275	0.0931391	1	-1.78584	0.00337779	0.0100296	-3.295	4.4744e-08	5.85767e-07
19_36547800_36548000_-	4.14893	23.1099	7.82232	21.0492	1.02996	0.0931422	1	2.1003	2.91092e-05	0.000203569	1.00579	0.0118703	0.0243314
20_50912600_50912800_-	5.37382	1.11367	5.05812	2.69366	-1.49562	0.0934244	1	-2.61453	0.00022922	0.001094	-1.17673	0.054468	0.0897509
17_47157000_47157200_-	3.98381	14.6793	4.62429	7.40756	1.1611	0.0931599	1	1.54547	0.00358611	0.0105393	0.280977	0.57697	0.650437
14_59464800_59465000_-	10.3905	5.4071	5.88162	6.18745	-1.15733	0.0931688	1	-1.32556	0.0094411	0.0234711	-0.238426	0.661439	0.725875
12_122769000_122769200_+	2.71091	9.75094	1.25349	12.1838	-1.43226	0.0931776	1	0.97307	0.0917741	0.152463	2.3668	0.000212834	0.0007712
1_46635200_46635400_-	4.26604	24.0623	6.17916	18.3911	1.04913	0.0931785	1	2.07564	2.73665e-05	0.000193675	1.01369	0.0143966	0.0287167
16_89967800_89968000_+	24.8398	13.5858	16.8137	16.8354	-0.883778	0.0931808	1	-1.25805	0.00339362	0.0100694	-0.386043	0.290086	0.369529
8_26363800_26364000_+	4.10092	13.49	5.57641	7.78982	1.13952	0.093185	1	1.3942	0.00777762	0.0199938	0.144331	0.767434	0.81635
9_113315200_113315400_-	5.72516	19.9302	8.25615	17.6978	1.01063	0.0931896	1	1.38321	0.00430232	0.0122544	0.311788	0.451086	0.532655
5_149516200_149516400_-	9.16563	0.473688	6.8299	1.54686	-1.78983	0.0932012	1	-4.42507	2.69737e-09	1.17808e-07	-2.70213	2.60019e-05	0.000128178
19_54449200_54449400_+	44.4133	5.80015	36.2917	8.2365	-0.977478	0.0932099	1	-3.47841	6.72855e-13	1.54396e-10	-2.50036	2.58004e-10	7.75084e-09
15_44135600_44135800_-	8.36117	4.34384	7.82616	1.83801	1.34988	0.0932201	1	-1.49312	0.00924544	0.0230652	-2.79989	1.15911e-05	6.45128e-05
1_203857800_203858000_+	7.60472	1.76878	8.69382	0.873448	1.79514	0.0932228	1	-1.97416	0.00786982	0.0201892	-4.09231	5.16442e-07	4.60057e-06
8_37830600_37830800_+	12.9632	3.14952	8.38476	4.62278	-1.15462	0.0932272	1	-2.42672	4.18714e-06	4.25168e-05	-1.26579	0.0107005	0.0222447
MT_1600_1800_-	25.456	0.786119	34.6025	3.28486	-1.40078	0.0932322	1	-4.82612	1.22848e-13	4.02881e-11	-3.64348	1.22647e-14	1.67735e-12
1_213206800_213207000_+	5.79427	1.93507	8.25999	0.873448	1.72886	0.0932403	1	-1.93906	0.00402234	0.0115901	-3.91775	2.71899e-07	2.68077e-06
19_47094000_47094200_-	21.3091	4.57058	17.5853	7.80762	-1.0022	0.0932421	1	-2.61176	5.45317e-08	1.31545e-06	-1.62763	8.88123e-05	0.000365067
11_73588400_73588600_-	5.89027	3.33094	7.09096	1.44685	1.42439	0.093166	1	-1.0876	0.0824873	0.139794	-2.59402	6.44606e-05	0.000277622
21_45293200_45293400_+	11.8074	24.0926	8.03924	33.0041	-0.921992	0.0937994	1	0.588426	0.187211	0.272209	1.48075	0.000126278	0.000492963
19_18909600_18909800_-	11.5252	2.23742	10.4618	4.23162	-1.18708	0.0934368	1	-2.72633	1.34196e-06	1.71141e-05	-1.61561	0.000964176	0.00281166
14_104889400_104889600_+	13.927	6.85337	7.5651	7.71651	-1.03037	0.0934638	1	-1.4496	0.00184332	0.00608254	-0.462867	0.316999	0.397901
6_7299400_7299600_-	10.0603	1.76374	13.4026	0.773431	1.62782	0.0936404	1	-3.03825	1.18063e-06	1.54529e-05	-4.57763	1.94109e-12	1.25186e-10
19_46382200_46382400_+	6.81184	1.41098	6.95851	3.85825	-1.33587	0.093647	1	-2.63204	6.95444e-05	0.000413162	-1.29687	0.0173304	0.0336717
12_112058800_112059000_-	8.8354	1.11871	8.99135	0.191132	2.138	0.0936513	1	-3.27867	6.61229e-07	9.72095e-06	-5.40614	6.95631e-11	2.58623e-09
21_44851600_44851800_-	10.8437	4.70664	8.42507	7.6809	-1.08178	0.0936534	1	-1.67251	0.00148264	0.00508015	-0.521774	0.255582	0.33253
1_155412200_155412400_-	10.5287	2.57506	8.12754	0.773431	1.59023	0.0936782	1	-2.36778	6.34312e-05	0.00038339	-4.05076	2.26717e-08	3.30762e-07
19_58457800_58458000_+	9.73008	4.47989	5.57641	6.36968	-1.13598	0.0936848	1	-1.58205	0.00278554	0.00855236	-0.425446	0.404959	0.487384
7_45687800_45688000_+	0.330225	6.85337	2.37837	6.85196	1.87883	0.0936963	1	3.23643	0.000220288	0.00105906	1.22435	0.0537064	0.0886729
17_80001000_80001200_-	2.71091	8.27947	1.81593	11.4569	-1.40042	0.0936992	1	0.976602	0.0922678	0.153133	2.38582	8.37159e-05	0.000347143
17_82085200_82085400_-	119.453	17.0175	129.864	32.2129	-0.795169	0.0936993	1	-3.1859	2.53082e-15	1.96044e-12	-2.44777	4.03911e-15	6.48094e-13
19_3613200_3613400_-	16.899	1.42106	18.931	3.84935	-1.22655	0.0937088	1	-3.89953	4.80318e-12	7.35783e-10	-2.68362	1.74826e-09	3.84825e-08
17_82735600_82735800_+	12.1377	1.89979	6.26746	2.60254	-1.34516	0.0937178	1	-3.01498	9.95144e-08	2.12893e-06	-1.70041	0.00314952	0.00776825
5_56930600_56930800_-	3.60559	8.34496	0.691052	6.63413	-1.53111	0.0937201	1	0.965183	0.102111	0.16645	2.47157	0.000595619	0.00186089
7_101241600_101241800_-	6.00738	2.40372	14.0572	1.24681	1.45199	0.0937239	1	-1.67902	0.00768564	0.0198	-3.30141	1.00173e-07	1.15493e-06
11_68684400_68684600_+	16.2597	2.51961	21.8718	1.24681	1.33986	0.0937279	1	-3.02518	1.70679e-08	5.20834e-07	-4.34633	2.32412e-16	5.69975e-14
17_28837000_28837200_-	5.27782	2.08625	6.00639	1.1646	1.58621	0.0937306	1	-1.98555	0.00518258	0.0142886	-3.36573	4.49081e-06	2.88359e-05
16_2935400_2935600_+	7.91962	1.59744	5.31534	0.291149	2.07438	0.093738	1	-2.71362	2.56216e-05	0.000183513	-4.75362	1.83137e-07	1.91707e-06
3_93905800_93906000_-	4.03181	7.69994	1.94454	8.47214	-1.29417	0.093747	1	0.42085	0.459115	0.556494	1.72975	0.00444838	0.010461
8_32766600_32766800_+	3.15825	7.93176	2.20561	10.8102	-1.388	0.0937483	1	0.967775	0.104169	0.169153	2.1521	0.000449796	0.00146361
10_48401600_48401800_+	11.2699	17.6474	5.74533	19.0111	-0.980248	0.0937522	1	0.221796	0.617786	0.700488	1.23546	0.00333095	0.00815203
2_202759200_202759400_+	3.70159	12.5225	1.3821	14.3773	-1.25531	0.0937552	1	1.18983	0.0235898	0.050023	2.37826	2.32239e-05	0.000116467
20_7999800_8000000_-	5.0916	7.7453	3.4591	9.52782	-1.20953	0.0937573	1	0.210026	0.693904	0.765133	1.3446	0.0140384	0.0281003
14_64002000_64002200_+	3.70159	11.7011	6.56883	9.13665	1.10213	0.0937575	1	1.24705	0.0222561	0.0476876	0.0559442	0.902886	0.925881
2_218474600_218474800_-	6.01317	24.1581	9.5058	19.02	0.972863	0.0937661	1	1.52045	0.00142422	0.00491437	0.579802	0.142223	0.203053
19_9828600_9828800_+	9.12341	4.87797	5.10227	4.6872	-1.21388	0.0937803	1	-1.29578	0.0156804	0.0357143	-0.118057	0.841919	0.877378
20_63492600_63492800_-	6.00738	0.801241	8.60168	0.291149	2.28303	0.0937811	1	-3.06184	3.22596e-05	0.000221298	-5.42385	1.65568e-10	5.36924e-09
5_146146200_146146400_-	23.5342	1.76878	31.3047	0.673414	1.58312	0.0937817	1	-4.19259	1.85942e-14	9.07424e-12	-5.7424	3.20575e-24	1.20549e-20
14_104180600_104180800_+	6.57761	11.943	3.49941	13.915	-1.10947	0.0937848	1	0.385101	0.447881	0.545674	1.56631	0.00118596	0.00335987
1_109491400_109491600_+	16.6648	1.57728	11.5828	2.89369	-1.30122	0.0937935	1	-3.74545	2.90733e-11	3.11062e-09	-2.4618	1.47602e-06	1.11967e-05
5_139604400_139604600_+	9.00052	2.84717	5.70502	4.81392	-1.20315	0.093795	1	-1.94304	0.000503881	0.00208571	-0.732029	0.161504	0.226132
17_40331000_40331200_+	32.2698	6.18818	24.0697	9.24557	-0.935075	0.0936316	1	-2.70496	1.91253e-09	8.90671e-08	-1.82776	1.7824e-06	1.31559e-05
5_179878200_179878400_-	42.7775	10.7688	42.5342	19.3913	-0.843364	0.0936307	1	-2.36178	1.28521e-08	4.15448e-07	-1.57914	2.52488e-06	1.76889e-05
11_69555600_69555800_-	9.23474	7.82595	6.13885	2.41141	1.22416	0.0936281	1	-0.644553	0.189566	0.274937	-1.86726	0.00160683	0.00436198
2_219296600_219296800_-	18.0221	2.67079	11.2411	4.1494	-1.1672	0.0936232	1	-3.05459	1.55234e-08	4.8197e-07	-1.8287	0.000293152	0.00101432
7_74677400_74677600_+	7.70651	3.34606	10.9839	1.44685	1.36449	0.0934705	1	-1.62487	0.00368568	0.010782	-3.13226	3.24147e-07	3.10821e-06
1_31935800_31936000_-	12.0148	2.71615	10.6384	5.02285	-1.1728	0.0934804	1	-2.46053	5.86682e-06	5.5819e-05	-1.42429	0.00380296	0.00913818
4_73094000_73094200_-	14.0499	27.0304	19.2765	19.7935	0.882202	0.0934829	1	0.615877	0.150119	0.227614	-0.335619	0.345679	0.42773
9_128752600_128752800_-	14.3532	2.53474	9.42518	3.25815	-1.21224	0.0934916	1	-2.8313	1.54184e-07	3.02345e-06	-1.65298	0.00158324	0.00430694
6_100718000_100718200_-	3.32336	11.1871	4.19046	7.18972	1.20541	0.093492	1	1.45192	0.0110223	0.0266949	0.302158	0.552316	0.627856
16_2256000_2256200_-	5.32582	0	7.21957	0.482282	-2.88408	0.0934931	1	-6.93902	2.12215e-08	6.2173e-07	-4.16589	2.1141e-07	2.16502e-06
12_98524600_98524800_+	9.13873	3.21504	8.12754	1.1557	1.42939	0.0934977	1	-1.94157	0.00120027	0.00427203	-3.30672	5.9823e-07	5.20954e-06
21_8988000_8988200_+	6.52961	0.322512	12.7115	0	3.44994	0.0935013	1	-4.5775	1.68095e-08	5.14077e-07	-8.00738	2.5057e-14	3.09497e-12
22_46243000_46243200_+	5.77316	18.3529	2.16146	16.0708	-1.22053	0.0935055	1	1.34712	0.00593181	0.0159756	2.56697	1.55467e-06	1.17009e-05
X_85074000_85074200_+	9.14452	22.5456	5.44779	25.6143	-1.00228	0.0935125	1	0.84929	0.0552124	0.100688	1.74968	8.10706e-05	0.000337609
1_77091200_77091400_-	0.660451	12.4318	3.4591	14.3129	1.50298	0.0935234	1	3.07264	1.27768e-05	0.000104453	1.47588	0.0047406	0.0110504
X_53159000_53159200_+	8.50518	10.0331	3.3708	11.9837	-1.09542	0.0935274	1	-0.146205	0.768857	0.826286	0.924297	0.0638084	0.102746
19_4480400_4480600_+	16.6321	1.76878	16.2148	4.1583	-1.21663	0.093534	1	-3.83099	1.71036e-10	1.27939e-08	-2.51195	9.92782e-08	1.14646e-06
19_14178200_14178400_-	8.62229	1.93003	7.78201	0.482282	1.78011	0.0935391	1	-2.42428	0.000329686	0.00147341	-4.39131	1.65715e-08	2.54349e-07
1_161171600_161171800_-	35.8696	17.4106	25.3827	19.9113	-0.850529	0.0934565	1	-1.41073	0.000547813	0.00223578	-0.592309	0.104343	0.156154
12_68652000_68652200_+	3.44047	6.63163	1.25349	7.11641	-1.47796	0.0935407	1	0.652627	0.264615	0.359501	2.14039	0.00148927	0.00408703
6_31782600_31782800_-	15.2959	2.04593	16.9058	4.62278	-1.1554	0.0935575	1	-3.26941	2.76305e-09	1.20157e-07	-2.13929	3.17063e-06	2.14598e-05
10_38350800_38351000_+	2.94513	11.1266	1.29764	10.7924	-1.61069	0.0935611	1	1.55087	0.00624719	0.0166761	3.1693	5.80098e-06	3.58446e-05
20_4852800_4853000_-	13.5757	47.3588	7.04681	43.552	-0.931283	0.09357	1	1.42098	0.000698734	0.0027333	2.25518	8.86762e-09	1.50374e-07
3_48651000_48651200_-	12.5159	4.41941	9.46549	7.03419	-1.06049	0.0935755	1	-1.87549	0.000201272	0.00098315	-0.852268	0.0600618	0.0975633
5_181234200_181234400_+	12.2759	4.92334	14.443	11.0103	-1.00022	0.0935794	1	-1.63705	0.0011082	0.004001	-0.74723	0.0677621	0.108169
19_47415200_47415400_-	5.53894	2.69095	6.65329	1.44685	1.43348	0.0935847	1	-1.33859	0.0269028	0.0557408	-2.78955	1.15597e-05	6.43636e-05
12_48342000_48342200_-	2.16757	12.1043	0.172763	8.89001	-2.09218	0.0935878	1	2.07639	0.000604249	0.0024233	4.13392	6.23968e-06	3.81015e-05
3_43080200_43080400_-	17.5326	5.84047	12.8401	8.48994	-0.992342	0.0935933	1	-1.96063	5.2731e-05	0.000330443	-0.982081	0.021773	0.0409411
9_92319200_92319400_-	3.04114	6.81305	6.09469	5.2962	1.20855	0.0936012	1	0.793934	0.185959	0.270763	-0.591851	0.24924	0.325607
7_93993800_93994000_-	2.5938	11.4592	1.59902	16.6887	-1.32563	0.0936177	1	1.39507	0.0123969	0.0294022	2.65649	1.9746e-06	1.43583e-05
5_179609400_179609600_+	5.98627	0.952416	5.96608	2.60254	-1.50875	0.0936212	1	-2.9145	4.13457e-05	0.000270853	-1.53791	0.0102017	0.0213465
20_45911000_45911200_-	9.75697	0.629904	10.2045	1.72909	-1.60879	0.0936213	1	-4.20542	1.49173e-09	7.29382e-08	-2.66371	6.4062e-06	3.89577e-05
5_21479200_21479400_+	13.1437	3.96084	10.8111	7.53428	-1.08296	0.0936216	1	-1.85306	0.000590402	0.00237819	-0.865155	0.0640656	0.103097
15_44551400_44551600_+	5.30471	12.8047	7.86263	9.90118	1.03497	0.0936229	1	0.992306	0.0539099	0.0987402	-0.174431	0.689166	0.750051
2_189864400_189864600_+	11.9188	5.60868	17.8579	4.54947	1.08681	0.09355	1	-1.45645	0.00438561	0.0124512	-2.63644	1.28476e-08	2.05047e-07
7_141702000_141702200_-	14.5183	9.21677	7.25988	10.1101	-0.987615	0.0914505	1	-1.13565	0.0134487	0.0314465	-0.0789322	0.855977	0.888624
22_50408400_50408600_+	13.7619	2.2223	10.8514	3.84935	-1.20435	0.0914497	1	-2.93812	6.71539e-08	1.55481e-06	-1.7926	0.000252082	0.00089142
4_128013400_128013600_+	11.1201	3.84495	10.6787	1.34683	1.33288	0.0914466	1	-2.03793	0.000184976	0.000916962	-3.31011	2.96111e-08	4.14084e-07
14_100853600_100853800_+	13.2454	11.3433	7.21957	11.148	-1.02173	0.0894293	1	-0.635394	0.171634	0.253792	0.400554	0.378709	0.461184
14_55639200_55639400_+	1.10779	5.70946	3.10973	7.58089	1.46281	0.0894301	1	1.86618	0.0100506	0.0247319	0.61701	0.253756	0.330543
11_77661200_77661600_-	11.8074	55.5879	8.42891	74.5183	-0.836622	0.0894359	1	1.70062	4.04731e-05	0.000266131	2.4603	2.39919e-12	1.50024e-10
3_101493800_101494000_-	6.95584	12.7997	11.2334	10.3012	0.998137	0.0894386	1	0.430979	0.380638	0.48017	-0.586276	0.163003	0.227886
16_431800_432000_+	8.87762	2.89253	10.767	1.93803	1.40636	0.0894516	1	-1.77263	0.00412925	0.011846	-3.3158	9.74734e-08	1.1287e-06
2_218697000_218697200_+	12.0205	3.47707	9.16412	0.76453	1.46697	0.0894573	1	-2.1372	6.01069e-05	0.000366948	-3.61108	3.88937e-08	5.20563e-07
11_67224600_67224800_+	5.37382	3.1848	7.73786	1.53796	1.39318	0.08946	1	-1.25455	0.0346426	0.0686898	-2.61146	2.00024e-05	0.000102566
10_58830800_58831000_+	1.76824	21.6738	4.71259	18.4356	1.24136	0.0894612	1	2.79138	6.17001e-07	9.19415e-06	1.49687	0.00104241	0.00300777
8_17229400_17229600_-	7.23807	26.2443	4.79705	33.3508	-1.0161	0.0894629	1	1.39246	0.00220289	0.00704828	2.31326	5.6973e-08	7.17511e-07
3_138297000_138297200_+	2.75891	24.662	6.78575	24.2874	1.07576	0.0894721	1	2.54878	1.3148e-06	1.6832e-05	1.30164	0.00138392	0.00383647
17_5461400_5461600_-	13.4528	2.23742	14.1819	0.773431	1.58743	0.0894749	1	-2.94626	1.17233e-07	2.42931e-06	-4.602	7.73439e-13	5.72986e-11
21_36871800_36872000_-	3.34447	6.88361	0.735203	7.36985	-1.84992	0.0894887	1	0.769647	0.216661	0.306126	2.42181	0.00597473	0.0134759
9_128846000_128846200_-	5.02249	0.952416	5.01397	2.60254	-1.54955	0.0894888	1	-2.78923	0.000223677	0.00107231	-1.32575	0.0348089	0.0612016
2_135646000_135646200_+	13.3779	1.92499	9.68625	3.76714	-1.28841	0.0895	1	-3.07661	1.39213e-07	2.78481e-06	-1.84118	0.000486065	0.00156389
2_213317600_213317800_+	2.87603	15.3042	7.39234	15.0329	1.10677	0.0895017	1	1.69699	0.0016161	0.00545576	0.589163	0.170756	0.23702
3_129393600_129393800_-	5.0916	6.48549	7.30403	3.93157	1.18728	0.0895128	1	0.0156191	0.976802	0.983327	-1.20091	0.0199955	0.0380444
15_42672800_42673000_+	5.39493	3.17472	8.43276	1.73799	1.42119	0.0895219	1	-1.04098	0.0841445	0.142089	-2.53473	5.28984e-05	0.000234475
3_113768600_113768800_+	16.9835	2.56498	10.4176	4.44055	-1.17682	0.0895237	1	-3.06738	1.38321e-08	4.39461e-07	-1.88608	0.000126315	0.000493088
6_36496600_36496800_-	1.43801	8.01741	2.24592	5.2873	1.46894	0.0895284	1	2.0021	0.00343434	0.0101667	0.638241	0.287026	0.366313
22_29503800_29504000_-	9.99119	13.6563	7.30403	22.5761	-0.971653	0.0895288	1	0.0914057	0.841019	0.882792	1.00353	0.0116367	0.0239154
X_155121800_155122000_+	11.195	22.9537	5.4881	24.3162	-0.983785	0.0895301	1	0.653061	0.13602	0.210133	1.6542	6.36796e-05	0.000274716
17_1005800_1006000_-	7.40318	10.4211	9.42134	6.06073	1.06303	0.0895349	1	0.0414679	0.932159	0.950925	-1.02064	0.0269021	0.049088
19_57754200_57754400_+	11.9514	25.6245	8.1237	34.2708	-0.929915	0.0895363	1	0.742532	0.085339	0.143743	1.5786	3.11936e-05	0.000149593
13_20688800_20689000_+	5.36804	1.76878	5.27503	0.773431	1.88916	0.0895393	1	-1.52401	0.0731754	0.12671	-3.5605	5.26414e-05	0.000233491
X_71394200_71394400_+	4.52715	8.88922	6.87021	6.25186	1.11533	0.0895538	1	0.547596	0.316877	0.415188	-0.64198	0.188054	0.257174
22_41225800_41226000_+	6.2685	2.85221	6.78575	1.1557	1.48188	0.089555	1	-1.40472	0.0208131	0.0451177	-2.95555	6.64619e-06	4.01867e-05
22_27909800_27910000_-	9.09652	3.16464	7.82232	6.54301	-1.14154	0.0895661	1	-1.87146	0.000649504	0.00257381	-0.714844	0.126004	0.183279
19_41432400_41432600_-	6.43361	5.9564	3.58771	8.82559	-1.23619	0.0895848	1	-1.22912	0.0442343	0.083963	-0.152759	0.854279	0.887263
5_81982200_81982400_+	9.11763	1.5924	5.10227	2.51143	-1.46618	0.0895886	1	-2.83091	1.32018e-05	0.000107305	-1.43391	0.023252	0.0432992
1_35826000_35826200_+	4.10092	7.41271	1.77178	9.06334	-1.33173	0.0894287	1	0.423206	0.445386	0.54331	1.77663	0.00327452	0.00803265
14_73933600_73933800_-	5.25671	10.3153	1.94454	10.0279	-1.23553	0.0894229	1	0.535041	0.299948	0.397507	1.66931	0.00324653	0.0079724
6_107871800_107872000_-	2.09846	5.24585	0.518289	5.79628	-1.70693	0.0893982	1	0.655879	0.299282	0.39681	2.26621	0.00489583	0.0113596
19_56528200_56528400_+	3.60559	6.02189	1.08073	5.69627	-1.55845	0.0893925	1	0.346675	0.547594	0.638614	1.85605	0.0127109	0.0258015
4_139303800_139304000_+	10.955	2.71615	13.8364	1.1557	1.42496	0.0891895	1	-2.3108	4.54363e-05	0.000292444	-3.84425	7.71393e-11	2.82164e-09
17_82238800_82239000_+	8.24985	4.25815	5.14258	6.26076	-1.16616	0.0891955	1	-1.37343	0.0100202	0.0246695	-0.187839	0.713719	0.77103
1_40423000_40423200_+	6.64672	7.92672	3.72016	6.15184	-1.28607	0.0891999	1	-0.0539896	0.919754	0.941758	1.05385	0.0935294	0.142267
7_43682800_43683000_-	3.22736	6.19826	7.35203	4.90503	1.28714	0.0892004	1	0.708769	0.265598	0.360531	-0.620823	0.250635	0.327147
4_777400_777600_-	17.0315	11.7918	21.3977	9.66344	0.932067	0.0892028	1	-0.801163	0.071323	0.124078	-1.79411	4.02354e-06	2.62885e-05
5_36152200_36152400_+	3.74959	10.7739	8.25615	9.16335	1.0876	0.0892087	1	0.922844	0.0828368	0.140271	-0.276763	0.545376	0.621512
19_54113800_54114000_-	8.7394	2.39364	13.8364	1.54686	1.42012	0.0892108	1	-2.1507	0.000268011	0.00124317	-3.64003	2.26403e-10	6.96257e-09
16_56220000_56220200_+	2.87603	9.39315	4.88535	5.2962	1.25627	0.089214	1	1.17645	0.0416898	0.0799903	-0.21079	0.700004	0.759281
10_97429800_97430000_+	7.01916	2.84213	9.34072	1.34683	1.44452	0.0892328	1	-1.35665	0.0303083	0.0615148	-2.89112	8.96252e-06	5.18244e-05
10_85602400_85602600_-	22.8853	6.78785	16.8981	9.91898	-0.957832	0.0892366	1	-2.13814	2.50392e-06	2.81606e-05	-1.20217	0.00204836	0.00537046
11_65543400_65543600_-	9.94319	2.53978	13.057	1.1557	1.43749	0.089257	1	-2.26452	5.91298e-05	0.000362141	-3.76201	2.373e-10	7.2356e-09
16_4339200_4339400_+	6.59872	5.22065	2.85251	5.66956	-1.25881	0.0892578	1	-0.662361	0.223055	0.313355	0.592652	0.304857	0.38516
10_97615400_97615600_-	6.2685	10.8293	2.63559	14.4129	-1.1392	0.0892635	1	0.295458	0.553551	0.643982	1.36099	0.00850176	0.0182476
1_145888800_145889000_-	8.88341	2.07113	19.8505	8.49884	-1.13867	0.0892643	1	-2.48154	1.77035e-05	0.000135897	-1.50323	0.000317236	0.0010855
10_67923000_67923200_-	2.09846	7.08516	0.345526	5.64286	-1.867	0.0895912	1	1.14124	0.0674341	0.118525	3.34603	0.000106238	0.00042545
6_167880200_167880400_+	2.47669	6.16298	5.09843	4.81392	1.25615	0.0892655	1	0.785108	0.194882	0.281132	-0.575572	0.286632	0.365885
2_54799800_54800000_+	5.46404	3.36118	9.21211	1.72909	1.41437	0.0892887	1	-0.974784	0.144068	0.220188	-2.39347	0.00011611	0.000459003
5_74781400_74781600_-	1.65113	6.03197	0.691052	8.78109	-1.60911	0.0892992	1	0.9709	0.12747	0.199369	2.59184	0.000233401	0.000834671
1_151205000_151205200_+	23.2577	4.79736	20.7872	9.35449	-0.966528	0.0893005	1	-2.59466	1.31883e-07	2.66657e-06	-1.72915	1.19487e-05	6.6218e-05
22_42059800_42060000_-	11.195	8.21899	7.13127	10.8657	-1.02696	0.0893218	1	-0.809509	0.0881022	0.147497	0.208384	0.633873	0.701563
15_64508600_64508800_+	11.2641	2.87741	7.82616	4.34944	-1.21674	0.0893301	1	-2.38578	1.12149e-05	9.39287e-05	-1.3139	0.0134103	0.0270161
18_55529000_55529200_-	12.7654	9.29741	20.9754	8.52554	1.01475	0.0893419	1	-0.8061	0.0999091	0.163474	-1.93526	3.70648e-06	2.45134e-05
15_59010400_59010600_+	23.1348	4.63611	27.6248	2.80257	1.12596	0.089342	1	-2.68327	1.49953e-08	4.68849e-07	-3.86495	3.74329e-17	1.20214e-14
14_44928400_44928600_-	4.31404	10.0029	2.67975	13.7772	-1.20543	0.0893477	1	0.663379	0.205135	0.293062	1.8509	0.000352481	0.00118784
14_67258400_67258600_+	5.20871	0.79116	6.87405	3.19374	-1.53911	0.0893515	1	-3.06382	4.71819e-05	0.000301619	-1.65474	0.004922	0.0114118
17_42687800_42688000_+	64.0961	13.6815	48.8055	17.891	-0.851482	0.0893637	1	-2.75908	1.38861e-10	1.08488e-08	-1.83303	2.63262e-07	2.60859e-06
19_1234200_1234400_-	5.77316	0.317472	5.83363	1.63798	-1.90037	0.0893745	1	-4.2957	1.65446e-07	3.20041e-06	-2.3704	0.000230442	0.000825544
3_14486000_14486200_+	9.54386	10.4766	7.5651	16.562	-1.00306	0.0893748	1	-0.205386	0.665331	0.741295	0.746546	0.0714305	0.11315
13_107796200_107796400_-	12.9305	18.5898	6.70129	20.8292	-0.988914	0.0893763	1	0.173449	0.699139	0.769564	1.15639	0.00804596	0.0174059
16_14140400_14140600_+	3.60559	14.4727	5.40364	9.54562	1.16041	0.0893877	1	1.50885	0.00473954	0.0132725	0.349377	0.463346	0.544456
19_47414800_47415000_-	13.0803	4.26823	15.4354	2.22918	1.23476	0.0892865	1	-1.97631	7.34021e-05	0.000431759	-3.31136	1.16553e-09	2.73971e-08
7_158138200_158138400_-	24.834	18.8568	17.3358	25.3698	-0.868956	0.089172	1	-0.717809	0.0790776	0.135013	0.111967	0.750553	0.802351
19_17668000_17668200_-	8.58007	5.33654	9.5058	2.49362	1.22397	0.0895971	1	-1.14535	0.0389068	0.0755524	-2.2688	2.70902e-05	0.000132699
19_21316000_21316200_-	11.4234	5.10475	26.2101	5.41402	1.08712	0.0896029	1	-1.40789	0.00794731	0.0203563	-2.5764	2.63715e-09	5.43498e-08
7_43893000_43893200_-	12.8883	1.90483	7.09096	2.50252	-1.36108	0.0897551	1	-3.0487	8.87483e-08	1.94101e-06	-1.73743	0.00263688	0.00667069
7_105322000_105322200_-	12.8614	2.86733	7.78201	4.63168	-1.19575	0.0897559	1	-2.3806	1.58287e-05	0.000124196	-1.25027	0.0144425	0.0287942
9_33900200_33900400_+	3.32336	11.4038	3.67217	6.55191	1.21658	0.0897608	1	1.42167	0.00982732	0.024272	0.131975	0.802059	0.844732
10_46813800_46814000_+	7.23228	6.9995	13.057	5.86069	1.08081	0.0897776	1	-0.319796	0.541563	0.633135	-1.38843	0.00213785	0.00557049
10_3151200_3151400_-	7.80251	6.43509	8.38476	2.68476	1.21493	0.0897917	1	-0.724274	0.193777	0.279834	-1.89066	0.000656478	0.00202296
1_15892800_15893000_+	5.67715	2.08625	7.86647	1.1557	1.5412	0.0898036	1	-1.69972	0.0111635	0.0269687	-3.28681	6.41379e-07	5.52428e-06
11_66652600_66652800_+	10.6305	3.9558	6.135	5.66956	-1.13897	0.0898067	1	-1.78485	0.000747201	0.00288832	-0.626226	0.201743	0.272808
3_170093600_170093800_-	8.22295	22.5909	5.40364	33.4953	-1.01777	0.0898075	1	1.08707	0.0167272	0.0376918	2.05952	4.54623e-07	4.13143e-06
2_64736800_64737000_-	10.6939	1.76374	6.13885	3.38487	-1.35687	0.0898098	1	-2.90892	1.29751e-06	1.66572e-05	-1.6021	0.00537678	0.012312
21_45511000_45511200_+	11.6423	1.26485	28.0145	6.94308	-1.18915	0.0898128	1	-3.51109	6.74981e-09	2.46846e-07	-2.40817	8.41004e-10	2.08224e-08
11_76528200_76528400_+	2.05046	9.92224	4.06185	8.63657	1.30724	0.0898153	1	2.10089	0.000993627	0.00365711	0.703271	0.16503	0.230269
1_54393800_54394000_-	3.17936	7.47319	4.53983	5.20508	1.34842	0.0898272	1	1.27384	0.050288	0.0932742	-0.172519	0.759041	0.809389
3_41224000_41224200_+	10.6516	16.4481	4.27876	14.5329	-1.04356	0.0898473	1	0.2722	0.543405	0.634838	1.30433	0.00459155	0.0107515
12_96334600_96334800_-	4.10092	5.18536	1.42625	5.10507	-1.46836	0.0898582	1	-0.0153773	0.978289	0.98438	1.45272	0.0405534	0.0697461
9_77894600_77894800_-	10.3156	4.33376	13.7519	2.51143	1.24784	0.0898587	1	-1.51451	0.00559119	0.0152106	-2.89393	8.53662e-08	1.00847e-06
2_112331000_112331200_+	5.75205	12.5477	3.58771	15.8153	-1.11278	0.0898612	1	0.646438	0.189301	0.274655	1.64289	0.000701647	0.00214065
8_86448200_86448400_+	7.70651	19.1894	2.41868	17.9822	-1.09245	0.0898655	1	0.896873	0.04972	0.0924067	2.05303	1.6466e-05	8.69578e-05
6_33778200_33778400_-	14.5875	5.69937	8.98751	7.97205	-1.02918	0.0898725	1	-1.69011	0.000774192	0.00297381	-0.652022	0.136418	0.196032
14_20273600_20273800_-	5.91716	6.2033	3.06942	6.86086	-1.23193	0.0898958	1	-0.473925	0.375045	0.474628	0.639877	0.279765	0.358509
17_4006000_4006200_-	4.10092	5.82535	1.42625	5.56955	-1.45142	0.0899062	1	0.118183	0.839169	0.88139	1.65492	0.0146321	0.0291177
7_139565200_139565400_-	3.7227	10.6681	0.863815	13.3573	-1.43084	0.0899132	1	1.11409	0.0436671	0.0830757	2.45027	0.000125621	0.000490791
1_32645000_32645200_-	8.7874	4.63611	9.20827	2.42031	1.25688	0.0899143	1	-1.2976	0.0140225	0.0325525	-2.63901	3.30306e-06	2.22163e-05
2_208356000_208356200_+	5.86916	22.5153	3.93324	31.4593	-1.08067	0.089919	1	1.48582	0.00151857	0.00518132	2.5721	3.63364e-09	7.1084e-08
10_50660000_50660200_-	7.16317	7.13556	3.24219	7.90764	-1.19848	0.0899195	1	-0.274364	0.610934	0.69455	0.823961	0.132599	0.191392
10_24597800_24598000_-	6.92895	11.3887	12.0608	9.32778	1.01827	0.0899249	1	0.345908	0.474519	0.571	-0.686076	0.0994317	0.149901
17_80221400_80221600_+	16.851	3.3259	13.9612	6.27856	-1.07397	0.0899303	1	-2.6879	7.43758e-08	1.68466e-06	-1.689	0.000119039	0.000468857
8_43076200_43076400_+	7.4185	1.27997	11.4177	0.482282	1.92256	0.0899348	1	-2.65837	0.00026393	0.00122759	-4.72875	3.52875e-10	1.00624e-08
22_50282600_50282800_-	24.1851	2.85221	24.8529	6.16074	-1.06055	0.0899557	1	-3.44445	5.92432e-12	8.70063e-10	-2.40291	2.06018e-09	4.41854e-08
9_128353000_128353200_+	19.7751	12.4973	29.7863	9.52782	0.909582	0.0899572	1	-1.02084	0.0184287	0.0408068	-1.9871	8.77069e-08	1.0318e-06
X_30828000_30828200_-	2.66291	9.68038	1.59902	17.9177	-1.40387	0.0897536	1	1.43521	0.0131895	0.0309414	2.85379	1.61618e-07	1.7253e-06
2_68175200_68175400_+	3.32336	12.5125	10.4656	12.3838	1.1062	0.0897527	1	0.973021	0.0763531	0.13117	-0.257403	0.565177	0.639619
1_153776400_153776600_+	9.77808	0.781079	8.51722	2.12026	-1.55573	0.0897354	1	-3.90095	1.46401e-07	2.89922e-06	-2.31418	7.90169e-05	0.000330364
2_73572400_73572600_+	3.48847	8.4911	5.18673	4.88723	1.25877	0.0897353	1	0.947532	0.11057	0.177596	-0.298242	0.584268	0.657083
1_147583600_147583800_+	16.227	3.52747	16.95	1.83801	1.29603	0.0896094	1	-2.56643	3.18259e-06	3.41028e-05	-3.82916	3.83988e-12	2.23468e-10
2_30642000_30642200_+	9.70897	23.1503	6.52852	28.5923	-0.995085	0.0896095	1	0.869085	0.0473794	0.0888119	1.86016	5.69149e-06	3.5282e-05
1_183411400_183411600_-	12.201	1.26989	11.8036	3.46709	-1.32747	0.0896181	1	-3.38421	4.88185e-08	1.20315e-06	-2.10198	3.52957e-05	0.000166126
1_113704600_113704800_-	2.66291	6.04205	1.25349	8.65437	-1.52623	0.0896235	1	0.840541	0.169469	0.251211	2.33073	0.000387912	0.00128898
4_8606000_8606200_-	14.1401	10.4413	8.47307	12.1482	-0.984079	0.0896263	1	-0.808968	0.0762366	0.131008	0.132035	0.757445	0.808018
2_32131600_32131800_+	11.7536	1.28501	7.99893	3.00261	-1.4268	0.0896275	1	-3.51496	7.46833e-08	1.69051e-06	-2.16777	0.000163471	0.000614977
15_58588000_58588200_-	8.43607	25.8262	6.74544	34.9222	-0.999236	0.0896287	1	0.663944	0.172434	0.254761	1.71026	5.33759e-05	0.000236247
14_23097800_23098000_+	7.6854	9.00007	3.93324	9.33668	-1.12677	0.0896467	1	-0.1642	0.742084	0.804831	0.894928	0.0797101	0.124218
13_32524600_32524800_-	34.6389	9.22685	28.3159	14.0773	-0.882898	0.0896475	1	-2.276	7.56023e-08	1.70645e-06	-1.44339	3.52675e-05	0.000166007
17_76882200_76882400_+	36.9083	9.81643	34.447	17.171	-0.869593	0.0896517	1	-2.2801	5.92906e-08	1.40855e-06	-1.46921	2.06786e-05	0.000105505
15_51462000_51462200_-	8.88919	4.40429	6.87021	7.29864	-1.128	0.0896562	1	-1.39883	0.0105583	0.0257522	-0.278319	0.559951	0.634757
12_120524800_120525000_-	10.2945	0.639984	9.07966	1.92913	-1.63292	0.0896606	1	-4.30962	2.47199e-09	1.0946e-07	-2.63974	6.41701e-06	3.90127e-05
20_62318400_62318600_-	32.7652	2.83205	34.1898	6.26966	-1.05509	0.0896636	1	-3.90904	3.12527e-15	2.25986e-12	-2.87762	5.06831e-13	4.00392e-11
22_45205200_45205400_-	16.5208	8.53142	7.56126	8.96332	-1.00454	0.0896655	1	-1.32243	0.00351235	0.0103577	-0.34453	0.436912	0.518768
17_57667600_57667800_+	4.23914	5.7397	0.907966	5.50513	-1.68237	0.0896028	1	0.364023	0.550512	0.641242	1.97262	0.0139255	0.0279032
20_38835800_38836000_+	5.42183	10.4363	8.81859	7.11641	1.08579	0.0896657	1	0.510103	0.326567	0.425307	-0.601735	0.190843	0.260386
19_4653200_4653400_+	6.2685	7.48831	9.29273	5.49623	1.09877	0.0896785	1	-0.191651	0.712663	0.780912	-1.30634	0.00567304	0.0128935
16_681800_682000_-	38.8628	6.46533	28.8303	8.92772	-0.941056	0.0896826	1	-2.98749	3.08521e-11	3.26354e-09	-2.03894	6.83415e-08	8.35942e-07
1_224386600_224386800_-	4.43115	13.9436	3.3708	25.3609	-1.13655	0.0896899	1	1.17808	0.0218156	0.0469091	2.28208	4.83349e-07	4.34839e-06
4_140867600_140867800_-	7.72762	19.2952	3.33049	14.3417	-1.20968	0.0896908	1	1.05223	0.0268489	0.0556468	2.26281	4.03817e-05	0.000186245
12_51201800_51202000_-	1.10779	7.67981	3.97739	8.89891	1.45197	0.0896908	1	1.85303	0.00966658	0.0239404	0.401749	0.45629	0.537644
12_123159000_123159200_-	35.8254	8.81365	30.9227	11.857	-0.913034	0.0897001	1	-2.46659	4.16985e-08	1.06156e-06	-1.51092	6.73522e-05	0.00028817
22_39313800_39314000_-	9.79918	1.43114	10.6345	0.482282	1.83829	0.0897017	1	-2.96518	2.27512e-06	2.6078e-05	-4.82102	3.15929e-11	1.32849e-09
3_125279000_125279400_-	3.80815	22.8907	6.85005	19.6157	0.928313	0.0897035	1	2.17469	1.3629e-06	1.7323e-05	1.15621	0.00131148	0.00366408
5_134382400_134382600_+	10.1083	2.39364	11.9322	1.06458	1.50365	0.0897101	1	-2.44053	9.72914e-06	8.37296e-05	-4.01668	1.38489e-10	4.61702e-09
1_31728000_31728200_-	15.7432	3.14448	15.4757	6.35188	-1.07865	0.0897106	1	-2.73505	4.00448e-07	6.49546e-06	-1.61972	0.000180058	0.000668237
6_108865000_108865200_+	7.79672	3.68369	4.32291	7.26983	-1.23821	0.089716	1	-1.49952	0.0127684	0.030126	-0.34329	0.539325	0.615858
8_123814000_123814200_+	5.0436	12.9811	3.76047	21.3937	-1.12893	0.0897203	1	0.977513	0.0507257	0.0939457	2.04577	8.13335e-06	4.77191e-05
9_123120000_123120200_-	2.82802	9.38306	1.20934	16.7154	-1.38052	0.0897213	1	1.22949	0.0336527	0.0670805	2.54266	6.91251e-06	4.15622e-05
14_21483800_21484000_+	7.23228	2.71111	7.04681	0.864547	1.54711	0.0897344	1	-1.68269	0.00464743	0.0130621	-3.27012	2.20899e-06	1.5783e-05
2_232187800_232188000_+	7.4185	3.68873	3.4591	5.21398	-1.33233	0.089666	1	-1.37252	0.0289894	0.0592997	0.0363566	0.952909	0.96445
7_99475000_99475200_+	6.88095	5.70442	12.5388	4.23162	1.13106	0.0899577	1	-0.595424	0.263165	0.357915	-1.78474	0.000199743	0.000730293
19_47195600_47195800_+	5.56004	0	5.4881	0.482282	-2.95334	0.0891612	1	-6.99631	4.83044e-09	1.88446e-07	-3.97979	2.47449e-06	1.73899e-05
21_39188400_39188600_-	6.45472	13.8226	3.02527	19.4824	-1.14209	0.08915	1	0.883477	0.0754306	0.129866	1.98005	2.83669e-05	0.000137984
10_110511000_110511200_+	2.78002	11.7918	0.345526	9.4456	-1.79616	0.0886845	1	1.69557	0.002726	0.00840315	3.52564	5.98633e-06	3.68138e-05
15_51815800_51816000_+	4.05292	16.2112	1.77178	22.1939	-1.27547	0.0887002	1	1.60133	0.00205044	0.00664209	2.83574	3.29085e-08	4.52471e-07
10_119031400_119031600_+	0.165113	5.24585	1.25349	5.01395	2.30946	0.0887028	1	3.72274	0.00028599	0.00131096	1.40613	0.0534075	0.0882563
7_32754600_32754800_+	1.43801	5.72962	0.345526	7.72541	-1.92778	0.0887085	1	1.22551	0.0706665	0.123136	3.16648	0.000120116	0.000472404
9_98123200_98123400_-	6.3165	13.4548	2.76421	17.0176	-1.11075	0.0887116	1	0.762297	0.125961	0.19747	1.84664	8.64034e-05	0.000356627
7_64832800_64833000_+	7.09406	16.176	2.67975	14.1595	-1.14668	0.0887128	1	0.779079	0.099113	0.162408	1.89598	0.000187517	0.000691771
12_104757800_104758000_+	2.26358	7.90656	1.47041	9.55452	-1.55689	0.088715	1	1.29286	0.0319967	0.0643401	2.64776	0.000137683	0.000530794
16_29579600_29579800_-	7.72762	3.51235	12.8843	2.41141	1.26536	0.0887231	1	-1.51435	0.0056787	0.0154068	-2.81821	7.87446e-08	9.42696e-07
19_52877600_52877800_-	1.81624	7.73522	0.518289	8.00766	-1.67953	0.0887241	1	1.37897	0.0309438	0.0625813	3.00005	9.13153e-05	0.00037386
6_52406800_52407000_+	5.62915	10.1087	2.29007	14.7062	-1.24646	0.0887249	1	0.738708	0.188194	0.273348	2.06488	0.000105134	0.00042166
14_60478000_60478200_-	6.2896	5.77498	2.55113	6.08743	-1.34251	0.0887261	1	-0.806788	0.171217	0.253291	0.673634	0.289347	0.368732
22_24328800_24329000_+	6.03427	14.4072	7.34434	9.72785	1.03817	0.0887285	1	0.890295	0.0703786	0.122723	-0.201633	0.646241	0.712461
5_139576400_139576600_+	7.11517	0.639984	5.96608	1.82911	-1.69397	0.0887372	1	-3.73416	5.90263e-07	8.87663e-06	-2.04871	0.00122156	0.00344652
11_72590400_72590600_-	31.8858	10.9301	37.6451	6.93418	0.926671	0.0887423	1	-1.91147	5.55983e-06	5.34263e-05	-2.8648	3.06907e-14	3.67426e-12
15_51810000_51810200_+	4.92649	22.7572	2.55113	21.7027	-1.21404	0.0887547	1	1.64346	0.00070286	0.00274679	2.78186	6.38584e-08	7.89513e-07
21_44932400_44932600_-	9.09652	4.29343	9.29657	8.89891	-1.09278	0.0887556	1	-1.48006	0.00501799	0.0139096	-0.551994	0.237592	0.31283
19_58411200_58411400_+	8.52628	0.645025	11.5022	3.29376	-1.55444	0.0887566	1	-4.10718	1.1707e-07	2.42699e-06	-2.51795	3.46441e-06	2.31375e-05
1_1861600_1861800_-	5.42183	2.69095	10.1162	1.73799	1.39903	0.0887619	1	-1.32369	0.0351221	0.0694694	-2.92128	8.44145e-07	6.96907e-06
12_96280600_96280800_-	2.78002	7.95192	0.345526	6.45189	-1.82893	0.0887632	1	1.20724	0.045115	0.0853387	3.0669	0.000221545	0.000798274
7_112895600_112895800_-	8.67029	28.8547	2.7239	21.0382	-1.15631	0.0887661	1	1.45341	0.00124776	0.00441073	2.56273	4.16904e-07	3.84094e-06
15_52663600_52663800_-	13.2666	5.58348	9.59795	7.69871	-1.04534	0.0887681	1	-1.72255	0.000494846	0.00205566	-0.630454	0.160949	0.225476
19_58390000_58390200_+	7.96184	0.478728	6.05054	0	3.28305	0.0887813	1	-4.20943	1.8389e-07	3.4871e-06	-7.25865	1.31353e-09	3.02808e-08
1_18872200_18872400_-	9.00052	2.83709	6.39991	4.1316	-1.25858	0.0887821	1	-1.94155	0.000906472	0.00338858	-0.702825	0.215531	0.288329
14_65093600_65093800_-	4.31404	9.13612	6.48437	5.08726	1.19565	0.0887853	1	0.6441	0.231573	0.323011	-0.540418	0.302552	0.382721
5_10392600_10392800_+	6.95005	1.90483	8.12754	0.773431	1.68311	0.0887923	1	-2.14776	0.000637505	0.00253389	-3.84983	5.71408e-08	7.19148e-07
12_48656600_48656800_-	10.6459	0.806281	10.8111	2.31139	-1.53499	0.0888081	1	-3.92931	1.25659e-08	4.08098e-07	-2.46252	1.34466e-05	7.32536e-05
2_64093600_64093800_-	1.43801	8.38529	3.58771	6.93418	1.40364	0.0888131	1	1.9741	0.00200355	0.00651797	0.567212	0.299618	0.379692
2_196890800_196891000_-	9.44785	14.6692	4.15015	13.4416	-1.10443	0.0888148	1	0.310766	0.515187	0.608876	1.46458	0.00341193	0.00832277
2_86211200_86211400_+	5.44293	21.6839	3.4591	30.146	-1.15504	0.0888154	1	1.50865	0.00182204	0.00602434	2.6142	1.66743e-08	2.55649e-07
2_100321400_100321600_-	5.22982	5.62884	4.06569	9.20786	-1.31655	0.0886816	1	-0.599806	0.292868	0.389934	0.538913	0.36843	0.450805
6_167948400_167948600_+	9.85297	10.6025	6.95851	14.9329	-1.00404	0.088678	1	-0.283995	0.543323	0.634766	0.651272	0.125641	0.182836
18_46460600_46460800_+	3.8667	8.19883	1.20934	7.98095	-1.36646	0.0886773	1	0.683045	0.224528	0.315035	1.99896	0.0013399	0.00373209
6_57109200_57109400_+	2.5458	10.0483	0.691052	11.8926	-1.52959	0.0886761	1	1.28741	0.0264771	0.0550069	2.70954	5.39243e-05	0.000238312
1_37493800_37494000_-	3.11025	14.1199	5.87778	13.7683	1.15557	0.0885036	1	1.86384	0.000662546	0.0026166	0.712158	0.103219	0.154739
19_49093600_49093800_+	6.05538	2.23742	10.719	1.53796	1.42653	0.0885054	1	-1.86607	0.00426409	0.0121673	-3.18328	3.57462e-08	4.84448e-07
10_33329200_33329400_-	0.777562	5.5734	1.72763	5.78738	1.71234	0.0885074	1	2.37957	0.00407038	0.0117044	0.684625	0.269545	0.347591
15_84642600_84642800_-	15.0559	15.1177	7.91063	17.0799	-0.95446	0.0885188	1	-0.344844	0.427133	0.525722	0.549935	0.175326	0.242389
5_134907600_134907800_+	11.4714	2.40372	13.8805	0.864547	1.5143	0.0885259	1	-2.5997	5.74187e-06	5.48308e-05	-4.14367	2.89238e-11	1.23226e-09
8_42497400_42497600_-	0.777562	8.14342	2.55113	6.24296	1.7423	0.0885305	1	3.05238	0.000227951	0.00108898	1.14727	0.073819	0.116339
1_114566400_114566600_-	14.6719	27.5949	19.6336	23.3296	0.924121	0.0885424	1	0.583138	0.188812	0.274091	-0.410294	0.26555	0.34332
3_132450800_132451000_+	2.31158	5.02915	1.42625	7.0897	-1.51655	0.0885533	1	0.527727	0.406335	0.505598	2.16172	0.00120779	0.00341343
17_73207800_73208000_-	3.8667	23.3871	7.51711	22.2583	1.03224	0.0885575	1	2.09313	3.58294e-05	0.000241064	1.00092	0.0136388	0.0274055
15_78625200_78625400_-	11.5463	6.02693	8.68998	8.8455	-1.05046	0.0885592	1	-1.26706	0.0111553	0.0269534	-0.234984	0.600949	0.672287
12_101746000_101746200_-	3.53648	12.1143	2.76805	14.7952	-1.29913	0.0885723	1	1.10076	0.0397932	0.0769766	2.16847	0.000174803	0.000651516
1_39353000_39353200_+	14.215	15.8988	19.622	10.9391	0.945242	0.0885735	1	-0.24833	0.579487	0.667087	-1.19377	0.00205834	0.00539213
12_132147200_132147400_+	8.34007	2.2223	10.7228	1.06458	1.54506	0.0885756	1	-2.21259	0.000168936	0.000850871	-3.79576	3.89876e-09	7.5379e-08
1_153664400_153664600_-	11.4081	9.18149	10.8034	4.21382	1.06563	0.088579	1	-0.664023	0.158003	0.23728	-1.69456	0.000325072	0.00110837
10_63180000_63180200_-	9.49007	1.89979	13.4506	0.76453	1.59336	0.0888165	1	-2.20197	0.000572318	0.00231727	-3.86873	4.60518e-08	6.00156e-07
19_23395200_23395400_-	2.4978	12.7291	3.80463	7.02529	1.32655	0.0885809	1	1.86057	0.0011726	0.00419111	0.585692	0.283876	0.362961
19_55616600_55616800_+	13.8368	2.53978	9.81102	4.24052	-1.18918	0.0885848	1	-2.77372	3.8817e-07	6.3328e-06	-1.66313	0.000669994	0.00205801
14_32090400_32090600_+	7.09406	19.7286	3.19803	20.0757	-1.11527	0.0885979	1	1.08944	0.0224041	0.0479507	2.2465	1.9084e-06	1.39427e-05
9_97662000_97662200_+	10.0392	11.5398	5.57641	12.8949	-1.0471	0.0886068	1	-0.171021	0.708696	0.777605	0.87824	0.0535707	0.0884845
10_42516000_42516200_-	7.14206	15.5058	2.76421	18.2801	-1.06854	0.0886077	1	0.2717	0.586827	0.673555	1.5266	0.010011	0.0210031
9_130454800_130455000_+	7.4665	1.12879	7.60925	0.291149	2.21381	0.0886124	1	-3.06004	9.46616e-06	8.18652e-05	-5.28673	3.05919e-09	6.15317e-08
1_245436800_245437000_+	9.32495	6.28899	14.7041	5.03175	1.16782	0.0886128	1	-1.21868	0.0381029	0.0742735	-2.22427	2.42828e-05	0.000120995
13_113140800_113141000_+	6.52961	1.11367	5.40364	2.30249	-1.51015	0.0886238	1	-2.92301	1.80954e-05	0.00013836	-1.41721	0.0211465	0.0399263
2_218236000_218236200_+	5.82116	1.7335	9.68241	0.964563	1.61936	0.0886276	1	-2.04707	0.0015355	0.0052293	-3.69961	1.51207e-08	2.35494e-07
22_25699800_25700000_+	8.60118	2.88749	9.29273	1.1557	1.4348	0.0886438	1	-2.00992	0.000741132	0.0028689	-3.47005	4.36775e-08	5.74094e-07
2_30159600_30159800_+	6.15139	15.536	2.46283	16.5709	-1.14321	0.0886532	1	0.952488	0.0466611	0.0877167	2.03829	3.41997e-05	0.00016169
9_120833200_120833400_-	7.45118	7.88136	4.15015	8.14538	-1.17708	0.0886571	1	-0.292577	0.566262	0.6553	0.866216	0.108491	0.161436
9_136940400_136940600_-	49.3282	6.96926	41.7952	11.5837	-0.909348	0.0886628	1	-3.19882	2.22734e-13	6.49935e-11	-2.33512	8.48084e-11	3.05844e-09
15_77079600_77079800_-	8.43607	3.83487	5.70502	6.96088	-1.1523	0.0886672	1	-1.66896	0.00331323	0.00986903	-0.50882	0.3162	0.39705
9_128500000_128500200_+	16.3288	3.47203	12.7921	6.35188	-1.07467	0.0886755	1	-2.56559	4.55339e-07	7.20424e-06	-1.47088	0.000785517	0.00235841
16_69127800_69128000_-	13.0265	6.38472	19.9791	4.24052	1.07255	0.0885824	1	-1.34132	0.00563795	0.0153156	-2.4645	3.9766e-08	5.30605e-07
14_34440600_34440800_-	9.02162	0.801241	6.05438	1.73799	-1.70114	0.0891558	1	-3.83451	1.16193e-07	2.4133e-06	-2.13133	0.00149693	0.00410448
X_49122400_49122600_-	5.86916	1.89475	5.74917	0.382265	1.85695	0.088821	1	-1.96837	0.0019825	0.00646183	-3.83351	3.16639e-06	2.1436e-05
18_26546200_26546400_-	3.7227	10.7386	1.08073	9.52782	-1.52198	0.0888309	1	1.24066	0.0312375	0.063084	2.81391	3.15059e-05	0.000150838
17_4542600_4542800_-	8.22295	0.473688	11.1528	2.31139	-1.63706	0.0889807	1	-4.26757	5.46799e-08	1.31817e-06	-2.65375	7.76569e-07	6.49404e-06
22_41812000_41812200_+	6.48161	2.54986	16.95	2.22028	1.32525	0.0889837	1	-1.71671	0.00470652	0.0131982	-3.26669	5.43355e-10	1.44394e-08
7_129847200_129847400_-	14.0652	4.92838	21.7912	3.5671	1.09861	0.0889868	1	-1.79055	0.000277716	0.00127973	-2.96516	3.01832e-11	1.27762e-09
16_89295000_89295200_-	6.78494	11.6709	6.48437	5.59625	1.12564	0.0889878	1	0.429636	0.390584	0.490087	-0.803876	0.112497	0.16644
12_79066200_79066400_+	7.13627	2.55994	6.14269	4.54057	-1.37347	0.0889893	1	-1.64885	0.00750257	0.01941	-0.465602	0.4452	0.526963
12_95301000_95301200_+	2.21557	7.47319	0.345526	6.36078	-1.83394	0.0889902	1	1.21553	0.0442849	0.0840402	3.04092	0.000277092	0.000966215
19_52392800_52393000_+	6.38561	14.8809	2.89666	17.6334	-1.17425	0.0889914	1	0.516534	0.304899	0.402756	1.62073	0.00251391	0.00640243
6_7910400_7910600_-	9.37874	8.41049	17.0306	7.99876	0.997032	0.0889948	1	-0.510761	0.296171	0.393501	-1.54185	0.000113966	0.000451761
19_19795400_19795600_-	18.7633	56.6814	10.2007	56.1646	-0.884701	0.0890102	1	1.21066	0.00290853	0.00886333	2.01028	3.6377e-08	4.91586e-07
17_40119000_40119200_-	18.1815	2.73127	17.0824	5.69627	-1.13809	0.0890216	1	-2.97795	8.40535e-08	1.85668e-06	-1.93609	2.09233e-05	0.000106562
17_34636000_34636200_+	16.1848	5.7649	12.5023	6.78755	-1.11761	0.0890279	1	-1.91543	7.01797e-05	0.000416142	-1.1541	0.0301477	0.0541381
1_150618200_150618400_-	19.0339	10.4161	20.5415	21.9828	-0.915788	0.089031	1	-1.25219	0.0063338	0.0168702	-0.561216	0.127348	0.184937
20_38907800_38908000_+	3.55758	9.14116	6.48437	7.59869	1.20822	0.089033	1	1.13441	0.0568224	0.103062	-0.0553956	0.91137	0.932612
16_50231200_50231400_+	1.48601	12.6939	0.691052	17.0532	-1.61682	0.0890448	1	2.35634	0.0125528	0.029707	3.73012	0.00301527	0.00748521
19_10616200_10616400_+	8.8354	6.18314	13.7922	4.53167	1.09945	0.0890475	1	-0.832367	0.10827	0.174591	-1.95427	2.53346e-05	0.000125413
4_16227600_16227800_+	4.9956	17.34	1.98869	16.3798	-1.27241	0.0890553	1	1.38077	0.00594094	0.0159961	2.6344	1.36788e-06	1.05015e-05
16_14920200_14920400_+	19.6733	4.13218	23.0811	2.51143	1.16368	0.0890664	1	-2.57666	8.86246e-08	1.93849e-06	-3.75884	2.78948e-15	4.71306e-13
21_28970600_28970800_-	8.15385	28.2248	9.38103	16.0975	0.980428	0.0890684	1	1.40759	0.00154745	0.00526255	0.383539	0.338808	0.420651
9_101557400_101557600_+	5.58694	9.73078	7.56126	7.05199	1.06755	0.0890699	1	0.337105	0.530778	0.623285	-0.870929	0.0771499	0.120788
9_136713200_136713400_+	12.3028	4.78224	12.9687	9.83677	-1.01282	0.0890704	1	-1.77001	0.000523035	0.00215173	-0.851236	0.0387564	0.0670821
1_109923800_109924000_+	10.3214	2.21726	6.22331	3.5582	-1.27211	0.0890809	1	-2.52226	1.03084e-05	8.77588e-05	-1.25357	0.0192954	0.0369118
7_67314800_67315000_+	7.82362	2.69599	11.9763	1.64688	1.39891	0.0890876	1	-1.87458	0.00105786	0.00385137	-3.38702	9.43335e-09	1.58217e-07
11_63750400_63750600_+	10.3425	2.05601	12.5791	1.06458	1.53238	0.0890942	1	-2.57348	9.57317e-06	8.26416e-05	-4.12418	3.47957e-11	1.44247e-09
1_189583800_189584000_-	6.05538	2.53474	13.3143	13.4039	-1.13167	0.0891103	1	-1.50918	0.0131605	0.0308843	-0.450714	0.251795	0.328429
2_47172000_47172200_-	7.37628	9.94744	6.183	15.6263	-1.09254	0.089113	1	0.100189	0.843562	0.884751	1.19791	0.0123944	0.0252516
2_6810000_6810200_-	23.7262	15.4352	32.2971	39.9006	-0.843284	0.0891223	1	-0.981195	0.0168311	0.0378823	-0.202325	0.524414	0.602049
9_100451200_100451400_+	7.65851	15.5058	6.52852	25.3143	-1.01595	0.0891348	1	0.41323	0.376101	0.475657	1.37807	0.000985612	0.00286554
2_201395200_201395400_-	5.0436	22.48	7.82232	17.891	1.03149	0.0891365	1	1.85683	0.000210264	0.00101881	0.739902	0.0656789	0.105318
5_43481200_43481400_-	6.10338	5.89087	3.19803	8.18989	-1.19587	0.0891489	1	-0.543949	0.308869	0.40692	0.72111	0.174474	0.241401
6_63725200_63725400_+	1.15579	8.45585	3.80463	6.66083	1.40677	0.0889774	1	2.04292	0.00323895	0.00968472	0.330545	0.557653	0.632672
2_65108600_65108800_-	9.13873	1.45131	6.09469	3.57601	-1.38306	0.0889688	1	-2.96985	6.65264e-06	6.17357e-05	-1.60471	0.00565839	0.0128649
18_55254600_55254800_-	12.441	30.1598	5.01397	30.1638	-0.987873	0.0889665	1	0.930117	0.0276913	0.0570896	1.84876	1.74308e-05	9.12482e-05
11_70392000_70392200_-	13.2608	7.36234	17.4241	5.70517	1.04061	0.0889664	1	-1.15182	0.0204024	0.0443803	-2.25956	3.1254e-07	3.01445e-06
11_118763600_118763800_-	14.7199	0.624863	9.6421	1.63798	-1.67355	0.0888338	1	-4.49816	1.18546e-10	9.53474e-09	-2.88637	3.07187e-06	2.08858e-05
18_31833800_31834000_-	13.1648	2.88749	7.69755	4.64059	-1.24731	0.0888423	1	-2.39859	2.40805e-05	0.00017457	-1.26189	0.0198522	0.0378135
14_63533800_63534000_-	5.89027	2.71111	6.52852	1.06458	1.57578	0.0888481	1	-1.4975	0.0130885	0.0307443	-3.13851	8.99975e-06	5.20012e-05
10_102815800_102816000_+	9.63986	34.1005	5.57641	37.8913	-0.990796	0.0888493	1	1.39818	0.00119861	0.00426714	2.3246	1.12402e-08	1.83309e-07
2_11804400_11804600_+	9.26742	22.1222	16.2915	19.7023	0.924537	0.0888686	1	0.851043	0.0592533	0.106629	-0.108737	0.76878	0.817408
8_76865200_76865400_+	3.53648	14.4475	1.3821	17.4088	-1.27785	0.0888728	1	1.51614	0.00419198	0.0119955	2.7765	2.9012e-07	2.82985e-06
19_9646000_9646200_-	14.3897	14.7398	10.337	23.0385	-0.99576	0.088878	1	-0.229052	0.6131	0.696416	0.677919	0.0984833	0.148691
7_87194600_87194800_+	7.89852	16.6446	14.2222	13.4772	0.955466	0.0888808	1	0.591242	0.215132	0.304401	-0.422972	0.280986	0.359829
10_117282200_117282400_-	2.5458	13.2683	0.863815	16.5709	-1.46786	0.0888818	1	1.9309	0.00061437	0.00245755	3.35268	2.2091e-08	3.23309e-07
5_32305600_32305800_-	6.92895	3.51235	9.59795	1.73799	1.34751	0.0888819	1	-1.59297	0.00582114	0.0157259	-2.88737	1.17611e-06	9.23803e-06
2_240574400_240574600_+	13.4586	1.25981	12.4946	2.89369	-1.36104	0.0888849	1	-3.74942	5.2532e-10	3.16031e-08	-2.44637	2.60735e-06	1.81792e-05
6_33301600_33301800_-	24.4404	12.6787	21.7873	20.2291	-0.874249	0.0888891	1	-1.29769	0.00212225	0.00683418	-0.493261	0.154194	0.217458
13_108229800_108230000_+	4.47915	17.2039	2.11731	19.4201	-1.21245	0.0888892	1	1.50159	0.00282243	0.00864588	2.70481	9.06997e-08	1.06116e-06
19_42232400_42232600_-	15.365	7.10532	12.2335	2.40251	1.1462	0.0888929	1	-1.47887	0.00137344	0.00477088	-2.61853	4.05843e-07	3.75689e-06
13_113522400_113522600_+	5.56004	4.51013	3.50325	5.51403	-1.36671	0.0888298	1	-0.98927	0.102468	0.16691	0.21699	0.74045	0.793811
19_1470000_1470200_+	99.6106	18.6704	97.853	31.9395	-0.810306	0.0888943	1	-2.77195	3.48536e-12	5.7028e-10	-2.03626	3.67312e-10	1.0412e-08
22_39378400_39378600_+	9.51696	7.28169	4.66844	8.94552	-1.12079	0.0888963	1	-0.605113	0.23761	0.329796	0.537202	0.287569	0.366886
13_67218000_67218200_-	9.04852	22.989	4.06185	27.9346	-1.01207	0.0888969	1	0.75792	0.0989892	0.162241	1.77358	4.3282e-05	0.000197577
14_95095800_95096000_-	14.0921	35.063	6.69744	35.8444	-0.943422	0.0889019	1	0.938408	0.0285917	0.0586308	1.84522	2.7432e-06	1.898e-05
19_15346800_15347000_+	8.47828	7.54376	9.55764	3.07592	1.20518	0.0889028	1	-0.50835	0.341978	0.441215	-1.68869	0.0027757	0.00697169
10_100988200_100988400_+	6.00738	6.81305	8.17169	4.24052	1.18417	0.0889209	1	-0.0273614	0.961628	0.972406	-1.26016	0.0151137	0.0299429
20_53096000_53096200_+	12.5523	4.81752	7.35203	6.56971	-1.16773	0.0889272	1	-1.66466	0.00200059	0.00651033	-0.567361	0.277668	0.356265
16_74664400_74664600_-	12.4352	1.90987	11.3256	5.59625	-1.20264	0.0889341	1	-2.77907	4.7962e-06	4.74152e-05	-1.61217	0.000811323	0.0024249
18_13664800_13665000_-	4.21803	7.79571	2.59529	9.58122	-1.38263	0.0889347	1	0.443425	0.415855	0.514788	1.67024	0.00932929	0.0197613
10_110835200_110835400_+	7.81783	2.73127	11.4619	1.64688	1.49028	0.0889395	1	-1.68711	0.00866736	0.0218633	-3.34294	1.75893e-07	1.85279e-06
14_104267000_104267200_+	4.71337	9.75598	2.55113	10.4191	-1.27653	0.0889467	1	0.462152	0.399814	0.499176	1.64613	0.00459187	0.0107522
7_44676000_44676200_+	15.7432	3.61817	10.241	5.17838	-1.11573	0.0889475	1	-2.51811	8.06798e-07	1.14025e-05	-1.3621	0.00360022	0.00871592
X_54495600_54495800_-	19.1568	2.36844	17.3358	0.673414	1.55622	0.0889536	1	-3.32265	1.35486e-10	1.06394e-08	-4.89015	1.84707e-15	3.336e-13
4_2255000_2255200_-	7.42429	7.91664	3.58771	8.2543	-1.16974	0.0889626	1	-0.264111	0.602322	0.68711	0.915173	0.0853031	0.131594
17_72687200_72687400_-	5.58115	5.28113	8.64967	3.96717	1.28764	0.0889643	1	-0.203802	0.742012	0.80477	-1.61406	0.00348229	0.00847092
7_10992000_10992200_+	10.0334	3.69881	13.1453	1.72909	1.30494	0.0888948	1	-1.87577	0.00126775	0.00446786	-3.11966	5.34072e-08	6.79883e-07
5_154419200_154419400_+	9.11763	27.7511	5.62056	36.8534	-1.01898	0.0899636	1	1.33341	0.00308712	0.00930801	2.31367	2.24688e-08	3.2827e-07
19_4064600_4064800_-	8.93141	9.67534	5.18673	12.5304	-1.05202	0.0899687	1	-0.256523	0.595476	0.681124	0.75859	0.0957314	0.145123
2_227559600_227559800_+	2.71091	7.29178	1.59902	11.8659	-1.38998	0.0899697	1	0.839039	0.157142	0.236239	2.22248	0.000160385	0.000605183
19_45485400_45485600_-	15.3228	6.7576	10.2007	8.35432	-1.02795	0.0909134	1	-1.63094	0.000614892	0.00245937	-0.573606	0.19686	0.267258
19_34203000_34203200_+	7.65851	3.34102	5.87778	6.24296	-1.17117	0.0909185	1	-1.50489	0.00792591	0.0203094	-0.334422	0.503408	0.582494
8_13269400_13269600_-	7.18428	3.03867	6.05438	0.773431	1.66264	0.0909258	1	-1.54378	0.0100125	0.0246534	-3.31288	2.20099e-05	0.000111268
5_73581200_73581400_+	1.55512	8.66751	4.41122	6.86976	1.45583	0.0909265	1	1.57049	0.0257197	0.0537081	0.109208	0.851002	0.884619
8_143930400_143930600_-	84.5738	21.3664	70.8501	31.7217	-0.802301	0.0909328	1	-2.33821	3.22419e-09	1.35983e-07	-1.58971	4.10768e-07	3.79394e-06
12_70354400_70354600_+	3.8187	9.4788	5.92193	5.85179	1.18829	0.0909391	1	1.00677	0.0706577	0.123122	-0.261516	0.609083	0.679499
20_34519800_34520000_+	6.78494	2.39868	15.8289	1.63798	1.40242	0.0909396	1	-1.89427	0.00160129	0.0054144	-3.40044	1.83414e-09	4.00756e-08
9_33821200_33821400_+	7.65851	1.10863	5.18673	2.61144	-1.4976	0.0909399	1	-3.05558	5.8323e-06	5.55452e-05	-1.64501	0.00742144	0.0162417
1_235311400_235311600_-	11.9937	0.962497	14.3547	3.19374	-1.39921	0.0909456	1	-3.89696	1.2263e-09	6.22175e-08	-2.72694	8.09221e-08	9.63938e-07
12_45901600_45901800_+	5.20871	4.48493	7.30403	3.00261	1.25228	0.0909672	1	-0.748688	0.198968	0.285856	-2.14256	0.000285178	0.000990391
22_50264000_50264200_-	17.5806	8.44577	11.149	11.557	-0.943336	0.090968	1	-1.52975	0.000753484	0.00290828	-0.520169	0.199935	0.270755
16_30094800_30095000_-	9.50164	2.67079	6.05054	4.1583	-1.25128	0.0909775	1	-2.24459	0.000113814	0.000616054	-1.02676	0.076834	0.120361
17_64954800_64955000_-	8.52628	3.84495	9.51348	1.83801	1.35423	0.0909793	1	-1.46741	0.011165	0.0269717	-2.90662	1.62382e-06	1.2146e-05
19_49168200_49168400_+	16.7819	2.38356	18.9751	5.8785	-1.0992	0.0909816	1	-3.14843	2.99321e-09	1.28001e-07	-2.12278	3.76842e-07	3.52897e-06
15_66592000_66592200_+	10.1294	5.40206	3.32665	6.06963	-1.16629	0.0909851	1	-1.13323	0.0286242	0.0586857	0.0420053	0.939412	0.954219
12_105188200_105188400_-	5.35272	9.79627	2.16146	7.78092	-1.27902	0.0909856	1	0.425123	0.409038	0.50826	1.67602	0.00565402	0.0128563
5_51394000_51394200_+	4.80938	8.36008	3.71632	14.0417	-1.14669	0.0909888	1	0.323173	0.545734	0.636908	1.48547	0.0020445	0.00536196
5_151794200_151794400_+	11.0779	13.7672	4.79705	12.6949	-1.02785	0.090993	1	-0.0501022	0.911743	0.93586	0.948471	0.0372914	0.0649038
10_87208400_87208600_-	6.12449	1.11871	5.05812	2.88479	-1.49997	0.0909984	1	-2.7271	0.000103768	0.000571875	-1.14719	0.0600742	0.0975798
20_44493400_44493600_+	1.93335	11.0007	5.10227	8.69887	1.26569	0.0910096	1	1.69749	0.0040445	0.0116434	0.302149	0.559634	0.634469
19_52116400_52116600_-	2.47669	19.4414	6.05054	17.5088	1.11215	0.0910101	1	2.30451	1.54116e-05	0.000121521	1.14195	0.00810516	0.0175162
9_134439800_134440000_+	5.0916	19.6379	1.90039	19.3845	-1.20234	0.0910126	1	1.51989	0.00348233	0.0102856	2.76968	5.58401e-08	7.05548e-07
2_112324800_112325000_+	2.16757	6.19826	0.518289	10.5547	-1.73098	0.0910137	1	1.21414	0.0615685	0.11003	2.7753	0.000241105	0.000858025
9_136720800_136721000_+	9.52275	5.86063	7.52095	9.31888	-1.05929	0.0910201	1	-1.14098	0.0249799	0.0524382	-0.0235298	0.95852	0.968671
7_5699600_5699800_-	4.92649	6.05717	2.85251	8.18099	-1.22352	0.0910212	1	-0.188474	0.732701	0.797238	0.995291	0.0736829	0.116157
19_39425800_39426000_+	12.3988	8.29459	17.593	5.69627	0.999263	0.0910217	1	-1.0111	0.0338894	0.0674686	-2.14376	1.04226e-06	8.33595e-06
17_38303200_38303400_+	8.29206	0.322512	8.73413	1.54686	-1.90485	0.091028	1	-4.84916	2.25791e-09	1.01742e-07	-3.00141	1.79981e-06	1.32682e-05
7_55466200_55466400_-	2.4498	5.56836	0.518289	8.00766	-1.74214	0.0910371	1	0.954871	0.169594	0.251355	2.70277	0.000277296	0.000966781
12_57625400_57625600_-	19.6042	9.33266	12.0608	11.4658	-0.947216	0.0910522	1	-1.4	0.00177978	0.00590875	-0.476533	0.237763	0.313019
15_64554200_64554400_+	7.77562	2.3886	7.99893	0.573397	1.62937	0.0909094	1	-2.02252	0.0005669	0.00229885	-3.70839	2.65672e-07	2.62868e-06
7_66872600_66872800_+	6.35871	2.40876	6.22715	0.773431	1.72788	0.0909083	1	-1.70171	0.0115555	0.027744	-3.49391	9.5862e-06	5.48561e-05
8_73788200_73788400_-	3.88781	8.24419	1.20934	10.3924	-1.36217	0.0909034	1	0.753043	0.180821	0.264743	2.17449	0.000236799	0.000844914
16_2093000_2093200_-	21.7717	5.07955	14.7405	7.22533	-1.00154	0.0909017	1	-2.45212	2.57373e-07	4.57121e-06	-1.45757	0.000416875	0.00137101
20_63903000_63903200_+	12.7232	4.75704	11.5828	2.32029	1.20683	0.0907292	1	-1.71546	0.000562303	0.00228381	-2.95598	3.60048e-08	4.87413e-07
19_46959000_46959200_+	12.345	1.90987	7.99893	3.18484	-1.30905	0.0907364	1	-2.96032	2.83589e-07	4.9332e-06	-1.73446	0.00146632	0.00403247
11_46822000_46822200_-	6.2896	0.806281	6.78959	2.51143	-1.61162	0.0907377	1	-3.54664	1.71081e-05	0.000132208	-1.79871	0.00383956	0.00921392
9_132262600_132262800_-	5.27782	22.2986	2.50698	28.6725	-1.17469	0.0907445	1	1.65741	0.000571082	0.00231306	2.79742	3.5135e-09	6.91091e-08
19_16099000_16099200_+	12.0628	2.37852	13.7922	1.1646	1.48866	0.0907644	1	-2.64417	1.12389e-06	1.48606e-05	-4.1837	1.12205e-11	5.5549e-10
1_145873000_145873200_-	17.331	5.84047	41.4458	6.94308	0.992917	0.0907687	1	-1.90254	6.89558e-05	0.000410373	-2.99117	6.06034e-14	6.56737e-12
17_31532000_31532200_+	4.61737	19.6782	5.79332	12.2393	1.12894	0.0907687	1	1.8649	0.000243382	0.00114887	0.712947	0.119539	0.175312
16_2329800_2330000_-	48.0226	7.42279	56.0731	16.0975	-0.87293	0.0907782	1	-3.0895	5.58259e-12	8.30574e-10	-2.19298	8.22529e-11	2.98094e-09
7_148735800_148736000_+	12.4621	9.40323	17.211	5.47843	1.01199	0.0907807	1	-0.699896	0.129887	0.202434	-1.75459	7.69225e-05	0.000322822
8_42041400_42041600_-	13.9001	2.08121	7.48064	2.80257	-1.34357	0.0907862	1	-3.08163	4.1439e-08	1.0561e-06	-1.86794	0.00118339	0.00335361
12_112080600_112080800_-	11.5885	0.957456	7.69755	1.92913	-1.57102	0.0907911	1	-3.81587	1.20275e-08	3.94413e-07	-2.29094	0.000217027	0.000784203
16_67492800_67493000_+	8.8143	8.27443	19.1153	7.05199	1.01404	0.0907994	1	-0.52852	0.283706	0.380111	-1.71773	7.68603e-05	0.000322607
8_97657400_97657600_+	9.18674	3.1848	7.52095	1.25571	1.43174	0.0908071	1	-1.73196	0.00282971	0.00866478	-3.20701	7.99625e-07	6.657e-06
1_59874200_59874400_+	3.11025	10.018	1.08073	11.1925	-1.52231	0.0908156	1	1.31985	0.0202963	0.0441932	2.78385	2.25391e-05	0.000113513
11_34101200_34101400_+	1.55512	14.2661	2.98112	14.1506	1.35984	0.0910529	1	2.94029	2.67517e-06	2.96879e-05	1.54786	0.00140331	0.00388287
15_64550600_64550800_+	10.6247	1.11367	11.1125	3.38487	-1.38084	0.090819	1	-3.52963	2.23957e-08	6.48989e-07	-2.22448	1.85206e-05	9.60945e-05
13_52032800_52033000_+	3.37136	26.965	8.34445	25.0252	1.05961	0.0908314	1	2.45853	1.48853e-06	1.85753e-05	1.32843	0.000936859	0.0027425
19_41867600_41867800_+	11.8976	2.23742	8.9472	4.43165	-1.20006	0.0908392	1	-2.81608	8.84666e-07	1.22618e-05	-1.5379	0.00183698	0.00489304
5_36183800_36184000_+	5.27782	14.4324	7.43649	9.54562	1.0899	0.0908423	1	1.14601	0.0262084	0.0545468	0.0111897	0.980192	0.985061
4_98876000_98876200_-	10.667	5.45751	7.30788	11.2192	-1.12766	0.0908444	1	-1.09484	0.116529	0.185384	-0.0428103	0.92845	0.945882
9_129899600_129899800_-	10.9281	2.88749	11.8919	1.35573	1.44075	0.0908473	1	-2.30505	6.90919e-05	0.000411029	-3.74167	2.03897e-09	4.37963e-08
5_141224600_141224800_+	7.96763	15.7275	12.0166	11.3658	0.965632	0.0908487	1	0.541681	0.2481	0.341431	-0.502791	0.213328	0.285838
19_17320000_17320200_+	14.215	6.93902	9.07581	8.74548	-1.02153	0.0908616	1	-1.38934	0.00410996	0.0117992	-0.408057	0.349788	0.431922
19_50629800_50630000_-	7.91962	1.09855	5.18673	2.32029	-1.52779	0.0908625	1	-3.19109	1.4372e-06	1.80681e-05	-1.68184	0.00820012	0.0176911
X_115945200_115945400_-	17.9683	14.9011	22.0561	11.3192	0.945935	0.0908669	1	-0.45184	0.321938	0.420414	-1.48858	0.000163303	0.000614448
1_228180800_228181000_+	5.16071	13.5152	1.20934	11.8481	-1.28006	0.0908687	1	0.967689	0.0548378	0.10014	2.26301	8.49041e-05	0.000351385
4_143548000_143548200_+	4.26604	5.68929	1.59902	5.96071	-1.38938	0.090871	1	0.0717207	0.900128	0.927144	1.44738	0.0245001	0.0452877
1_228494600_228494800_+	17.235	11.1669	12.0166	13.3683	-0.95653	0.090875	1	-1.05304	0.021613	0.0465553	-0.126449	0.761405	0.811347
16_84760200_84760400_+	3.25425	8.32984	8.3003	7.21642	1.16031	0.0908872	1	0.862068	0.13377	0.207356	-0.429186	0.391534	0.47409
14_23953800_23954000_-	7.09406	12.8249	2.29007	11.1836	-1.15998	0.0909015	1	0.45128	0.350001	0.449371	1.58067	0.00296744	0.00738294
16_57752400_57752600_+	10.1563	0.473688	6.70129	1.25571	-1.88263	0.0908207	1	-4.62153	3.85418e-10	2.45588e-08	-2.805	3.25363e-05	0.000154974
19_14157800_14158000_-	53.0087	15.5108	40.5935	20.9381	-0.835082	0.0907242	1	-2.13664	1.11012e-07	2.32547e-06	-1.37587	5.03346e-05	0.000224714
6_152975200_152975400_-	8.08474	28.4566	15.6888	29.6679	0.928032	0.0910542	1	1.5197	0.00113239	0.00407246	0.52796	0.138548	0.198627
17_31980400_31980600_+	9.25584	0.156216	5.88162	0.773431	-2.47674	0.0910776	1	-5.54975	2.75822e-09	1.19971e-07	-3.268	5.71766e-05	0.000250598
9_127945200_127945400_-	5.60805	2.37852	7.26373	0.964563	1.57903	0.0912696	1	-1.60266	0.00911563	0.0227955	-3.19141	4.70428e-06	2.99962e-05
4_128270800_128271000_-	5.30471	6.95414	3.41495	8.92772	-1.20398	0.091272	1	-0.0305551	0.955008	0.967549	1.16933	0.0301539	0.0541468
9_129921200_129921400_-	18.049	15.3596	11.3256	18.3466	-0.917852	0.0912729	1	-0.56612	0.182073	0.266202	0.356953	0.363331	0.445612
14_24172200_24172400_+	10.0661	2.84717	7.08712	0.573397	1.58995	0.0912756	1	-2.19367	7.89483e-05	0.000458184	-3.73914	1.72091e-07	1.81901e-06
19_47275400_47275600_+	17.3406	5.10475	12.8804	8.98112	-0.994903	0.0913016	1	-2.14719	5.49643e-06	5.29315e-05	-1.1735	0.00481856	0.0112065
19_57421200_57421400_+	3.48847	20.0713	4.53599	13.9506	1.11986	0.0913064	1	2.15814	4.16183e-05	0.000272288	0.998841	0.025691	0.0471828
19_13968800_13969000_-	9.21363	1.11871	6.52852	2.22028	-1.50376	0.0913065	1	-3.31294	2.42303e-07	4.35169e-06	-1.9694	0.00120562	0.00340813
13_76992000_76992200_+	3.58448	8.80857	6.61298	5.95181	1.18118	0.091313	1	0.743431	0.185169	0.269818	-0.395881	0.43687	0.518726
19_51360800_51361000_-	12.9785	3.82983	13.8805	1.53796	1.29031	0.091324	1	-1.99108	0.000177177	0.000885013	-3.34179	2.83794e-09	5.77734e-08
19_58514000_58514200_-	10.4654	4.76712	7.77817	1.43794	1.2922	0.0913265	1	-1.53026	0.00361739	0.0106151	-2.77389	3.73616e-06	2.46778e-05
2_152119800_152120000_-	4.31404	12.2605	2.33422	14.1773	-1.21904	0.0913298	1	0.926507	0.0732139	0.126758	2.05499	0.00013563	0.000523917
17_60444600_60444800_-	8.8623	33.5664	4.58014	40.3383	-0.978662	0.0913308	1	1.32131	0.00344063	0.0101826	2.33802	1.14437e-08	1.86125e-07
9_112390400_112390600_+	16.3921	4.48493	14.8327	9.67234	-1.03779	0.0913367	1	-2.18294	2.65831e-05	0.000189157	-1.17511	0.00538788	0.0123341
5_134225800_134226000_-	12.7079	6.67195	14.7367	3.75824	1.0716	0.0913373	1	-1.22411	0.0116971	0.0280274	-2.42848	3.53882e-07	3.34666e-06
7_32518600_32518800_+	5.82116	3.65345	2.24592	5.11397	-1.28803	0.0913407	1	-1.02444	0.0825917	0.139938	0.214531	0.72092	0.777157
7_28085800_28086000_-	3.11025	6.06725	1.29764	5.79628	-1.6636	0.0913426	1	0.615367	0.334914	0.433855	2.04193	0.00989378	0.0207924
20_36846600_36846800_-	5.86916	6.49557	12.1049	5.68736	1.09314	0.091345	1	-0.3134	0.558209	0.648151	-1.44827	0.00154919	0.00422736
15_56092000_56092200_-	5.63494	29.9935	3.58771	35.9198	-1.1049	0.0913489	1	1.98964	2.649e-05	0.000188603	3.07348	1.14809e-11	5.65767e-10
3_196588600_196588800_+	3.98381	11.6104	2.63559	19.7647	-1.1652	0.0913645	1	0.934823	0.0762769	0.131065	2.10944	1.16924e-05	6.50011e-05
X_153948000_153948200_-	36.4821	14.0746	31.3008	21.0026	-0.846838	0.0913698	1	-1.75184	2.10503e-05	0.00015648	-0.935819	0.00592052	0.013372
5_80196800_80197000_-	7.67961	1.27997	9.21211	0.291149	2.15771	0.0913724	1	-2.91606	3.15065e-05	0.000217004	-5.19903	3.16092e-09	6.32223e-08
1_65432600_65432800_+	3.8187	12.6686	1.77178	15.1152	-1.27419	0.0913971	1	1.29891	0.0143208	0.0331264	2.5182	3.50715e-06	2.33807e-05
19_58093600_58093800_-	14.4915	4.13722	8.68614	6.4697	-1.07274	0.0914092	1	-2.18412	8.66129e-06	7.62906e-05	-1.12537	0.0153912	0.0304175
15_79923400_79923600_-	5.60805	2.37852	8.42891	1.24681	1.46099	0.0914161	1	-1.50332	0.0164175	0.037102	-2.98167	1.36165e-06	1.04625e-05
7_43899200_43899400_-	8.8354	1.27493	9.21211	2.59364	-1.4094	0.0914191	1	-3.19887	1.03352e-06	1.39014e-05	-1.77363	0.00225357	0.00582853
19_7471600_7471800_+	39.7843	24.9795	26.7207	27.8011	-0.835509	0.0914284	1	-1.05489	0.00775735	0.0199507	-0.242615	0.486658	0.566692
6_167872200_167872400_+	3.63248	8.19379	5.70118	5.86069	1.1669	0.0914402	1	0.744494	0.188228	0.273388	-0.437919	0.39323	0.475797
2_202441000_202441200_+	13.0534	10.0936	16.6006	6.4697	0.981932	0.0914418	1	-0.959223	0.0369683	0.0724643	-1.93623	8.44769e-06	4.92906e-05
17_44779200_44779400_+	12.3028	3.1596	17.9827	9.65454	-1.03323	0.0914463	1	-2.33813	8.57807e-06	7.5697e-05	-1.36648	0.000664674	0.00204415
15_55624200_55624400_-	0.825564	5.67921	2.76421	6.62522	1.49432	0.0912663	1	1.9721	0.00780188	0.0200454	0.661875	0.234088	0.308952
17_80383600_80383800_+	9.38453	4.87293	7.52095	7.48087	-1.11573	0.0912578	1	-1.31256	0.0152545	0.0349153	-0.237768	0.624009	0.692836
19_40361200_40361400_+	16.7972	2.39364	17.6813	0.964563	1.46196	0.0912499	1	-3.086	5.24879e-09	2.01636e-07	-4.61129	2.28932e-15	3.98743e-13
8_55806800_55807000_+	7.28028	0.161256	6.26746	1.1646	-2.26555	0.0912471	1	-5.63551	4.43613e-10	2.75178e-08	-3.24981	6.02838e-06	3.70279e-05
X_154071000_154071200_-	12.2279	3.33598	9.98762	0.964563	1.4552	0.0910787	1	-2.21117	2.57739e-05	0.000184397	-3.68038	1.35055e-08	2.13794e-07
11_77021800_77022000_+	3.37136	16.8563	6.44022	13.695	1.08412	0.0910815	1	1.66149	0.00122706	0.00434983	0.544607	0.214315	0.286968
9_122981600_122981800_+	9.25584	3.50731	12.7115	2.41141	1.26015	0.0910849	1	-1.52916	0.00659461	0.0174461	-2.83756	1.29206e-07	1.43043e-06
5_103003000_103003200_+	2.16757	7.19601	4.32291	5.17838	1.4196	0.0910856	1	1.48775	0.0423934	0.0810926	0.114463	0.854045	0.887071
9_34022000_34022200_-	9.63407	4.65627	10.8956	2.91149	1.23547	0.0910866	1	-1.52432	0.00484583	0.0135168	-2.85797	4.7584e-07	4.29154e-06
7_140471800_140472000_-	3.11025	12.6535	0.863815	16.1153	-1.45252	0.0910882	1	1.72753	0.00204276	0.00662247	3.14455	2.23673e-07	2.27288e-06
11_66283800_66284000_+	27.1302	4.60586	21.7873	7.12531	-0.993248	0.0910924	1	-2.93021	4.4953e-10	2.78189e-08	-1.97603	7.51985e-07	6.31839e-06
22_19944200_19944400_+	13.879	15.4856	22.9122	13.5039	0.8945	0.0910956	1	-0.307556	0.483364	0.579317	-1.23998	0.000663474	0.00204115
21_44461600_44461800_+	1.55512	7.00455	5.88162	8.10767	1.38654	0.0911075	1	1.73394	0.0116342	0.0279008	0.24739	0.631749	0.699697
16_2103400_2103600_-	50.1749	11.9329	43.8319	20.4182	-0.84253	0.0911186	1	-2.49996	2.16702e-09	9.83944e-08	-1.74104	1.50098e-06	1.13577e-05
12_122401000_122401200_-	5.95938	3.04371	7.52479	1.25571	1.51599	0.0911216	1	-1.45093	0.0212398	0.0458804	-2.93177	1.72699e-05	9.05248e-05
19_10259200_10259400_+	5.0916	2.06609	6.56883	0.76453	1.605	0.0911367	1	-1.65674	0.0106844	0.0260077	-3.25412	3.01206e-06	2.05372e-05
21_45990800_45991000_+	16.4786	1.58232	24.4268	5.01395	-1.17688	0.0911425	1	-3.75713	9.94999e-11	8.25363e-09	-2.64977	1.12052e-09	2.64772e-08
14_31010800_31011000_-	12.393	1.75366	8.03924	2.97591	-1.2926	0.0911426	1	-3.09295	1.65487e-07	3.2007e-06	-1.80089	0.000732245	0.00222061
16_89384800_89385000_-	4.50026	5.4071	6.26746	3.76714	1.24334	0.0910608	1	-0.0314526	0.955968	0.968244	-1.36404	0.012169	0.0248539
3_10301200_10301400_-	23.492	10.1087	13.7481	10.6568	-0.940446	0.0911535	1	-1.61224	0.000526822	0.00216429	-0.624359	0.13312	0.192025
12_78992600_78992800_+	8.6434	6.21843	4.02154	7.32534	-1.21024	0.0911734	1	-0.593387	0.280381	0.376582	0.580258	0.301971	0.382136
12_50747000_50747200_+	0.825564	20.7969	2.67975	18.1	1.45215	0.0911874	1	3.97175	1.27209e-09	6.40831e-08	2.2625	5.12803e-06	3.22807e-05
3_196798400_196798600_+	11.8228	3.36622	8.82243	6.28746	-1.18156	0.0911928	1	-2.08476	0.000184143	0.000913587	-0.988801	0.0500167	0.0834549
1_229477600_229477800_-	8.97941	14.3215	8.99135	6.23406	1.06002	0.091195	1	0.24791	0.608564	0.692554	-0.762087	0.11058	0.16405
7_27797000_27797200_+	11.6845	3.04371	8.73413	0.873448	1.56978	0.0911971	1	-2.29253	1.83385e-05	0.000139832	-3.99253	1.69909e-08	2.59545e-07
X_15691800_15692000_+	6.1936	0.801241	5.05812	3.09372	-1.61182	0.0912073	1	-2.96552	0.000247117	0.00116321	-1.46445	0.0212834	0.040149
17_46707600_46707800_+	13.687	0.801241	11.245	1.43794	-1.61616	0.091219	1	-4.35636	1.53317e-11	1.87618e-09	-2.8259	3.49418e-06	2.33079e-05
9_4713000_4713200_-	9.26163	18.6552	5.4881	24.3607	-0.995108	0.0912192	1	0.630672	0.160396	0.24021	1.61574	9.05541e-05	0.000371154
19_19179000_19179200_-	5.77316	2.71615	5.92193	1.06458	1.55703	0.0912257	1	-1.55993	0.0103701	0.0253772	-3.12219	1.14709e-05	6.39419e-05
1_116544400_116544600_-	3.15825	5.523	1.25349	6.15184	-1.51361	0.0912259	1	0.410881	0.495674	0.590818	1.97802	0.00419384	0.00994288
22_50732600_50732800_+	13.9539	14.9564	6.95851	13.8684	-0.985603	0.0912347	1	-0.327519	0.47689	0.573251	0.630107	0.153864	0.217057
14_58277800_58278000_-	32.8802	3.67865	24.1292	5.8874	-1.04646	0.0912355	1	-3.38404	4.5013e-12	7.0065e-10	-2.42715	5.64948e-09	1.02855e-07
14_21524600_21524800_-	18.9226	11.4088	6.8299	8.68107	-1.0043	0.0912412	1	-1.0743	0.0135621	0.0316638	-0.124478	0.78615	0.831663
1_229323000_229323200_-	2.26358	8.41553	0.691052	9.54562	-1.54029	0.0912432	1	1.29545	0.0275858	0.05691	2.72924	6.28061e-05	0.000271485
8_90625200_90625400_-	2.05046	6.21843	1.08073	9.84567	-1.6109	0.0911634	1	1.11299	0.0906633	0.150976	2.54716	0.000168175	0.000630117
13_79371800_79372000_-	6.10338	4.26823	6.65713	1.72909	1.34319	0.0907233	1	-0.82292	0.152663	0.230742	-2.18245	0.000371891	0.00124364
4_165075800_165076000_-	5.79427	21.3866	12.4543	26.0144	1.01338	0.0907154	1	1.64785	0.000837878	0.00317483	0.564941	0.134961	0.194262
16_647800_648000_+	5.0916	2.68087	7.73786	1.24681	1.46296	0.090715	1	-1.31946	0.0308696	0.0624595	-2.78171	1.45576e-05	7.83156e-05
3_30007400_30007600_+	2.82802	10.9654	0.863815	14.7774	-1.45522	0.0901604	1	1.44424	0.0122969	0.029203	2.86642	2.6762e-06	1.85866e-05
16_70357400_70357600_+	12.6003	1.59744	13.7519	0.482282	1.80921	0.0901681	1	-3.14556	2.6249e-07	4.63911e-06	-5.05188	1.29148e-12	8.87273e-11
4_125321800_125322000_+	4.38315	11.0007	0.691052	7.71651	-1.47295	0.0901731	1	0.780308	0.145198	0.221565	2.27974	0.00112315	0.00320542
6_36074000_36074200_+	2.38069	8.98999	3.76047	5.18728	1.33712	0.0901768	1	1.54645	0.0114032	0.0274458	0.197293	0.727145	0.782449
3_129848200_129848400_-	2.16757	8.21395	3.3708	6.06073	1.37333	0.0901811	1	1.70529	0.00759108	0.0196018	0.36976	0.502919	0.582051
10_122217400_122217600_+	10.1774	0.317472	6.74159	1.1557	-1.97081	0.0901847	1	-5.13567	3.06446e-11	3.24991e-09	-3.06694	4.07104e-06	2.65466e-05
2_23689000_23689200_+	4.38315	5.09971	3.02527	9.64563	-1.24266	0.0901866	1	-0.283904	0.624361	0.706134	0.978335	0.0644975	0.103689
11_86025600_86025800_-	12.7654	1.60248	9.60179	3.29376	-1.38546	0.0901917	1	-3.22257	1.51549e-07	2.98113e-06	-2.04248	0.000327713	0.00111605
12_64128000_64128200_+	5.68294	11.8775	1.77178	8.65437	-1.25447	0.0902007	1	0.631279	0.207616	0.295896	1.81287	0.00240194	0.0061563
3_196483600_196483800_-	3.7707	12.6535	6.87021	12.3215	1.09757	0.0902042	1	1.45538	0.00758271	0.019583	0.295635	0.492056	0.571847
2_27583600_27583800_+	9.07541	8.23411	3.10973	8.04537	-1.12915	0.0902063	1	-0.477981	0.338104	0.437159	0.730579	0.167638	0.233364
11_65630400_65630600_+	11.3332	1.75366	12.1049	4.63168	-1.22312	0.0902102	1	-2.99108	4.39526e-07	7.00039e-06	-1.85215	8.14646e-05	0.000339015
10_73437200_73437400_-	4.19693	9.16132	2.63559	13.4861	-1.1888	0.0902219	1	0.648444	0.224584	0.315099	1.76467	0.000633915	0.00196316
14_102971800_102972000_-	15.1308	5.67417	16.0746	2.78477	1.12566	0.0902359	1	-1.80543	0.00015374	0.000787404	-2.89819	1.71836e-09	3.79105e-08
3_14488800_14489000_+	3.46737	5.37686	4.15015	10.8657	-1.21699	0.0902373	1	0.216068	0.725592	0.791443	1.19	0.022379	0.0419031
11_75222800_75223000_-	10.2734	4.47485	10.2448	1.92913	1.25657	0.0902389	1	-1.7011	0.00131749	0.00461068	-2.91052	2.43755e-07	2.44298e-06
4_1244400_1244600_-	5.72516	5.57844	5.23088	12.1482	-1.14931	0.0902453	1	-0.382243	0.488581	0.5842	0.733428	0.117902	0.173245
8_91958400_91958600_-	2.05046	7.10028	0.863815	12.4215	-1.56598	0.0902469	1	1.40937	0.0276751	0.0570629	2.97378	2.2874e-06	1.62564e-05
19_43915000_43915200_-	3.27536	16.2616	5.18673	12.0948	1.18349	0.0902555	1	2.10766	0.000192042	0.000945823	0.907609	0.0519666	0.0862045
8_96230400_96230600_-	1.10779	15.6418	4.23845	13.7039	1.45552	0.0902655	1	3.05513	1.81426e-06	2.17521e-05	1.53203	0.00284364	0.00711869
4_103061800_103062000_-	2.99314	6.18818	0.863815	7.51647	-1.49681	0.0902766	1	0.546227	0.379158	0.4787	2.10289	0.00169944	0.00457625
17_58756400_58756600_+	9.21363	2.3886	7.39234	4.83172	-1.22252	0.0902817	1	-2.25889	5.71998e-05	0.000352677	-1.18093	0.0216088	0.0406733
3_158695000_158695200_+	4.73448	17.9044	9.6421	20.8915	1.06178	0.0902858	1	1.58165	0.00235039	0.00743835	0.458464	0.251813	0.328445
8_31705200_31705400_+	12.2701	3.1848	14.9651	1.54686	1.3789	0.090291	1	-2.00808	0.000486271	0.00202655	-3.54126	3.21319e-09	6.41016e-08
1_1485000_1485200_+	8.60697	0.322512	9.63441	1.53796	-1.85028	0.0902989	1	-4.88432	1.29232e-09	6.49152e-08	-3.03757	3.90356e-07	3.63639e-06
5_98868200_98868400_-	16.0888	2.08121	7.82616	2.70256	-1.3377	0.0903047	1	-3.23741	4.16324e-09	1.67449e-07	-1.98762	0.000456017	0.0014809
9_86296400_86296600_-	5.06471	10.3506	1.59902	13.4484	-1.31528	0.0903053	1	0.817547	0.129488	0.201927	1.99646	0.000644775	0.00199207
17_75846400_75846600_-	78.2171	16.4581	53.5911	20.4025	-0.835134	0.090307	1	-2.5655	2.19173e-10	1.55548e-08	-1.78329	8.643e-08	1.0195e-06
2_28774400_28774600_+	9.49585	1.11367	5.23088	1.92913	-1.56039	0.0903101	1	-3.35225	2.5299e-07	4.50939e-06	-1.8755	0.00336334	0.00822042
9_128515400_128515600_+	3.8187	7.29682	5.78948	5.48733	1.17558	0.090151	1	0.504494	0.371285	0.470884	-0.671788	0.183457	0.251865
21_8989400_8989600_+	12.3239	19.2297	24.5554	20.4313	0.896431	0.0901469	1	0.309604	0.478319	0.5746	-0.581659	0.123333	0.180017
8_27522600_27522800_+	5.11271	3.99108	11.458	3.46709	1.23001	0.09014	1	-0.683196	0.284149	0.380579	-2.02	6.00218e-05	0.000261224
14_51969400_51969600_+	4.83048	13.5152	1.77178	15.4419	-1.25386	0.0901383	1	1.19077	0.0231935	0.0493253	2.29731	2.06344e-05	0.000105319
5_179708800_179709000_+	4.59626	18.0657	10.0721	18.2178	1.01607	0.0899765	1	1.49228	0.00268183	0.00828974	0.440985	0.260835	0.338269
15_40185200_40185400_+	11.6634	2.9933	8.81475	5.76958	-1.13867	0.0899912	1	-2.2906	3.26104e-05	0.000223295	-1.09767	0.021235	0.0400709
16_67501800_67502000_+	3.27536	5.26097	8.34445	5.40512	1.2292	0.0899914	1	0.250147	0.698634	0.769167	-1.07049	0.0301029	0.0540704
14_64509200_64509400_+	3.98381	5.23073	1.20934	5.56955	-1.40655	0.0900111	1	-0.0515215	0.929376	0.948839	1.42787	0.0301305	0.0541129
15_71822400_71822600_-	4.10092	10.6076	2.33422	14.6685	-1.25684	0.0900121	1	0.985653	0.0671524	0.11812	2.1361	8.07489e-05	0.000336467
16_67635600_67635800_+	11.3063	1.60752	12.5829	0.582298	1.80954	0.090014	1	-3.26688	1.68485e-07	3.24755e-06	-5.04536	2.06762e-12	1.32145e-10
9_123173600_123173800_-	3.41937	6.28896	2.63559	10.948	-1.26742	0.0900174	1	0.295534	0.61365	0.696906	1.66467	0.00197722	0.00520996
10_96970200_96970400_+	6.35871	1.93003	6.09854	4.54057	-1.40836	0.0900192	1	-2.04092	0.00242669	0.00763417	-0.689998	0.245127	0.321079
3_114328000_114328200_-	5.37382	14.1754	2.29007	15.8886	-1.16423	0.0900201	1	0.913061	0.0651635	0.115261	2.05528	5.59689e-05	0.00024605
4_143470400_143470600_+	1.2729	9.46368	4.49568	11.0747	1.3747	0.0900225	1	2.37287	0.000508446	0.00210134	0.99195	0.0479377	0.0804687
4_73075800_73076000_-	5.37382	11.8775	9.81102	10.6568	1.04381	0.090023	1	0.899656	0.0862994	0.145049	-0.249049	0.554965	0.630248
19_14405800_14406000_+	5.89027	1.10863	7.09096	0.191132	2.2237	0.0900351	1	-2.61217	0.000253638	0.00118826	-4.90342	5.62479e-08	7.0976e-07
10_86892000_86892200_+	4.76137	17.8439	1.98869	15.4618	-1.28537	0.0900358	1	1.55189	0.00205601	0.00665719	2.8204	4.25324e-07	3.90518e-06
10_73170200_73170400_+	6.57183	2.08625	6.87405	0.673414	1.69419	0.0900374	1	-2.10684	0.00280307	0.00859711	-3.69164	7.47879e-07	6.28939e-06
2_159435400_159435600_-	7.01916	0.79116	6.39991	2.41141	-1.60432	0.0903132	1	-3.21303	8.71828e-06	7.66905e-05	-1.70781	0.00611825	0.0137556
2_159594000_159594200_-	5.62915	2.88245	7.87032	1.54686	1.48806	0.0900435	1	-1.2571	0.048663	0.0907884	-2.82164	1.44849e-05	7.79776e-05
11_65126600_65126800_+	7.47229	10.0835	3.97739	9.89228	-1.14991	0.0900462	1	0.0664652	0.895913	0.924091	1.18458	0.0229444	0.0428096
9_99982200_99982400_-	6.71583	10.5421	5.05812	16.5065	-1.07594	0.0900531	1	0.107913	0.830137	0.874424	1.15115	0.0115128	0.0236964
20_47239800_47240000_-	8.10584	3.98604	9.46549	2.02024	1.26542	0.090054	1	-1.42497	0.00876888	0.022076	-2.65849	1.77211e-06	1.30883e-05
17_75764000_75764200_-	9.35764	0.468647	7.5651	1.24681	-1.81147	0.0900606	1	-4.55462	1.05609e-09	5.51741e-08	-2.73999	2.1641e-05	0.000109672
8_528800_529000_-	2.09846	7.69493	0.345526	5.99632	-1.8125	0.0900655	1	0.990721	0.133035	0.206443	2.5633	0.00404171	0.0096308
X_54535800_54536000_+	7.01916	0.322512	6.74544	1.64688	-1.96782	0.0900676	1	-4.72232	1.21602e-07	2.50019e-06	-2.70209	7.29259e-05	0.000308551
17_77091200_77091400_+	21.2015	3.02858	22.4861	6.4608	-1.06001	0.09007	1	-3.06845	1.76077e-09	8.33241e-08	-2.09552	2.95467e-07	2.87467e-06
3_193642600_193642800_+	2.00246	8.38025	2.80836	6.24296	1.41085	0.0900746	1	1.92783	0.0028388	0.00868859	0.589748	0.290899	0.37038
20_37079000_37079200_-	7.06717	1.74862	12.2374	1.06458	1.60104	0.0900812	1	-2.27264	0.000825771	0.00313655	-3.95203	5.68475e-10	1.50054e-08
5_179863800_179864000_-	52.8705	13.0869	44.6439	19.329	-0.853802	0.0900893	1	-2.42615	3.63174e-09	1.49828e-07	-1.59363	1.8837e-06	1.37884e-05
5_176358600_176358800_-	9.16563	0.952416	8.17169	2.61144	-1.49335	0.0901034	1	-3.53733	1.01686e-07	2.16798e-06	-2.15009	0.000181054	0.000671335
7_135382800_135383000_-	1.76824	5.55828	1.25349	10.9102	-1.56531	0.09011	1	0.977189	0.130864	0.203682	2.45939	0.000133223	0.000515929
20_339400_339600_-	12.6694	2.89757	9.8187	4.83172	-1.25111	0.0901222	1	-2.50438	2.11575e-05	0.000157143	-1.26977	0.0194083	0.0370975
17_37582600_37582800_-	31.0698	11.3081	30.9994	6.4608	0.932139	0.09013	1	-1.69781	5.87495e-05	0.000360373	-2.68227	8.30423e-12	4.30695e-10
8_144336400_144336600_-	11.339	2.71111	9.72656	4.92283	-1.16645	0.0900447	1	-2.56271	4.84503e-06	4.78035e-05	-1.43422	0.00398547	0.00951584
21_44079600_44079800_+	6.4605	17.345	11.197	12.3126	1.00286	0.0903175	1	0.945939	0.0467048	0.0877809	-0.113424	0.789176	0.834187
22_41527800_41528000_+	22.3209	5.52804	18.4089	9.12775	-0.974699	0.0903273	1	-2.38307	3.47933e-07	5.80521e-06	-1.41431	0.00027182	0.000950516
2_9459600_9459800_+	8.90451	1.44122	8.60552	3.27596	-1.36469	0.0903541	1	-2.90691	4.75858e-06	4.70987e-05	-1.62407	0.00301192	0.00747832
6_68635800_68636000_+	8.41496	11.0762	4.106	11.3391	-1.08828	0.0905582	1	0.0287358	0.951886	0.965305	1.09715	0.0235623	0.0437965
1_151446400_151446600_-	21.9157	13.9587	19.409	23.7119	-0.867447	0.0905769	1	-1.3331	0.00448034	0.0126754	-0.562979	0.214299	0.286951
1_64679600_64679800_+	4.31404	7.1154	1.59902	7.04309	-1.34968	0.0905858	1	0.292346	0.59767	0.683057	1.54445	0.0161358	0.0316723
9_83677600_83677800_-	14.071	28.6228	7.82232	31.0216	-0.926069	0.0906004	1	0.630799	0.132503	0.205761	1.50583	9.48075e-05	0.000385963
12_55781600_55781800_-	6.69473	2.2223	6.74544	0.482282	1.79624	0.0906009	1	-2.01164	0.001077	0.00390826	-3.90325	2.17208e-06	1.55622e-05
20_56359000_56359200_+	5.70405	9.83155	3.24219	11.9659	-1.16434	0.090602	1	0.289413	0.567085	0.656044	1.41725	0.00656835	0.0146165
19_12464600_12464800_-	5.22982	8.66748	1.08073	5.36061	-1.52892	0.0906256	1	0.491121	0.387694	0.487265	2.13247	0.00526615	0.012092
6_158633400_158633600_+	4.43115	27.8418	9.03551	24.7697	1.01607	0.0906297	1	2.05782	1.99126e-05	0.000149588	1.05597	0.00653526	0.0145522
4_125451200_125451400_+	4.10092	17.9649	1.42625	16.0352	-1.3521	0.0906299	1	1.79199	0.000753156	0.00290727	3.16907	3.5258e-08	4.79043e-07
7_135163800_135164000_-	5.65605	15.3596	1.90039	16.4442	-1.17343	0.0906303	1	1.06212	0.0301344	0.0612255	2.27575	6.28233e-06	3.83205e-05
10_103289000_103289200_+	10.9397	9.4788	6.30777	12.3681	-1.02606	0.0906339	1	-0.466375	0.344863	0.444172	0.512534	0.24838	0.324653
3_196403200_196403400_-	6.12449	0.161256	7.26373	1.1557	-2.20374	0.0906377	1	-5.07305	7.79102e-08	1.74807e-06	-2.96646	1.54429e-05	8.23325e-05
7_158907600_158907800_+	8.85651	6.3948	11.7191	4.35834	1.14936	0.0906662	1	-0.809307	0.122741	0.193389	-2.03831	5.19418e-05	0.000230842
12_49791600_49791800_-	43.5819	9.78115	24.7608	10.4013	-0.914458	0.0906668	1	-2.54932	1.6826e-09	8.03277e-08	-1.67434	9.10739e-06	5.25364e-05
4_15003600_15003800_+	17.2235	18.3932	13.7519	25.6499	-0.904393	0.0905557	1	-0.509491	0.235479	0.327382	0.335495	0.383329	0.465778
3_179396400_179396600_-	2.5458	9.91724	7.39234	11.3103	1.15147	0.0906683	1	1.16111	0.0563689	0.102392	-0.0778579	0.864398	0.895289
1_154924800_154925000_-	7.6854	4.87293	4.7529	6.89857	-1.17461	0.0906715	1	-1.11559	0.0408942	0.0787201	0.178354	0.727036	0.782362
2_138559200_138559400_+	2.42869	14.5634	5.44395	14.6596	1.13184	0.0906736	1	1.89358	0.00053421	0.00218981	0.784666	0.0803687	0.125095
1_114704600_114704800_-	5.77316	22.2432	9.50964	19.3735	0.99528	0.090674	1	1.56605	0.000917692	0.00342296	0.539952	0.163125	0.228029
7_76344200_76344400_-	9.63407	2.71615	9.12381	6.17855	-1.181	0.0906826	1	-2.08592	0.000230866	0.00110061	-0.97985	0.0423629	0.0723923
16_19082400_19082600_+	1.2249	9.78622	4.58398	14.6397	1.51081	0.0906865	1	2.44562	0.000788352	0.00301848	0.743812	0.161903	0.226597
12_55799600_55799800_-	17.2177	3.37126	15.8692	1.25571	1.3733	0.0906895	1	-2.76169	1.50706e-07	2.96848e-06	-4.14216	1.49775e-12	1.00555e-10
3_142704400_142704600_+	2.71091	7.28673	0.863815	9.07224	-1.47861	0.0906917	1	0.907348	0.12234	0.192866	2.33228	0.000440117	0.0014369
22_20116400_20116600_-	9.68786	4.12714	10.1565	1.72909	1.27127	0.0906925	1	-1.66428	0.00186359	0.00613794	-2.88571	2.80865e-07	2.75398e-06
1_87106000_87106200_+	3.8187	14.8557	2.67975	22.905	-1.20904	0.0906938	1	1.48157	0.00407853	0.0117244	2.69808	2.74973e-08	3.88862e-07
3_4665000_4665200_+	5.02249	9.74587	7.25988	5.94291	1.1409	0.0906986	1	0.478126	0.369562	0.469141	-0.587624	0.230696	0.305227
21_31726400_31726600_-	15.2421	9.74086	20.4494	6.74304	0.965054	0.0906995	1	-0.951635	0.0419404	0.080395	-1.98988	9.64575e-07	7.80557e-06
7_102130400_102130600_+	9.75118	4.99894	8.64583	2.62034	1.28896	0.0907061	1	-1.53863	0.00992756	0.0244807	-3.32351	0.000534918	0.00169703
14_104266000_104266200_+	4.28714	8.16358	2.76805	11.4925	-1.35964	0.0907102	1	0.550704	0.337507	0.436554	1.82806	0.00185753	0.00493937
1_36246600_36246800_+	11.6845	6.88361	11.4983	3.96717	1.10195	0.0907131	1	-1.24726	0.011132	0.0269089	-2.3283	3.4681e-06	2.31576e-05
16_3434600_3434800_-	1.60313	9.53424	0.907966	14.8863	-1.70213	0.0906714	1	1.94766	0.00156156	0.00530189	3.4582	5.04186e-07	4.50791e-06
17_29277600_29277800_-	12.6483	3.82983	14.5275	2.42031	1.22469	0.0945811	1	-1.9103	0.000419678	0.00179458	-3.24335	1.08705e-09	2.57909e-08
12_131909000_131909200_+	7.23807	1.74358	5.57641	3.28486	-1.36532	0.0905547	1	-2.41281	9.28707e-05	0.000522609	-1.20999	0.0431785	0.0735745
10_35336600_35336800_+	13.3626	9.40827	16.0862	18.3534	-0.926888	0.0905509	1	-1.05738	0.0203997	0.0443762	-0.187749	0.621742	0.690785
17_82121200_82121400_-	6.19939	7.62437	3.24219	8.48994	-1.18655	0.0903697	1	-0.193098	0.713573	0.781644	0.928325	0.0906579	0.138551
6_31198400_31198600_+	5.95938	2.06609	10.9397	1.64688	1.49169	0.0903786	1	-1.74095	0.00652431	0.0172923	-3.29851	5.65686e-08	7.13031e-07
11_102350600_102350800_+	2.94513	19.2751	5.79332	16.5531	1.18834	0.0903787	1	2.42829	1.3477e-05	0.000109117	1.27161	0.0046976	0.0109648
22_20146200_20146400_+	29.9583	4.60082	25.6284	8.30771	-0.976476	0.0903794	1	-3.06466	6.07204e-11	5.58247e-09	-2.15502	5.56722e-08	7.03828e-07
3_101564800_101565000_+	9.09652	31.3541	14.1742	27.91	0.916043	0.0903794	1	1.41605	0.00144588	0.00497695	0.49421	0.161656	0.226306
1_248811000_248811200_-	11.9725	10.4312	7.73786	12.9038	-0.997011	0.0903806	1	-0.585778	0.199393	0.28635	0.392057	0.361198	0.443485
7_76615000_76615200_+	9.30963	4.29343	7.17542	6.91637	-1.11155	0.0903899	1	-1.46139	0.00529624	0.0145449	-0.386838	0.418757	0.50108
1_179347600_179347800_+	0.990676	10.4967	2.50698	6.94308	1.48695	0.0903933	1	2.44835	0.000182755	0.000907887	0.911784	0.120461	0.176463
17_80776800_80777000_+	6.61983	3.19992	5.19057	5.03175	-1.33086	0.0903946	1	-1.4239	0.0166025	0.0374525	-0.301956	0.61946	0.688778
17_41848400_41848600_-	1.72024	8.57174	0.345526	10.4924	-1.89401	0.0904055	1	1.96626	0.00257377	0.00801041	3.8413	4.76594e-07	4.2971e-06
8_73948000_73948200_-	6.45472	0.478728	6.35576	0	3.2924	0.0904146	1	-3.94552	3.259e-06	3.47725e-05	-7.10574	6.12681e-09	1.10177e-07
15_82747600_82747800_-	6.43361	0.156216	7.48064	1.1646	-2.27716	0.0904188	1	-5.3509	1.00201e-08	3.4085e-07	-3.21222	8.92466e-06	5.16406e-05
16_2281400_2281600_-	23.3749	5.67921	18.6738	8.73658	-0.969654	0.0904355	1	-2.40809	3.97399e-07	6.45378e-06	-1.4204	0.000411144	0.00135484
1_113126800_113127000_+	3.93581	14.2963	1.25349	13.1305	-1.38597	0.0904415	1	1.42412	0.00695716	0.0182349	2.70762	1.02645e-05	5.81284e-05
12_26965800_26966000_+	2.05046	7.32706	0.518289	8.8544	-1.69851	0.090552	1	1.17593	0.0584598	0.105477	3.03034	3.39935e-05	0.000160833
16_66890200_66890400_+	10.0603	16.2768	8.12754	26.9167	-0.964959	0.0904462	1	0.26961	0.552996	0.643498	1.21532	0.00184036	0.00490063
20_62921400_62921600_-	5.60805	8.98495	2.55113	8.44543	-1.30132	0.0904704	1	0.360029	0.504294	0.598871	1.71583	0.00450804	0.0105829
17_21573400_21573600_-	7.70651	13.9637	3.24219	12.7305	-1.12377	0.0904802	1	0.456968	0.331668	0.43054	1.51741	0.00278487	0.00699158
5_69316600_69316800_-	6.2685	0.473688	5.09843	0	3.28077	0.0904824	1	-3.92102	2.14249e-06	2.48582e-05	-6.97502	1.44689e-08	2.27044e-07
7_32497200_32497400_+	9.35185	3.64841	5.83363	6.83416	-1.14576	0.0904869	1	-1.55297	0.00489709	0.0136365	-0.383401	0.440044	0.521863
1_8354000_8354200_-	7.70651	11.5449	3.54356	12.7127	-1.09689	0.0904884	1	0.265759	0.593846	0.67973	1.28926	0.00763081	0.0166317
2_27068600_27068800_-	5.63494	3.78446	4.32291	5.76068	-1.24949	0.0904997	1	-0.990972	0.0840398	0.141949	0.244307	0.659205	0.723918
X_119923800_119924000_-	16.6052	16.2163	11.1567	23.8208	-0.948021	0.0905016	1	-0.602229	0.181804	0.265884	0.320073	0.425849	0.507959
2_13519800_13520000_-	7.01916	3.81974	5.88162	6.93418	-1.22302	0.0905076	1	-1.04737	0.0685419	0.120118	0.132124	0.803956	0.846303
16_55507200_55507400_+	2.4978	7.60421	5.88162	5.78738	1.31251	0.090525	1	1.30297	0.0347926	0.0689386	-0.154847	0.780396	0.826917
19_40279800_40280000_-	8.58007	25.5389	16.0823	22.9495	0.912297	0.0905254	1	1.10428	0.0130985	0.0307642	0.125369	0.727993	0.783156
19_37208000_37208200_-	5.49093	3.34102	3.71632	6.15184	-1.24741	0.0905266	1	-1.1316	0.0491196	0.0914809	0.196	0.716608	0.773481
12_69269800_69270000_+	7.33407	25.0702	7.95478	42.0873	-0.968013	0.0905322	1	1.2045	0.00831158	0.0211149	2.10674	1.21349e-07	1.35703e-06
16_67594200_67594400_+	15.7586	2.54986	11.5022	4.1405	-1.18437	0.0905376	1	-2.85395	1.69956e-07	3.26859e-06	-1.71884	0.00048878	0.0015712
5_133060400_133060600_+	5.22982	1.60248	8.56137	0.673414	1.75496	0.0905468	1	-1.93656	0.00436644	0.0124062	-3.85993	8.583e-08	1.01332e-06
17_4166200_4166400_-	3.32336	12.9911	1.3821	18.3911	-1.30243	0.0904474	1	1.59742	0.00352204	0.0103813	2.81824	1.05922e-07	1.21045e-06
12_389200_389400_-	2.71091	8.21395	5.01397	5.8785	1.25789	0.0885015	1	1.19584	0.0458914	0.0865421	-0.169781	0.74829	0.800429
5_760000_760200_-	1.81624	14.3769	4.32291	10.1101	1.24188	0.0945958	1	2.23131	0.000147357	0.000760712	0.952483	0.0604725	0.0981264
8_89745200_89745400_-	12.4141	2.5549	10.3773	5.41402	-1.16352	0.0946089	1	-2.60637	1.90794e-06	2.26394e-05	-1.48916	0.00201108	0.00528754
15_43857000_43857200_+	2.87603	5.51796	1.42625	7.01639	-1.43577	0.0983054	1	0.440666	0.471812	0.568473	1.95939	0.00273113	0.00687528
11_68176600_68176800_-	24.1255	3.82983	20.1442	7.44316	-0.991835	0.0983095	1	-3.05255	1.89858e-10	1.38957e-08	-2.07569	3.30688e-07	3.16146e-06
9_109064800_109065000_-	13.2877	4.15234	13.9209	1.92913	1.21017	0.0983233	1	-2.05281	6.61196e-05	0.000396578	-3.29466	7.05622e-10	1.797e-08
5_176972200_176972400_-	6.33761	0	8.3003	0.482282	-2.80817	0.0983245	1	-7.32336	9.94872e-10	5.26058e-08	-4.41415	9.94754e-09	1.6551e-07
19_20199800_20200000_+	5.22982	11.8674	6.87405	9.20786	1.10095	0.098327	1	0.526641	0.32389	0.422491	-0.618324	0.215878	0.288701
15_40900800_40901000_+	15.1999	4.10193	10.8073	5.96961	-1.05379	0.098344	1	-2.25751	1.03146e-05	8.77983e-05	-1.19887	0.00868719	0.0185875
7_130041200_130041400_-	7.5625	0.478728	6.26746	1.73799	-1.72771	0.0983499	1	-4.11036	1.60833e-07	3.12736e-06	-2.44545	0.000119189	0.000469373
2_47324000_47324200_-	10.6996	3.34102	10.4618	1.25571	1.36076	0.098356	1	-2.03494	0.000191436	0.000943299	-3.49165	1.27804e-08	2.041e-07
10_89599200_89599400_-	1.88535	15.8333	4.15015	13.3772	1.27056	0.0983593	1	2.77825	4.81327e-06	4.75585e-05	1.39091	0.00403362	0.00961391
19_58279200_58279400_+	6.03427	4.59578	2.98112	6.04293	-1.20562	0.0983751	1	-0.767811	0.161513	0.241568	0.497845	0.373146	0.455567
17_63763200_63763400_-	5.58694	0.634944	13.5753	0.191132	2.3364	0.0983845	1	-3.39828	7.71749e-06	6.96183e-05	-5.87182	1.33082e-13	1.2815e-11
13_106535400_106535600_-	15.9026	23.5181	13.3181	10.8191	0.918287	0.0983924	1	0.268453	0.520438	0.613709	-0.70183	0.0872004	0.134072
8_129955000_129955200_-	7.53561	6.40992	15.4834	6.66973	1.10091	0.098397	1	-0.379296	0.491	0.586439	-1.58444	0.000548371	0.00173357
5_34118000_34118200_-	6.12449	2.2223	9.12381	1.1557	1.49236	0.0984007	1	-1.64181	0.0133623	0.0312768	-3.19288	8.75886e-07	7.19239e-06
2_159350000_159350200_-	9.42675	18.9173	3.58771	15.2241	-1.04174	0.0984034	1	0.619467	0.16909	0.250765	1.5903	0.000860019	0.0025488
17_66892200_66892400_+	0.330225	7.42783	1.55487	9.4278	1.78585	0.0984083	1	3.58279	3.3325e-05	0.000227222	1.81607	0.0017356	0.00466042
8_98158800_98159000_+	0.330225	6.50062	1.94454	8.46324	1.7888	0.0984266	1	3.3993	0.000104135	0.00057354	1.56089	0.00765087	0.0166691
9_128571200_128571400_+	8.05784	1.74862	13.4467	0.964563	1.53902	0.0984274	1	-2.57224	2.24176e-05	0.000164662	-4.10409	3.07663e-11	1.29943e-09
22_31642800_31643000_-	12.6483	6.86345	10.289	3.18484	1.1106	0.0984278	1	-1.10331	0.0244853	0.0515868	-2.2604	1.34911e-05	7.34601e-05
1_55141600_55141800_-	5.80005	15.0723	3.88909	18.4555	-1.0817	0.0984299	1	0.876436	0.0848352	0.143031	1.94948	5.10563e-05	0.000227451
4_99903800_99904000_-	4.50026	12.6938	2.33422	17.4533	-1.21811	0.0984422	1	1.19626	0.020498	0.0445474	2.36875	4.51194e-06	2.89538e-05
22_35190600_35190800_-	8.15385	20.4241	4.71259	22.1027	-1.01601	0.0984568	1	0.708046	0.129844	0.202377	1.74705	9.29429e-05	0.00037955
20_35781000_35781200_+	8.62229	1.7587	9.68241	0.773431	1.62274	0.0984608	1	-2.66384	1.87887e-05	0.000142632	-4.2282	6.71895e-10	1.72419e-08
X_139783200_139783400_-	2.14647	5.03923	0.691052	5.2873	-1.58852	0.0984683	1	0.698672	0.282882	0.37923	2.24344	0.00313197	0.00773142
12_96952600_96952800_+	0.942675	13.2633	4.1943	17.5889	1.43659	0.098469	1	3.02903	9.451e-06	8.1763e-05	1.54575	0.00134494	0.0037443
3_167668600_167668800_-	2.26358	11.4895	1.08073	12.8483	-1.47674	0.0984767	1	1.57967	0.00829778	0.0210861	2.86924	1.23326e-05	6.80336e-05
4_39891200_39891400_-	6.68894	1.12375	10.767	0.382265	1.90522	0.0984862	1	-2.70085	0.000149734	0.000770674	-4.72687	2.57185e-10	7.72938e-09
3_194649600_194649800_-	11.8976	2.53474	16.3031	1.25571	1.38757	0.0984878	1	-2.48556	5.00498e-06	4.90722e-05	-3.97081	1.50689e-11	7.12809e-10
3_150465600_150465800_+	4.50026	14.4626	1.77178	19.0357	-1.23305	0.0984926	1	1.34906	0.00900405	0.0225614	2.49761	2.74616e-06	1.89981e-05
22_35299800_35300000_+	5.68294	1.90987	6.91436	0.773431	1.64087	0.0983038	1	-1.84596	0.00387703	0.0112425	-3.67063	7.02495e-07	5.96693e-06
4_102795800_102796000_-	3.53648	13.2381	2.89666	20.1003	-1.17975	0.0983023	1	1.26416	0.016346	0.0369701	2.20531	1.55121e-05	8.26229e-05
15_90276600_90276800_+	32.5558	86.67	55.3936	92.0383	0.77803	0.0983013	1	1.07503	0.0053894	0.0147576	0.236516	0.429002	0.51104
2_9546800_9547000_-	9.28274	3.20496	8.42891	1.25571	1.38549	0.0982925	1	-1.99149	0.000236173	0.00112115	-3.36186	1.50953e-07	1.62916e-06
17_47480000_47480200_-	7.5625	0.7962	13.1453	0.191132	2.23064	0.0981127	1	-3.48451	8.24789e-07	1.16009e-05	-5.77843	2.69894e-13	2.33794e-11
20_32188800_32189000_-	3.48847	5.25593	1.64317	5.40512	-1.45837	0.098127	1	0.0625617	0.916039	0.938976	1.40217	0.0495831	0.0828324
4_7031400_7031600_+	9.63986	21.7745	3.93324	17.8465	-1.04383	0.0981346	1	0.811587	0.0775005	0.132779	1.87731	6.50637e-05	0.000279836
19_57222600_57222800_+	0.495338	6.83825	1.72763	7.51647	1.63765	0.09814	1	2.98299	0.000490761	0.0020418	1.15765	0.0502914	0.0838379
6_13669600_13669800_-	10.7419	0.317472	12.2374	1.14679	-1.83359	0.0981469	1	-5.0896	7.77957e-11	6.77287e-09	-3.32347	3.93668e-08	5.26151e-07
15_82476000_82476200_-	12.1377	2.86733	9.24858	5.10507	-1.11657	0.0981471	1	-2.57574	3.44919e-06	3.64078e-05	-1.36259	0.00408236	0.00971366
2_197491200_197491400_-	15.8335	3.03867	21.6549	2.02914	1.22269	0.0981484	1	-2.63518	1.1733e-06	1.53804e-05	-4.00368	2.16469e-15	3.80197e-13
7_99449200_99449400_+	5.82116	4.39924	7.78201	2.01134	1.2826	0.09815	1	-0.802401	0.165444	0.246381	-2.05264	0.000757912	0.00228699
17_59668800_59669000_+	15.0617	50.1453	7.73402	47.7522	-0.930729	0.0981606	1	1.21842	0.00522737	0.0143915	2.19529	2.92121e-08	4.09285e-07
6_63715800_63716000_+	6.50272	16.9167	1.94454	16.0331	-1.15973	0.0981681	1	0.956094	0.0498739	0.0926482	2.05733	8.68713e-05	0.000358256
15_36770400_36770600_+	8.7125	4.95862	10.4656	3.38487	1.21399	0.0981761	1	-0.781102	0.190515	0.276043	-2.14757	0.000101269	0.000408318
6_68653200_68653400_+	1.3209	6.06221	1.29764	8.67217	-1.69784	0.0981858	1	1.72401	0.0237486	0.0503003	2.85195	0.00012261	0.000480752
8_13083800_13084000_-	0.990676	12.2202	1.94454	7.11641	1.48385	0.0981922	1	2.72778	1.94034e-05	0.000146448	1.30134	0.0297684	0.053564
19_45617600_45617800_-	8.8623	7.24641	7.77817	3.08482	1.14573	0.098194	1	-0.694124	0.168594	0.250185	-1.82089	0.000720729	0.00219048
2_85053400_85053600_+	4.9956	20.9683	8.90689	17.9622	1.01028	0.0984979	1	1.72518	0.0004123	0.00176878	0.586917	0.152376	0.215265
5_103177600_103177800_+	2.71091	8.83377	1.08073	8.65437	-1.51241	0.0981966	1	1.27005	0.0302811	0.061472	2.78113	5.04071e-05	0.000224998
1_161318000_161318200_+	6.80605	3.19488	11.3294	3.10262	1.28352	0.0982029	1	-1.19605	0.0497087	0.0923888	-2.63001	2.10176e-06	1.51365e-05
8_29176000_29176200_-	4.07982	6.9491	5.74917	3.35817	1.21909	0.0982047	1	0.399615	0.483476	0.579417	-0.97175	0.0889409	0.136348
19_1471000_1471200_+	44.1253	11.8825	40.8392	19.7557	-0.830135	0.0982107	1	-2.26612	4.67496e-08	1.16292e-06	-1.47328	1.34867e-05	7.34401e-05
22_36227400_36227600_-	24.93	36.7764	12.5791	35.1065	-0.84089	0.0982121	1	0.171585	0.662644	0.739009	0.961028	0.00680402	0.0150651
10_5898400_5898600_+	10.0603	7.95696	11.1931	5.50513	1.02392	0.0982171	1	-0.653177	0.18469	0.269267	-1.71549	0.000201847	0.00073685
3_143057000_143057200_+	7.32828	14.125	4.92566	24.8964	-1.00001	0.0982188	1	0.598412	0.204713	0.292573	1.54534	0.0002241	0.000806102
18_75064000_75064200_+	5.11271	7.31698	3.33049	8.8811	-1.26925	0.0982252	1	0.134406	0.80519	0.854914	1.35866	0.021116	0.0398799
16_90042000_90042200_+	13.9481	6.71227	8.77444	9.35449	-0.983736	0.0982356	1	-1.40379	0.00405883	0.0116771	-0.502684	0.250576	0.32709
7_128302800_128303000_-	5.89027	13.3741	8.56137	9.17225	1.04634	0.098252	1	0.810985	0.106446	0.17217	-0.303806	0.500284	0.57959
17_18924400_18924600_+	7.77562	1.43618	5.83747	2.50252	-1.41611	0.0982556	1	-2.89704	1.14235e-05	9.53322e-05	-1.41626	0.0203674	0.038657
19_4446200_4446400_-	18.6404	2.69095	13.0091	4.33163	-1.11306	0.0982603	1	-3.13935	6.65404e-10	3.80293e-08	-2.02502	9.51016e-06	5.44791e-05
22_29057200_29057400_+	3.32336	9.54432	0.863815	9.33668	-1.40499	0.0982627	1	1.09981	0.0533535	0.097904	2.43673	0.000170791	0.000638498
16_4721800_4722000_-	8.71829	1.10863	10.9839	0.191132	2.11115	0.0982739	1	-3.32549	9.12325e-07	1.25693e-05	-5.43913	6.37669e-11	2.40756e-09
2_42443000_42443200_-	1.76824	5.07955	0.735203	5.21398	-1.84726	0.0982826	1	0.902111	0.164402	0.2451	2.63696	0.00295518	0.00735636
6_43587600_43587800_+	6.2416	3.19488	10.2487	2.32029	1.31955	0.0981995	1	-1.23728	0.042093	0.0806324	-2.60517	5.04931e-06	3.18654e-05
21_39185800_39186000_-	2.87603	5.5734	1.42625	7.22533	-1.41103	0.0981119	1	0.447496	0.461302	0.558558	1.74309	0.00763105	0.016632
8_61625000_61625200_-	4.76137	25.4028	3.97739	40.3383	-1.08193	0.0984981	1	1.85627	0.000106416	0.000583527	2.89786	3.12255e-11	1.31583e-09
22_41476800_41477000_+	13.1648	6.24363	14.2261	4.35834	1.09068	0.0984998	1	-1.28196	0.0116113	0.0278551	-2.46036	5.94661e-07	5.18338e-06
11_118991400_118991600_-	7.5625	4.29343	9.29657	1.82021	1.25593	0.0986661	1	-1.09244	0.0508484	0.0941315	-2.3767	4.39174e-05	0.000200033
19_3466000_3466200_+	15.5992	4.31359	20.7987	9.93678	-0.968138	0.0986671	1	-2.31368	2.31416e-06	2.6441e-05	-1.40372	0.000309894	0.00106366
19_10165600_10165800_-	11.5194	0.7962	8.99135	1.92023	-1.49853	0.098668	1	-4.05102	1.18783e-09	6.07018e-08	-2.52904	1.04952e-05	5.92441e-05
7_73440800_73441000_-	16.4728	33.0423	17.8944	19.7935	0.864494	0.0986726	1	0.633067	0.127054	0.198847	-0.22909	0.523903	0.601572
5_140801200_140801400_+	7.5414	7.79571	1.94454	5.98741	-1.22737	0.0986745	1	-0.400944	0.423468	0.522235	0.778734	0.206673	0.278362
19_37185200_37185400_-	6.76383	13.9032	3.02527	14.1328	-1.10899	0.0986758	1	0.718596	0.14456	0.220783	1.79806	0.000286463	0.000994253
2_10444200_10444400_-	2.42869	7.56892	5.53225	6.51631	1.22085	0.0986763	1	1.14818	0.0564311	0.102478	-0.0262334	0.959605	0.969503
21_36752000_36752200_-	4.26604	13.4749	3.24219	21.2937	-1.1493	0.0986796	1	1.21248	0.0181208	0.0402516	2.32416	1.05598e-06	8.43054e-06
20_41166000_41166200_+	5.25671	1.26485	5.01397	3.07592	-1.41551	0.0986885	1	-2.39875	0.000579115	0.0023402	-1.00803	0.0865774	0.133262
10_32286800_32287000_-	11.4983	20.9582	4.92951	16.2798	-1.01777	0.0986958	1	0.550242	0.20803	0.296366	1.52409	0.00104594	0.00301677
11_67340600_67340800_+	17.9472	3.50227	9.68625	4.7317	-1.12901	0.0987081	1	-2.50794	2.89165e-06	3.16293e-05	-1.44953	0.00405962	0.00966781
4_82430000_82430200_-	8.27096	1.11871	6.31161	2.51143	-1.4455	0.0987085	1	-3.2206	6.47842e-07	9.55701e-06	-1.85856	0.00177374	0.00474882
8_31712200_31712400_+	7.23228	2.86733	12.1088	1.73799	1.34401	0.0987148	1	-1.66169	0.00533379	0.0146316	-3.07774	1.21604e-07	1.3593e-06
15_84678000_84678200_-	15.5243	0.634944	15.9134	1.92913	-1.54991	0.0987175	1	-4.76212	9.3486e-13	2.00257e-10	-3.3299	5.27415e-10	1.40821e-08
17_76091600_76091800_-	6.38561	3.66353	3.19803	5.40512	-1.23422	0.0987237	1	-1.21993	0.0326291	0.0653957	0.0158787	0.978741	0.98397
5_116447600_116447800_-	11.099	7.89144	17.0786	5.57845	1.00086	0.0987271	1	-0.849366	0.082704	0.140091	-1.8562	2.94223e-05	0.000142334
X_123908000_123908200_+	1.67223	13.9637	2.85251	12.9038	1.41192	0.0987303	1	2.99603	5.16588e-06	5.03401e-05	1.62089	0.00145822	0.00401334
19_7520400_7520600_+	40.8979	3.49219	33.374	5.8963	-1.01301	0.0987363	1	-3.91321	6.13057e-16	6.47045e-13	-2.98373	4.97137e-13	3.93318e-11
22_19962600_19962800_+	86.8816	17.4609	79.1024	26.7187	-0.800846	0.0987494	1	-2.78134	1.64075e-11	1.98006e-09	-1.99499	1.85766e-09	4.04909e-08
10_103447000_103447200_-	10.9339	2.68087	7.43649	4.1494	-1.19747	0.0987513	1	-2.35393	2.89993e-05	0.00020294	-1.19188	0.0259354	0.0475668
12_79444000_79444200_+	5.70405	13.5555	5.27119	6.33408	1.10133	0.0987564	1	0.929009	0.0695284	0.121537	-0.175245	0.721517	0.777671
2_219466200_219466400_+	53.5942	10.27	38.0789	13.086	-0.856279	0.0987594	1	-2.75985	9.32418e-11	7.82796e-09	-1.93466	2.86457e-08	4.02593e-07
3_142307000_142307200_-	0.495338	5.74978	2.16146	5.12287	1.72282	0.0987619	1	2.41042	0.00315416	0.00947506	0.524571	0.428548	0.510603
11_111725000_111725200_+	1.98135	14.9917	0.907966	13.1038	-1.57319	0.0987849	1	2.31405	4.67741e-05	0.000299499	3.71439	8.44119e-08	9.99017e-07
12_100086200_100086400_-	2.21557	14.4122	3.54356	10.3835	1.23628	0.098787	1	2.38464	4.3312e-05	0.000281222	1.05469	0.034393	0.0605878
2_97815200_97815400_-	5.25671	4.87797	2.80836	6.61632	-1.23394	0.0987934	1	-0.438707	0.452692	0.550311	0.812155	0.146871	0.208644
12_22523000_22523200_-	8.29206	4.01628	8.3886	1.44685	1.35039	0.0988022	1	-1.58059	0.00509707	0.0140942	-2.93748	4.35715e-06	2.81135e-05
15_75685400_75685600_-	8.27096	1.42106	8.12754	3.5671	-1.30502	0.0988036	1	-2.83175	2.01182e-05	0.000150833	-1.56388	0.00314465	0.00775746
1_216651000_216651200_-	4.19693	14.0494	7.08712	10.6835	1.04899	0.0988062	1	1.32193	0.0114947	0.0276251	0.165409	0.709947	0.767843
19_40534200_40534400_+	9.83187	3.7895	7.17158	6.34298	-1.10155	0.0986592	1	-1.69923	0.00158707	0.00537404	-0.633587	0.185439	0.254176
KI270733.1_170200_170400_-	9.61296	0	15.9134	0.582298	-2.7736	0.0986511	1	-7.76834	2.12163e-13	6.24002e-11	-5.2151	4.60938e-14	5.19328e-12
3_184182200_184182400_+	17.1121	6.60643	10.3735	7.48087	-1.00553	0.0986477	1	-1.82084	0.000126134	0.000669873	-0.76497	0.0873464	0.134261
17_1447800_1448000_-	6.95005	1.90987	10.9397	1.06458	1.54304	0.0986436	1	-2.09058	0.000764774	0.00294448	-3.8009	4.25941e-09	8.11443e-08
17_72780800_72781000_-	8.7125	4.0062	11.028	2.51143	1.27261	0.0985008	1	-1.17934	0.0516006	0.0952799	-2.56003	8.99213e-06	5.19601e-05
3_37452000_37452200_+	7.5145	2.85725	10.9397	1.53796	1.34391	0.0985141	1	-1.59713	0.00648831	0.0172133	-2.98146	4.12661e-07	3.80863e-06
18_35248400_35248600_+	6.57761	31.8681	12.6635	30.5749	0.907332	0.0985168	1	1.69881	0.000240545	0.00113825	0.773387	0.0345615	0.0608413
19_6414800_6415000_-	212.679	48.7698	209.045	81.1144	-0.754678	0.0985251	1	-2.48058	1.04576e-10	8.60888e-09	-1.77102	3.06008e-09	6.15412e-08
1_235746400_235746600_-	3.7707	23.8003	5.35949	16.5531	1.08384	0.0985355	1	2.24293	1.06446e-05	9.00566e-05	1.16476	0.00745715	0.0163086
21_43758600_43758800_+	4.71337	11.9833	1.98869	11.0302	-1.29368	0.0985366	1	0.991348	0.0616139	0.110101	2.36665	6.59245e-05	0.000282892
11_93800200_93800400_+	8.7394	0.317472	8.68998	1.44685	-1.85354	0.0985371	1	-4.85264	2.63199e-09	1.15406e-07	-3.01079	1.39454e-06	1.06753e-05
8_43131000_43131200_+	0.777562	7.51856	1.59902	5.60515	1.74032	0.0985421	1	2.64463	0.000958269	0.00354853	0.812912	0.224518	0.298382
19_41975000_41975200_-	13.0323	3.96588	20.7028	3.08482	1.1136	0.0985431	1	-2.09699	3.53292e-05	0.000238322	-3.20674	2.79364e-12	1.70757e-10
1_200666400_200666600_-	6.52961	6.46533	5.01397	9.89228	-1.10671	0.0985456	1	-0.367865	0.492087	0.587462	0.704662	0.148025	0.210038
17_62637800_62638000_+	5.16071	0.952416	6.44022	3.76714	-1.42457	0.0985498	1	-2.68184	0.000186981	0.000925221	-1.37164	0.0128372	0.0260178
17_31941200_31941400_+	8.6914	0.634944	7.87032	1.92913	-1.62632	0.0985591	1	-3.91114	9.2138e-08	2.00087e-06	-2.32857	0.000167213	0.00062696
9_88409400_88409600_+	5.72516	1.75366	11.7632	1.06458	1.58385	0.098562	1	-2.03213	0.00162289	0.00547416	-3.7936	8.05028e-09	1.38587e-07
8_73792800_73793000_-	2.5458	11.4693	1.03658	16.7887	-1.36936	0.0985696	1	1.5612	0.00546403	0.0149264	2.85435	6.52638e-07	5.60622e-06
2_219284600_219284800_+	25.2871	18.9425	17.3761	23.005	-0.851095	0.0984983	1	-0.809888	0.0495041	0.0920755	0.019388	0.956559	0.967222
6_75709400_75709600_+	4.62316	8.36008	7.47296	6.79856	1.09896	0.0985791	1	0.410484	0.435141	0.533441	-0.554198	0.257387	0.334499
6_127441400_127441600_-	0.942675	9.98273	2.63559	12.1482	1.46866	0.0985845	1	2.93361	4.02116e-05	0.000264717	1.45652	0.00482141	0.0112122
12_120655000_120655200_+	5.22982	6.33936	5.87778	3.84935	1.19199	0.0985872	1	0.059158	0.915689	0.938704	-1.09928	0.0409406	0.0703119
2_32522800_32523000_+	8.69719	4.9183	3.67217	5.57845	-1.14503	0.0986014	1	-1.19678	0.0192609	0.0423331	-0.0377996	0.942813	0.956809
17_30526200_30526400_+	3.60559	21.704	8.3003	23.9586	1.03041	0.0986123	1	2.00779	7.67913e-05	0.000448052	0.903629	0.0226961	0.0424138
1_205105000_205105200_-	5.32582	16.9722	5.96608	8.37212	1.08657	0.0986131	1	1.34701	0.00649272	0.0172237	0.193989	0.684899	0.746372
11_70387400_70387600_-	5.95938	2.24751	8.04308	1.06458	1.57251	0.0986166	1	-1.87281	0.00844916	0.0214013	-3.44821	8.49972e-07	7.00824e-06
3_48927600_48927800_+	11.6212	13.228	12.7518	6.70744	0.987323	0.09862	1	-0.244391	0.590979	0.677226	-1.19246	0.00745338	0.0163017
19_2793400_2793600_+	16.8663	3.22512	24.1695	2.22918	1.22396	0.0986242	1	-2.86365	2.603e-07	4.61104e-06	-4.21254	1.92839e-15	3.4505e-13
6_35088800_35089000_+	4.66537	26.068	7.04681	18.7734	1.05349	0.0986242	1	2.23841	1.4295e-05	0.00011439	1.12509	0.00813582	0.0175713
1_27850800_27851000_+	1.10779	9.86179	2.29007	8.89001	1.45407	0.0986244	1	2.60664	0.0001165	0.000627995	1.00828	0.0742998	0.116977
20_41184400_41184600_-	3.58448	23.115	6.65713	16.0975	1.03402	0.0986247	1	1.81917	0.00041128	0.0017651	0.809627	0.0651569	0.104599
2_148030000_148030200_+	6.00738	7.48831	2.89666	9.36339	-1.20937	0.0986253	1	0.0446441	0.933999	0.952284	1.16069	0.0362351	0.0633318
1_247190200_247190400_-	5.40072	8.69268	4.45153	13.4505	-1.08401	0.0986364	1	0.298296	0.570216	0.658802	1.26544	0.00848936	0.0182247
19_57838200_57838400_+	9.04852	7.80579	13.1857	5.59625	1.02178	0.0986403	1	-0.611249	0.210887	0.299622	-1.70016	0.000134223	0.00051929
17_47585000_47585200_+	5.82116	2.06609	7.69371	0.964563	1.54384	0.0985795	1	-1.78358	0.00473724	0.0132673	-3.42763	3.44471e-07	3.27165e-06
12_98527800_98528000_+	3.30225	5.18536	5.09843	2.97591	1.28447	0.0988071	1	0.198177	0.745438	0.807474	-1.11091	0.0588881	0.0959299
9_92837800_92838000_-	2.71091	5.08963	1.59902	8.08987	-1.39187	0.0981049	1	0.203622	0.747145	0.808921	1.72995	0.0052352	0.0120294
1_6223200_6223400_-	19.8595	40.7272	24.9854	32.0306	0.819957	0.0980953	1	0.669744	0.103739	0.168593	-0.19782	0.556929	0.63205
2_15944200_15944400_+	10.1352	7.61429	19.3648	7.09861	0.978634	0.0976555	1	-0.848781	0.0796645	0.135825	-1.75908	1.62818e-05	8.61281e-05
2_43925800_43926000_-	5.40072	29.0814	10.1565	24.3539	0.991301	0.0976575	1	2.0482	3.83333e-05	0.00025464	0.966655	0.0165	0.0322813
16_89712800_89713000_+	10.1563	0.639984	14.6158	2.21138	-1.50848	0.097658	1	-4.26007	9.04752e-10	4.88163e-08	-2.85954	7.47514e-08	9.02108e-07
10_132203800_132204000_+	24.4615	3.17976	20.0559	5.48733	-1.03731	0.0976586	1	-3.29284	2.15942e-11	2.47117e-09	-2.28176	3.25947e-08	4.48888e-07
21_45149200_45149400_+	2.4978	6.89369	0.345526	5.40512	-1.79878	0.0976632	1	0.669073	0.297912	0.395358	2.54975	0.00400969	0.00956589
12_112349200_112349400_-	6.95005	0.629904	5.27503	1.73799	-1.71888	0.0976644	1	-3.62673	3.88507e-06	4.003e-05	-1.97279	0.00381369	0.00916034
12_49868800_49869000_-	23.9662	9.30242	13.2701	9.92788	-0.931526	0.0976661	1	-1.75095	9.77529e-05	0.000544856	-0.833231	0.0431028	0.0734681
22_40062200_40062400_+	8.7394	0.962497	6.48437	2.41141	-1.48136	0.0976742	1	-3.41243	5.18018e-07	7.9832e-06	-1.97528	0.000894709	0.00263652
12_46358800_46359000_-	30.6667	156.186	17.7178	160.162	-0.81903	0.0976762	1	1.96491	6.77938e-07	9.91873e-06	2.74168	5.68886e-16	1.22392e-13
1_171496200_171496400_+	19.4813	4.13218	13.0532	6.94308	-1.01423	0.0976852	1	-2.46912	5.54939e-07	8.44826e-06	-1.48341	0.000645688	0.00199453
7_139614200_139614400_-	7.77562	15.2941	2.50698	13.2394	-1.12989	0.097688	1	0.574321	0.216202	0.305599	1.61404	0.00224961	0.00581976
6_30586600_30586800_+	10.7476	3.981	9.16412	7.04309	-1.06142	0.0976934	1	-1.79239	0.000634733	0.00252477	-0.868153	0.0594324	0.0966834
16_1210400_1210600_+	8.43607	1.26989	6.183	2.31139	-1.44193	0.0976961	1	-3.04372	3.33395e-06	3.54191e-05	-1.65817	0.0063989	0.0142917
16_89467000_89467200_-	5.58694	4.62099	9.46933	2.50252	1.22247	0.0976983	1	-0.731274	0.180062	0.263844	-2.12458	0.000163208	0.000614147
8_33513400_33513600_+	25.4195	3.50227	30.0147	1.44685	1.26084	0.0977054	1	-3.15239	7.1506e-11	6.33568e-09	-4.53289	2.65671e-18	1.27189e-15
4_95444800_95445000_-	5.84227	5.41719	1.59902	5.20508	-1.35104	0.0977071	1	-0.406087	0.477007	0.573353	0.946403	0.151465	0.214169
5_178767000_178767200_-	14.4223	14.7599	9.85517	19.8647	-0.905296	0.0977121	1	-0.380741	0.381266	0.480806	0.507986	0.186307	0.255181
4_470000_470200_-	9.9163	3.99108	11.1528	2.51143	1.20908	0.0977149	1	-1.5789	0.00363278	0.0106529	-2.78613	2.70455e-07	2.66833e-06
X_71294400_71294600_+	77.0191	68.7451	84.913	44.1029	0.786421	0.0977236	1	-0.636275	0.094048	0.155552	-1.4233	7.73138e-06	4.5718e-05
17_60503400_60503600_-	6.50272	5.90095	8.03924	3.85825	1.14299	0.0977243	1	-0.544989	0.305329	0.403204	-1.66085	0.00125973	0.00353955
16_30997000_30997200_-	9.45364	0.79116	10.1969	2.49362	-1.4508	0.0977269	1	-3.84698	2.68502e-08	7.48703e-07	-2.38517	7.12706e-06	4.26506e-05
14_50721600_50721800_-	7.5414	22.3238	3.4591	19.0179	-1.08487	0.0977278	1	1.06729	0.0213801	0.0461387	2.04553	2.9497e-05	0.000142634
19_49652400_49652600_+	112.119	10.6731	122.222	20.7648	-0.818512	0.0977282	1	-3.81683	2.54772e-19	1.30711e-15	-3.03986	2.29373e-20	2.23266e-17
9_131308000_131308200_+	16.0466	3.52243	12.9687	5.97851	-1.05049	0.097739	1	-2.57636	9.7959e-07	1.33174e-05	-1.60092	0.000308928	0.00106078
17_49341000_49341200_-	16.4459	1.60248	18.2879	4.1494	-1.19092	0.0977393	1	-3.83658	3.79497e-11	3.83988e-09	-2.59005	8.08522e-09	1.39084e-07
11_27495600_27495800_-	6.99806	18.8518	4.71259	27.6613	-1.03833	0.0977509	1	0.860081	0.0705871	0.123019	1.84447	2.91889e-05	0.000141365
2_218271400_218271600_+	11.7863	5.02411	7.25988	6.32517	-1.09178	0.0977513	1	-1.69118	0.00113222	0.00407195	-0.523035	0.281011	0.359857
19_50320600_50320800_-	75.6962	14.13	55.2861	18.6179	-0.816598	0.0977545	1	-2.77979	6.86029e-12	9.76883e-10	-2.0295	9.26968e-10	2.25811e-08
19_10167200_10167400_-	10.6728	2.56498	15.564	1.44685	1.34749	0.0977549	1	-2.45236	1.34605e-05	0.000109005	-3.85177	6.56144e-12	3.52696e-10
6_30569200_30569400_-	6.12449	0.483769	6.35576	2.02914	-1.74204	0.0976536	1	-3.93961	8.60851e-07	1.2009e-05	-2.19367	0.000648776	0.0020026
19_4659800_4660000_-	7.70651	3.45187	6.13885	5.56955	-1.1805	0.097648	1	-1.58508	0.00673596	0.0177561	-0.334518	0.533362	0.610351
22_40357800_40358000_+	9.99119	0.957456	9.03166	2.59364	-1.39882	0.0976456	1	-3.71107	3.63335e-08	9.54092e-07	-2.22889	3.11527e-05	0.00014942
15_38272200_38272400_+	5.06471	2.40372	6.87405	1.1557	1.51879	0.0976393	1	-1.50459	0.0247924	0.052115	-2.96644	1.19889e-05	6.64107e-05
12_50699000_50699200_+	9.00052	15.8585	4.75674	15.6152	-1.05837	0.0974485	1	0.516359	0.259573	0.354051	1.53194	0.0013272	0.00370147
12_30665600_30665800_-	4.97449	14.9212	7.30403	10.319	1.02421	0.0974493	1	0.949011	0.0546465	0.0998536	-0.0402698	0.927599	0.945179
1_160310200_160310400_-	5.60805	14.2358	5.35949	6.72524	1.11242	0.0974551	1	1.03959	0.03813	0.0743182	-0.0411096	0.933728	0.94989
3_134207400_134207600_-	3.44047	11.2123	1.77178	16.5353	-1.30453	0.097473	1	1.40857	0.0124167	0.0294413	2.73084	4.24719e-07	3.90045e-06
7_106657000_106657200_-	2.33269	19.3154	5.18673	21.0026	1.17999	0.0974753	1	2.72403	1.73091e-06	2.09709e-05	1.54775	0.000316406	0.00108311
1_112912800_112913000_-	4.69227	8.77332	2.29007	10.1745	-1.18726	0.0974797	1	0.288036	0.591662	0.677831	1.57945	0.00711413	0.0156584
16_68269600_68269800_+	6.73694	2.54986	8.56137	1.25571	1.46751	0.0974798	1	-1.65276	0.0102581	0.0251483	-3.18145	9.48921e-07	7.70042e-06
2_219449000_219449200_+	155.895	15.4654	142.574	23.7606	-0.807101	0.0974836	1	-3.72146	1.59812e-18	6.14587e-15	-2.96489	8.71196e-20	6.9564e-17
9_33697000_33697200_+	0.990676	9.37298	2.89666	6.36078	1.46472	0.0974935	1	2.24793	0.00088885	0.00333389	0.798911	0.177614	0.245051
1_8605200_8605400_-	10.3425	4.96366	15.9979	3.07592	1.115	0.0975002	1	-1.54059	0.00330062	0.00983758	-2.60804	8.53502e-08	1.00834e-06
7_44757800_44758000_+	20.6908	4.28335	11.4542	5.20508	-1.0504	0.0975005	1	-2.6179	3.80146e-08	9.87824e-07	-1.60957	0.000371279	0.00124194
12_57269800_57270000_-	14.2419	9.5796	10.7151	3.84935	1.03204	0.0975053	1	-1.05536	0.0343897	0.068279	-1.92262	0.00108046	0.0031008
8_21955800_21956000_+	5.49093	2.87237	5.4881	1.1557	1.46352	0.0975066	1	-1.38592	0.0288341	0.0590389	-2.78648	4.54422e-05	0.000205921
16_81380800_81381000_+	3.8667	22.6212	2.89666	30.1282	-1.15113	0.0975145	1	1.75376	0.000440521	0.00186682	2.86533	2.59173e-09	5.35643e-08
1_89583000_89583200_+	5.42183	16.9016	2.16146	13.4683	-1.20808	0.0977591	1	1.14486	0.0193212	0.0424379	2.39415	1.38346e-05	7.5034e-05
11_60933400_60933600_+	28.4031	5.84047	29.22	11.3925	-0.910432	0.097519	1	-2.6647	4.88887e-09	1.90275e-07	-1.81244	1.40063e-06	1.07144e-05
2_101848000_101848200_+	10.1505	3.19488	13.1453	2.02914	1.28977	0.0975395	1	-1.78539	0.00174509	0.00581305	-3.18563	1.34623e-08	2.13341e-07
19_8472600_8472800_+	23.3691	5.60868	22.0042	2.80257	1.08562	0.097541	1	-2.45644	1.81747e-07	3.45472e-06	-3.59556	5.63978e-14	6.19091e-12
9_136859200_136859400_-	4.94759	5.93624	2.89666	8.79889	-1.255	0.0975416	1	-0.198338	0.727122	0.792737	0.854775	0.13956	0.199844
15_41773600_41773800_+	1.2729	10.3506	3.97739	10.9191	1.35318	0.0975453	1	2.36667	0.000356647	0.00157194	0.866241	0.0916253	0.139812
12_59782800_59783000_+	2.5938	9.25709	2.37837	13.9129	-1.31881	0.0975515	1	1.03353	0.0843827	0.14242	2.16784	0.000186456	0.000688435
9_3501800_3502000_-	12.5523	9.63001	10.9397	4.93174	1.06911	0.0975608	1	-0.642195	0.204488	0.292307	-1.82598	0.000257527	0.000907995
15_78787400_78787600_-	9.99119	5.72458	6.09469	8.20769	-1.06255	0.0975681	1	-1.20901	0.015495	0.0353691	-0.180484	0.70551	0.764094
11_69668800_69669000_-	5.89027	3.83991	7.60925	1.72909	1.31945	0.0975795	1	-1.10623	0.0580701	0.104898	-2.37712	9.19578e-05	0.000376098
4_78333200_78333400_+	13.4317	12.9407	17.1189	8.57215	0.935831	0.0975832	1	-0.424706	0.353619	0.452999	-1.35707	0.000863425	0.00255755
19_45413600_45413800_-	7.7334	3.47707	7.21573	1.24681	1.36801	0.0976011	1	-1.50234	0.00735402	0.0190959	-2.85743	5.78813e-06	3.57817e-05
1_160092600_160092800_-	17.7668	2.51961	13.6598	4.43165	-1.12457	0.0976185	1	-3.17382	4.39946e-09	1.75089e-07	-2.01836	1.28365e-05	7.03833e-05
14_103579800_103580000_+	5.51204	5.5734	8.25999	3.37597	1.2251	0.0976308	1	-0.217274	0.704173	0.773808	-1.51558	0.00611989	0.0137588
20_25691800_25692000_-	6.13028	2.84213	7.73786	6.91637	-1.15938	0.0976326	1	-1.45324	0.0217545	0.0468028	-0.407051	0.404276	0.486709
17_22374000_22374200_-	2.99314	7.79571	1.08073	8.50774	-1.49894	0.0976366	1	0.915416	0.123721	0.19464	2.25191	0.001368	0.00379925
15_45185400_45185600_-	3.22736	5.08963	5.23088	3.75824	1.30727	0.0975294	1	0.431541	0.501522	0.596289	-0.910563	0.106589	0.159006
16_70255600_70255800_-	12.3719	4.89813	10.3735	8.45433	-1.01723	0.098104	1	-1.67313	0.000757894	0.00292236	-0.650279	0.131949	0.19059
2_55407800_55408000_-	21.9253	3.1848	26.5114	1.63798	1.25963	0.0977656	1	-2.80723	1.1487e-07	2.39087e-06	-4.1942	1.48279e-15	2.77037e-13
6_160033000_160033200_+	5.0916	10.6731	6.8299	5.64286	1.1519	0.0977709	1	0.644622	0.233782	0.325496	-0.471559	0.37454	0.457004
2_127701600_127701800_+	10.3905	4.57058	7.04681	6.43409	-1.10177	0.0979701	1	-1.44736	0.00854823	0.0216127	-0.365701	0.469222	0.550047
10_114190800_114191000_+	7.37628	12.1748	3.58771	12.8127	-1.09225	0.0979728	1	0.357759	0.454837	0.552393	1.42608	0.00398437	0.00951349
18_9954600_9954800_+	4.54826	10.6378	3.06942	16.1153	-1.17353	0.0979736	1	0.842069	0.102636	0.167137	1.91411	0.000146237	0.000558807
19_17195000_17195200_+	22.726	3.46195	21.4303	6.63413	-1.0303	0.0979745	1	-3.10098	4.60699e-10	2.8368e-08	-2.07471	4.48919e-07	4.08702e-06
5_179712800_179713000_+	5.95938	0.156216	7.09096	1.25571	-2.16438	0.0979748	1	-5.01192	4.61912e-07	7.28802e-06	-2.93457	2.4771e-05	0.00012305
22_28624200_28624400_-	14.6508	2.23238	13.9209	6.4875	-1.12373	0.0979802	1	-2.92865	9.94962e-08	2.12875e-06	-1.89335	3.6303e-05	0.000170159
11_9257000_9257200_-	13.9692	2.86733	11.7594	5.68736	-1.09789	0.0979806	1	-2.56896	9.17905e-07	1.26325e-05	-1.47697	0.00121938	0.00344125
2_120218800_120219000_-	6.64672	20.7617	5.66471	28.828	-1.0264	0.0979846	1	1.20753	0.0101224	0.0248784	2.15815	6.25835e-07	5.41094e-06
17_36562200_36562400_+	12.489	2.72119	10.6307	1.1646	1.43163	0.0979869	1	-2.79527	6.77921e-07	9.91873e-06	-4.04629	3.92687e-10	1.10093e-08
15_51498400_51498600_-	7.14206	17.4861	9.37719	11.5303	0.990026	0.0980213	1	0.841839	0.0777711	0.133166	-0.0908955	0.827227	0.86553
1_94517600_94517800_+	1.98135	20.7969	4.8412	17.171	1.14371	0.0980252	1	2.63691	1.391e-06	1.76058e-05	1.31948	0.0036336	0.00878565
10_110725800_110726000_+	3.93581	7.36738	1.81593	7.73431	-1.35878	0.0980304	1	0.434136	0.475601	0.572009	1.44131	0.0288261	0.0521044
7_30628600_30628800_+	5.58694	6.91382	2.50698	6.51631	-1.26632	0.0980371	1	-0.107385	0.839839	0.881891	1.22378	0.0417686	0.0715196
11_66621800_66622000_+	16.9412	1.60752	12.2777	2.69366	-1.27709	0.0980413	1	-3.75162	4.40171e-11	4.31883e-09	-2.52658	7.49669e-07	6.3024e-06
16_27477800_27478000_-	21.8619	4.00116	19.0673	1.64688	1.25015	0.0980428	1	-2.83317	7.42016e-09	2.66608e-07	-4.16219	1.07588e-14	1.50414e-12
9_76385600_76385800_-	2.66291	13.1625	1.25349	15.6063	-1.43083	0.0980443	1	1.41288	0.0163388	0.0369573	2.98598	3.19926e-06	2.1622e-05
X_104129200_104129400_-	4.59626	6.82817	3.06942	9.32778	-1.21232	0.0980492	1	0.0448376	0.935287	0.953232	1.32722	0.015467	0.0305466
12_124388800_124389000_-	4.50026	6.87353	5.74917	4.44945	1.19699	0.0980493	1	0.061644	0.911974	0.936022	-1.14256	0.0376528	0.0654418
12_6826800_6827000_+	47.2835	10.27	30.2124	12.057	-0.871237	0.0980601	1	-2.57924	8.31295e-10	4.55493e-08	-1.7584	1.65155e-06	1.2318e-05
10_67968400_67968600_-	6.61983	0.947376	5.66471	2.61144	-1.54061	0.0980612	1	-2.97548	2.81939e-05	0.000198359	-1.55214	0.01476	0.0293369
16_89515000_89515200_+	16.3499	1.91995	15.2588	4.83172	-1.15074	0.0980634	1	-3.48346	5.69979e-10	3.36703e-08	-2.30896	4.21432e-07	3.87503e-06
9_131260600_131260800_-	4.38315	9.02527	7.95478	7.11641	1.11011	0.0980743	1	0.682377	0.211464	0.300256	-0.4251	0.367807	0.45017
4_182457600_182457800_+	5.95938	3.98604	7.95478	3.00261	1.26306	0.0980789	1	-0.740363	0.227176	0.318008	-2.16056	0.000143216	0.000548857
12_121817600_121817800_+	6.52961	0.947376	8.3003	2.98481	-1.41685	0.0980791	1	-3.08312	5.63777e-06	5.40235e-05	-1.76888	0.00131666	0.00367677
22_24925000_24925200_+	5.72516	15.6015	6.48437	8.75438	1.06581	0.098089	1	1.11294	0.0249629	0.0524098	0.0514837	0.912099	0.933177
5_133093400_133093600_+	12.6963	1.76374	14.921	0.382265	1.7439	0.0980915	1	-3.11804	5.39283e-08	1.30305e-06	-5.02112	1.45307e-12	9.79471e-11
15_48989000_48989200_-	3.60559	13.3943	2.67975	24.4875	-1.19546	0.0980922	1	1.48036	0.00670466	0.0176879	2.54821	1.05002e-07	1.20156e-06
3_49117200_49117400_-	12.1588	2.98322	9.16412	5.10507	-1.13073	0.0980935	1	-2.41003	1.47082e-05	0.000117042	-1.21495	0.014245	0.0284577
2_131723600_131723800_+	1.93335	8.10814	0.735203	6.84306	-1.77678	0.0980947	1	1.29725	0.0408502	0.0786545	3.11407	0.000167539	0.000627996
19_10164000_10164200_-	7.06717	0.962497	10.6384	0.291149	2.18739	0.0979591	1	-3.16066	1.42101e-05	0.000113833	-5.49243	5.81041e-11	2.22391e-09
22_28748600_28748800_+	6.12449	1.89979	18.0787	2.22918	1.40485	0.0979522	1	-1.8487	0.00751608	0.0194385	-3.43789	6.37977e-10	1.65119e-08
8_65604000_65604200_-	4.76137	14.261	3.02527	20.3291	-1.12084	0.0979334	1	1.14437	0.0229669	0.0489348	2.20456	3.27348e-06	2.20453e-05
10_98144200_98144400_+	26.2604	5.60364	19.3687	11.0281	-0.946964	0.0979298	1	-2.44678	7.25462e-07	1.04663e-05	-1.5856	8.14748e-05	0.000339052
12_109930800_109931000_-	7.87162	21.709	6.74159	9.9923	1.00252	0.0977715	1	1.08817	0.0176531	0.0394014	0.111627	0.800911	0.843807
21_26062400_26062600_-	35.4683	3.68873	33.0803	7.23423	-0.992843	0.0977831	1	-3.48866	1.31669e-12	2.65427e-10	-2.55486	1.75398e-10	5.62829e-09
12_121406400_121406600_+	9.44785	2.87237	7.43649	0.673414	1.56063	0.097795	1	-2.12895	0.000177701	0.000887257	-3.67812	3.48243e-07	3.30177e-06
2_24336000_24336200_-	5.79427	3.70385	6.183	1.34683	1.43342	0.0977976	1	-1.41881	0.0333413	0.0665729	-2.55634	0.000234569	0.000838158
16_1761200_1761400_+	30.5976	4.28335	26.4039	7.49867	-0.971278	0.0978017	1	-3.17569	1.80991e-11	2.14346e-09	-2.21138	1.13962e-08	1.85448e-07
2_46384400_46384600_+	6.50272	13.0315	5.05812	22.6672	-1.05276	0.0978285	1	0.684192	0.159583	0.239211	1.69792	8.69709e-05	0.000358616
15_58596200_58596400_-	3.9147	16.1054	3.32665	28.3834	-1.09476	0.0978308	1	1.56748	0.00211641	0.00681795	2.5405	1.6293e-08	2.50942e-07
9_136357800_136358000_+	16.2386	2.85725	11.9725	4.82282	-1.10509	0.0978397	1	-2.89724	1.09015e-08	3.64313e-07	-1.8064	8.89934e-05	0.000365681
1_110363400_110363600_+	17.857	6.52078	21.0157	3.36707	1.04153	0.0978454	1	-1.74641	0.000257974	0.00120504	-2.8184	7.19833e-10	1.82696e-08
10_87167600_87167800_+	11.3754	6.09749	17.7735	4.04049	1.07556	0.0978555	1	-1.21883	0.0183292	0.0406302	-2.2918	1.79549e-06	1.32425e-05
19_52582400_52582600_+	1.72024	9.70054	3.02527	7.20752	1.36527	0.0978572	1	2.30691	0.000634422	0.00252373	0.765001	0.16858	0.234469
11_11938200_11938400_+	2.5458	11.6961	5.57641	10.0101	1.17608	0.0978676	1	1.73087	0.00210916	0.00679853	0.529579	0.266817	0.344682
17_51109800_51110000_-	8.97362	0.957456	7.26373	2.90259	-1.46727	0.097875	1	-3.37931	7.0215e-07	1.02025e-05	-1.99357	0.000662942	0.00203979
5_80450400_80450600_+	4.26604	26.3048	8.77444	25.0719	1.02878	0.0978758	1	2.19958	1.40194e-05	0.000112592	1.21984	0.00224972	0.00582001
X_154448400_154448600_+	6.74273	0	7.86263	0.382265	-2.8153	0.0977677	1	-7.3357	9.7807e-11	8.13445e-09	-4.47604	6.81084e-09	1.20348e-07
19_40536200_40536400_+	20.8502	4.95862	20.1039	2.42031	1.1385	0.0978779	1	-2.47902	1.58072e-07	3.0854e-06	-3.68832	1.10032e-13	1.08861e-11
7_103561600_103561800_-	13.1705	23.508	18.071	17.182	0.896104	0.0978903	1	0.504938	0.265098	0.360026	-0.382106	0.328647	0.410037
6_11136600_11136800_+	2.71091	13.9839	1.08073	14.1862	-1.45842	0.0978924	1	1.74168	0.00142141	0.00490671	3.15428	6.76884e-07	5.78209e-06
12_50510600_50510800_+	6.17249	2.72119	6.61682	0.673414	1.64216	0.0978988	1	-1.61567	0.00764496	0.0197161	-3.3321	1.76306e-05	9.21465e-05
1_150327400_150327600_+	9.09652	0.473688	9.07581	1.52906	-1.66097	0.0978991	1	-4.4618	1.17436e-09	6.01934e-08	-2.75829	2.50515e-06	1.75706e-05
7_8063600_8063800_+	5.98627	0.79116	6.78575	2.69366	-1.48992	0.097907	1	-3.22256	1.083e-05	9.12972e-05	-1.7153	0.00238038	0.00610828
19_35732000_35732200_+	11.0357	1.26485	7.77817	2.40251	-1.39379	0.0979084	1	-3.43837	6.70247e-08	1.55273e-06	-2.04772	0.0003119	0.00106953
11_121028000_121028200_+	7.35518	4.74192	4.58014	6.90747	-1.13731	0.0979094	1	-0.938528	0.0951901	0.157115	0.165358	0.744984	0.797606
19_14004000_14004200_-	9.30385	2.73631	11.3294	1.45575	1.42792	0.0979098	1	-2.1591	0.000204811	0.000997337	-3.75136	4.38977e-09	8.32497e-08
19_44105800_44106000_-	5.53894	20.4593	1.81593	13.5416	-1.26623	0.0979111	1	1.54235	0.0015598	0.00529681	2.76172	2.54054e-06	1.77811e-05
22_29263000_29263200_-	7.25917	5.21057	10.289	2.87589	1.16427	0.0979145	1	-0.807678	0.129676	0.202163	-2.01125	0.000133052	0.000515326
14_73896400_73896600_+	5.20871	7.61933	5.35949	3.25815	1.19486	0.0979203	1	0.330707	0.555674	0.645906	-1.00586	0.0743381	0.117026
6_17608800_17609200_+	14.0652	57.984	10.3754	82.5691	-0.811795	0.0979208	1	1.72804	1.23468e-05	0.000101586	2.4795	3.07773e-14	3.68362e-12
4_95539000_95539200_-	6.78494	11.1518	4.88535	17.4266	-1.07051	0.0979234	1	0.392681	0.438016	0.536201	1.47256	0.00132162	0.00368856
8_116766600_116766800_+	5.91716	27.6956	10.2007	22.8584	0.947698	0.0979269	1	1.71787	0.00021094	0.00102151	0.710229	0.0675562	0.107888
14_64738000_64738200_+	6.83873	3.29565	8.51338	1.43794	1.36059	0.0978837	1	-1.50773	0.0108288	0.0262999	-2.80892	5.69808e-06	3.53144e-05
2_62859200_62859400_+	3.25425	7.25649	5.44395	5.19618	1.18317	0.0974436	1	0.680969	0.235797	0.327744	-0.539311	0.301258	0.381397
7_66149800_66150000_+	7.96184	3.83991	11.936	2.42031	1.2625	0.0988128	1	-1.4676	0.00976221	0.0241377	-2.79127	5.99602e-07	5.21952e-06
13_106559200_106559400_-	6.15139	0.629904	7.43265	2.39361	-1.53737	0.0988159	1	-3.54297	9.98976e-06	8.55883e-05	-1.93118	0.000648466	0.00200177
9_85809000_85809200_+	9.37874	3.50227	9.98378	1.83801	1.27618	0.0996852	1	-1.78281	0.000917842	0.00342337	-3.10318	7.79862e-08	9.35092e-07
17_44446200_44446400_-	26.9267	7.82595	31.4371	4.44055	0.97534	0.0996855	1	-2.15541	9.20712e-07	1.26652e-05	-3.19203	1.48271e-14	1.97369e-12
17_63489000_63489200_+	17.6766	2.20718	24.5554	6.26076	-1.06437	0.0996862	1	-3.35531	2.8649e-10	1.93503e-08	-2.32316	9.9427e-09	1.65461e-07
19_48208800_48209000_-	3.62669	8.67255	7.17926	8.13438	1.244	0.099691	1	0.897985	0.142131	0.217801	-0.452044	0.382424	0.464862
17_17195000_17195200_+	9.02162	1.93003	9.55764	0.482282	1.7599	0.0996936	1	-2.76406	1.6611e-05	0.00012911	-4.48932	6.18115e-09	1.11009e-07
7_128814600_128814800_+	7.30717	7.73018	4.8412	10.1101	-1.07938	0.0996981	1	-0.360196	0.48543	0.581232	0.72235	0.140516	0.201008
11_61786200_61786400_+	8.13274	5.21561	5.92193	7.50757	-1.09072	0.0997106	1	-1.02253	0.051569	0.0952357	0.00943226	0.984441	0.988253
11_130237000_130237200_-	5.93827	39.296	7.4768	28.5457	0.966454	0.0997139	1	2.25713	1.1995e-06	1.56432e-05	1.29771	0.000784886	0.00235672
20_63647200_63647400_-	13.9481	5.26601	18.6335	3.57601	1.06853	0.0997209	1	-1.7558	0.000373232	0.00163074	-2.92358	2.40008e-10	7.30312e-09
19_36480200_36480400_-	8.71829	2.71111	16.1706	1.92913	1.28036	0.0997266	1	-2.07748	0.000211087	0.00102208	-3.41815	9.84008e-11	3.46996e-09
19_1046200_1046400_+	18.0279	2.2223	10.5501	2.69366	-1.2419	0.0997273	1	-3.36341	3.55654e-10	2.3005e-08	-2.16718	4.25332e-05	0.000194666
15_74186400_74186600_-	9.04852	2.07617	11.888	0.964563	1.48906	0.0997338	1	-2.53731	1.79964e-05	0.00013775	-4.02509	1.15823e-10	3.97027e-09
20_647400_647600_-	5.16071	11.3131	1.94454	12.6482	-1.19349	0.0997368	1	0.666057	0.185918	0.270716	1.79989	0.000980067	0.00285166
3_136003200_136003400_+	2.38069	7.26657	0.735203	5.38731	-1.78125	0.099743	1	1.1778	0.0531041	0.0975325	2.96915	0.000526175	0.00167313
1_175004600_175004800_+	24.8033	43.3475	35.5604	38.1511	0.828522	0.0997591	1	0.460697	0.254397	0.348387	-0.329202	0.323869	0.405108
19_900800_901000_-	14.0921	4.08177	9.20443	5.96961	-1.06788	0.0997605	1	-2.14068	5.00837e-05	0.000316723	-1.07911	0.0236082	0.0438664
7_152238600_152238800_-	9.92208	37.6985	10.3735	21.0759	0.913554	0.0997655	1	1.54186	0.000428148	0.00182461	0.607327	0.10962	0.162841
22_40864600_40864800_+	6.10338	3.68873	8.212	2.22028	1.2612	0.0997695	1	-1.21199	0.0441132	0.0837759	-2.52343	1.7632e-05	9.21494e-05
7_105010000_105010200_-	7.77562	5.37686	6.01023	8.18099	-1.10845	0.0997757	1	-0.834449	0.107218	0.173205	0.25483	0.610426	0.680718
11_65865200_65865400_+	14.5663	1.74862	14.8653	4.33163	-1.16696	0.0997852	1	-3.43625	9.26859e-10	4.97796e-08	-2.23595	8.32018e-07	6.88653e-06
7_158076200_158076400_-	8.17495	11.167	3.02527	12.7661	-1.09478	0.0997998	1	0.122003	0.806175	0.855696	1.09903	0.0313874	0.0560348
12_49379400_49379600_+	11.6365	2.87741	8.60552	4.43165	-1.17205	0.0998035	1	-2.37145	1.32717e-05	0.000107784	-1.18333	0.0226118	0.0422779
13_107838800_107839000_-	6.38561	6.71227	3.41495	8.48994	-1.15434	0.0998045	1	-0.269911	0.61938	0.701865	0.705583	0.18998	0.259383
7_157198600_157198800_+	10.1774	3.69881	13.535	1.83801	1.2786	0.0998066	1	-2.10139	0.000170407	0.000856921	-3.38854	4.66098e-09	8.75797e-08
15_39997000_39997200_+	4.76137	8.55158	6.17916	5.47843	1.11488	0.0998084	1	0.450914	0.396068	0.49546	-0.648578	0.190789	0.260321
13_107775000_107775200_-	16.2481	8.17366	19.6336	6.67863	1.00806	0.0998092	1	-1.07808	0.0272354	0.0563131	-2.20228	7.85611e-07	6.55819e-06
17_49330400_49330600_-	14.6086	3.80966	9.77071	5.39621	-1.07663	0.099811	1	-2.27425	7.26308e-06	6.63306e-05	-1.22131	0.00941415	0.0199147
4_112269600_112269800_+	2.4978	6.21339	1.42625	11.5837	-1.44028	0.0998174	1	0.791603	0.202083	0.289524	2.23319	0.000219913	0.000793153
7_154998600_154998800_-	5.98627	9.62997	7.04681	4.7139	1.12074	0.0998176	1	0.351189	0.50524	0.599727	-0.823953	0.112276	0.166166
5_141827600_141827800_-	3.39247	5.74978	0.907966	5.21398	-1.63492	0.0996783	1	0.38951	0.541896	0.633452	1.94015	0.0157766	0.0310674
1_157134000_157134200_-	5.91716	19.2549	3.41495	20.5381	-1.085	0.099672	1	1.32966	0.00595504	0.0160268	2.24415	4.75005e-06	3.02511e-05
6_79915200_79915400_-	3.48847	17.6676	2.89666	28.8369	-1.18694	0.0996711	1	1.74045	0.000633836	0.00252174	2.88957	1.24378e-09	2.89381e-08
7_148798600_148798800_+	3.9147	7.87128	7.30403	5.76068	1.13494	0.0996663	1	0.495827	0.359992	0.459434	-0.628353	0.207343	0.279121
9_128331400_128331600_+	8.34007	2.5549	9.54995	1.44685	1.36639	0.0995179	1	-2.12351	0.000464834	0.00195223	-3.34516	3.83835e-08	5.14627e-07
14_88792800_88793000_-	9.23474	7.79571	9.25242	3.5582	1.10103	0.0995221	1	-0.532541	0.280582	0.376802	-1.63965	0.00136756	0.00379824
1_243124800_243125000_-	2.92403	8.61711	2.55113	12.0214	-1.27933	0.0995237	1	0.940443	0.114733	0.183036	2.07071	0.000421516	0.00138408
20_4910000_4910200_-	9.30385	2.56498	8.3003	1.1646	1.4866	0.0995317	1	-2.27015	0.000148159	0.00076401	-3.72333	5.06925e-08	6.50708e-07
5_52893600_52893800_+	2.42869	6.1277	5.27119	5.46063	1.25151	0.0995574	1	0.926452	0.146088	0.222665	-0.287198	0.583959	0.656811
4_2248000_2248200_-	47.4755	25.5892	34.3184	31.7416	-0.801892	0.0995582	1	-1.27142	0.00119498	0.00425687	-0.495963	0.128463	0.186326
9_136418000_136418200_+	14.4915	6.1529	10.7631	2.22028	1.16187	0.0995661	1	-1.59455	0.00106131	0.00386145	-2.73874	6.16622e-07	5.344e-06
14_50440000_50440200_-	1.15579	7.58909	2.46283	5.2962	1.42035	0.0995667	1	2.04932	0.00223862	0.00714368	0.524774	0.380981	0.463428
12_6733400_6733600_+	10.4327	6.7274	11.4619	3.48489	1.17211	0.0995675	1	-0.849426	0.109397	0.176085	-2.14369	8.05674e-05	0.000335828
X_71540800_71541000_+	6.71583	2.37852	5.23088	4.53167	-1.251	0.0995677	1	-1.76646	0.00391455	0.0113314	-0.622087	0.256383	0.3334
16_4338000_4338200_+	25.17	12.0035	19.4973	16.1708	-0.866555	0.0995687	1	-1.45124	0.000606026	0.00242939	-0.602803	0.0997362	0.150293
4_105279200_105279400_+	7.98873	30.0137	5.40364	41.2029	-0.982423	0.0995737	1	1.53235	0.000588578	0.00237198	2.42431	2.216e-09	4.69344e-08
9_6015000_6015200_-	3.58448	10.92	4.14631	6.70744	1.14162	0.0995752	1	1.03922	0.0536127	0.0982989	0.125328	0.814012	0.854623
1_230258200_230258400_+	5.93827	3.49219	11.8477	2.70256	1.23229	0.0995783	1	-1.10327	0.0534677	0.0980804	-2.45677	3.8891e-06	2.55315e-05
10_31495800_31496000_+	1.2729	16.3271	3.02527	15.1419	1.34265	0.099827	1	3.10533	4.97735e-07	7.73197e-06	1.71007	0.000544657	0.00172364
2_241850200_241850400_+	5.37382	4.44461	3.28634	5.9052	-1.26897	0.0995835	1	-0.724014	0.196406	0.282902	0.369711	0.558064	0.633055
12_70761400_70761600_-	6.2685	6.31416	2.7239	5.66956	-1.26434	0.0995842	1	-0.341295	0.524133	0.617136	0.948317	0.123705	0.180477
1_113777600_113777800_-	8.06363	20.5147	2.76421	16.8354	-1.04208	0.0995867	1	1.02163	0.0289356	0.0592121	1.92689	5.42794e-05	0.000239672
3_183640800_183641000_+	4.05292	5.75986	6.9182	3.36707	1.22994	0.0996008	1	0.180981	0.763073	0.821699	-1.27513	0.0236427	0.0439216
1_116562600_116562800_-	2.99314	5.75482	0.691052	5.58735	-1.53101	0.0996076	1	0.316202	0.616672	0.699512	1.89174	0.0119039	0.0243907
2_176269400_176269600_+	8.24985	6.46029	6.35576	8.72768	-1.08778	0.0996108	1	-0.729674	0.155992	0.234823	0.342838	0.493725	0.573451
1_248812000_248812200_-	22.1289	9.82147	17.0747	14.0684	-0.88308	0.0996197	1	-1.53075	0.000379584	0.00165331	-0.69298	0.0607236	0.098474
13_113822000_113822200_-	29.7394	4.90821	35.5796	10.9836	-0.909207	0.0996351	1	-2.95121	1.91956e-10	1.40123e-08	-2.07454	4.88543e-09	9.10505e-08
22_25196800_25197000_+	1.72024	12.6283	3.58771	10.9102	1.304	0.0996353	1	2.42139	0.000231435	0.00110276	0.886363	0.0842736	0.130249
7_108471200_108471400_-	5.49093	14.8759	2.7239	15.1775	-1.16435	0.099639	1	0.632403	0.225918	0.316602	1.8455	0.000590003	0.00184568
22_46102600_46102800_+	11.5943	17.9851	7.17542	22.485	-0.927412	0.0996416	1	0.174126	0.69386	0.7651	1.06797	0.007905	0.0171434
15_41770000_41770200_+	3.32336	9.25205	1.42625	11.2103	-1.3413	0.0996424	1	0.777719	0.172242	0.254535	2.09403	0.000672198	0.00206364
X_54496000_54496200_-	10.8917	1.89979	5.35949	2.51143	-1.3624	0.0996476	1	-2.89324	6.51714e-07	9.60489e-06	-1.58128	0.0100331	0.0210435
16_53313200_53313400_+	14.1074	4.97374	13.5753	2.90259	1.14653	0.0996502	1	-1.86775	0.000323831	0.00145191	-3.00403	1.50732e-08	2.34859e-07
2_26272400_26272600_+	15.7106	0.478728	13.1012	0	3.12454	0.0996655	1	-5.15582	1.81068e-13	5.49257e-11	-8.17321	1.0148e-15	2.00125e-13
19_18837200_18837400_+	4.71337	5.87575	2.20561	5.19618	-1.37533	0.0995836	1	-0.0516954	0.927216	0.947216	1.25365	0.0645905	0.103818
3_47101400_47101600_-	6.81184	15.5158	3.19803	16.1797	-1.07293	0.0995076	1	0.808923	0.0958009	0.157941	1.81042	0.000156276	0.000591747
19_17324600_17324800_-	17.6977	3.63833	22.0081	9.29007	-0.980738	0.0998283	1	-2.64503	1.0699e-07	2.25739e-06	-1.76467	1.58232e-05	8.40448e-05
22_38732000_38732200_+	18.0548	4.12714	15.0016	6.66083	-1.01091	0.0998361	1	-2.46201	4.3839e-07	6.9853e-06	-1.59298	0.000240236	0.000855366
15_75682600_75682800_-	8.12695	1.89979	10.9397	6.56971	-1.18374	0.100039	1	-2.27727	0.000234454	0.00111465	-1.17295	0.0122105	0.0249263
17_45153200_45153400_-	14.9119	8.76324	26.5038	8.98112	0.922033	0.100048	1	-1.06392	0.0185947	0.0411129	-2.04321	6.01871e-08	7.50768e-07
1_161100600_161100800_-	9.61875	2.20214	5.74533	3.45819	-1.25573	0.100053	1	-2.48636	3.29846e-05	0.000225383	-1.19911	0.0282037	0.0511323
10_103082600_103082800_+	4.76137	13.8176	2.37837	12.2393	-1.23732	0.100054	1	1.07087	0.0343052	0.0681447	2.21816	0.000106303	0.000425677
22_31730200_31730400_-	6.17249	2.24247	7.00266	1.06458	1.53462	0.100057	1	-1.91668	0.00472453	0.0132398	-3.40972	9.26265e-07	7.54091e-06
3_132675600_132675800_+	3.8187	6.79289	2.11731	9.71005	-1.25506	0.100065	1	0.372182	0.508569	0.602734	1.68572	0.00252404	0.00642438
12_51158600_51158800_-	12.1319	4.79232	14.7444	2.80257	1.14272	0.100075	1	-1.69756	0.000674402	0.00265475	-2.88996	1.05268e-08	1.73598e-07
19_46368200_46368400_+	10.9819	6.67699	14.5678	16.7531	-0.932349	0.100088	1	-1.01969	0.0428544	0.081817	-0.197092	0.595931	0.667716
13_49262000_49262200_+	8.24406	1.44122	7.7417	3.38487	-1.37776	0.100093	1	-2.86761	4.26924e-05	0.000277962	-1.56247	0.00696198	0.0153671
19_23350000_23350200_-	3.60559	6.07229	2.76805	9.19896	-1.33965	0.100094	1	0.146297	0.809251	0.858107	1.29153	0.0400025	0.0689338
3_136703800_136704000_-	16.7703	5.30129	22.1002	2.70256	1.12384	0.100111	1	-2.19152	1.09928e-05	9.2414e-05	-3.31796	1.70606e-11	7.91614e-10
X_71123600_71123800_+	11.147	2.05097	6.13885	2.49362	-1.31118	0.100111	1	-2.77557	1.37606e-06	1.7455e-05	-1.45535	0.0132896	0.0268061
1_155391600_155391800_-	9.06962	3.52747	11.4619	1.05568	1.39444	0.100113	1	-1.74643	0.00163131	0.00549825	-3.298	4.06228e-07	3.75974e-06
9_128857600_128857800_-	6.07649	3.52747	7.73786	2.71146	1.29023	0.100114	1	-1.01383	0.106834	0.172694	-2.41763	4.71789e-05	0.00021263
11_2130600_2130800_-	124.727	9.18653	159.794	20.6203	-0.820745	0.100116	1	-4.12078	9.411e-22	8.71892e-18	-3.35145	1.16375e-23	3.55564e-20
9_129921600_129921800_-	6.17249	6.30408	8.99135	4.31383	1.1335	0.100118	1	-0.238565	0.673534	0.748192	-1.30256	0.011307	0.0233314
12_56578000_56578200_+	6.99806	2.5549	6.9182	0.773431	1.59546	0.100121	1	-1.89997	0.00202523	0.00657622	-3.53706	1.9557e-06	1.4242e-05
16_24974200_24974400_-	7.63161	3.1848	8.68998	1.83801	1.33406	0.100121	1	-1.4298	0.0146336	0.0337308	-2.85116	2.38441e-06	1.68434e-05
7_65942200_65942400_+	8.43028	4.65627	9.99146	2.42031	1.30426	0.100127	1	-1.05141	0.0682678	0.119735	-2.51523	3.27897e-05	0.000156017
8_124505200_124505400_-	14.3686	2.39868	22.5302	1.7469	1.34087	0.100134	1	-2.92158	1.47565e-07	2.91758e-06	-4.3459	7.19781e-16	1.49518e-13
4_112910000_112910200_+	6.76383	8.1535	3.24219	8.49884	-1.14272	0.100134	1	-0.396947	0.445018	0.542963	0.753141	0.174091	0.240957
3_131384400_131384600_+	2.5458	9.76606	5.66087	10.4369	1.12876	0.100139	1	1.19389	0.0515146	0.0951532	-0.020758	0.964359	0.973084
12_42545600_42545800_-	17.713	3.21	18.3321	1.54686	1.28399	0.100145	1	-2.91906	3.991e-08	1.02578e-06	-4.15483	4.99137e-14	5.57937e-12
22_36506400_36506600_-	7.25917	0.629904	8.212	2.21138	-1.53994	0.100145	1	-3.78405	2.87011e-07	4.98005e-06	-2.23731	7.65987e-05	0.000321684
9_35546800_35547000_+	18.3102	3.96588	10.8956	4.52277	-1.0796	0.10015	1	-2.54385	3.10273e-07	5.29689e-06	-1.51147	0.00155033	0.00423013
6_127443400_127443600_-	6.4125	13.4346	3.67217	17.4177	-1.04029	0.100164	1	0.741333	0.13686	0.21117	1.64172	0.000329927	0.00112266
9_133599800_133600000_-	5.62915	9.99284	5.92193	7.0787	1.18294	0.100164	1	-0.147166	0.80572	0.85536	-1.50739	0.102584	0.153922
16_30936600_30936800_+	18.001	1.91491	16.6486	3.46709	-1.18816	0.100166	1	-3.56327	4.77261e-11	4.62192e-09	-2.46468	2.23984e-07	2.27551e-06
9_131588000_131588200_-	4.54826	7.1154	8.86274	5.86069	1.11808	0.100166	1	0.298163	0.587933	0.674552	-0.823882	0.0877177	0.134747
16_69939800_69940000_+	12.0417	6.1277	7.69371	8.08987	-1.03461	0.100037	1	-1.43216	0.00546732	0.0149336	-0.307996	0.518882	0.596896
15_22807200_22807400_+	4.87849	6.64171	2.33422	7.39866	-1.26296	0.10003	1	0.0880591	0.873075	0.907134	1.37138	0.019951	0.0379743
19_48993000_48993200_-	16.9681	3.32086	8.68614	3.94047	-1.12503	0.100013	1	-2.69893	8.33017e-08	1.84346e-06	-1.56925	0.0014252	0.00393494
17_1393600_1393800_-	10.1294	0.962497	9.81486	2.50252	-1.41584	0.100009	1	-3.69818	2.16436e-08	6.31723e-07	-2.26891	3.53336e-05	0.000166271
19_11736200_11736400_-	9.89519	7.66469	14.7002	5.2962	1.01629	0.0998432	1	-0.857873	0.0865901	0.145448	-1.80163	5.11817e-05	0.00022792
1_31739400_31739600_-	77.5182	16.9469	64.5347	24.5875	-0.795062	0.0998681	1	-2.5549	2.56723e-10	1.76616e-08	-1.82119	1.65609e-08	2.54257e-07
14_104282400_104282600_+	2.66291	7.70501	1.25349	9.73675	-1.45558	0.0998689	1	0.698885	0.258989	0.353403	2.24995	0.000793676	0.00237974
19_4852000_4852200_-	13.6026	4.7268	14.4391	1.92023	1.18176	0.0998689	1	-1.92382	9.95251e-05	0.000552905	-3.1219	7.89195e-09	1.36362e-07
2_241240600_241240800_+	6.95005	5.53308	2.67975	5.96961	-1.22878	0.0998789	1	-0.579847	0.291284	0.38823	0.6647	0.259769	0.337116
17_47672000_47672200_+	10.8379	1.44122	7.30403	0.291149	2.02961	0.0998792	1	-3.31373	7.83331e-08	1.75577e-06	-5.25121	8.41741e-10	2.08348e-08
16_15587000_15587200_+	16.6379	8.16859	8.34061	8.08097	-0.997055	0.09988	1	-1.48512	0.00166795	0.00559944	-0.448725	0.331721	0.413281
1_156465600_156465800_-	5.42183	19.1541	3.28634	19.0556	-1.13627	0.099888	1	1.38758	0.00410814	0.011795	2.46069	9.60241e-07	7.77679e-06
X_130015600_130015800_+	16.6859	6.62155	12.7921	10.1101	-0.951912	0.099896	1	-1.72805	0.000202664	0.000988838	-0.778721	0.0556197	0.0913625
7_148867000_148867200_-	5.74626	3.03363	7.7417	1.34683	1.4616	0.0998997	1	-1.02069	0.107893	0.174091	-2.56956	0.000146776	0.000560579
1_147625200_147625400_+	1.72024	11.424	3.3708	10.4013	1.30649	0.0999041	1	2.41432	0.000155627	0.000795306	1.03498	0.0403144	0.0693933
15_98689200_98689400_+	7.18428	0.639984	5.53225	1.72019	-1.61433	0.0999157	1	-3.66942	5.71201e-06	5.45964e-05	-1.91637	0.00385673	0.00925019
3_161076600_161076800_+	4.54826	13.6765	2.29007	18.9645	-1.15954	0.0999162	1	1.08598	0.0347968	0.0689444	2.33165	2.51297e-06	1.76184e-05
1_153929600_153929800_-	8.31896	6.49557	6.01023	8.46324	-1.08274	0.0999269	1	-0.697356	0.171867	0.254077	0.3381	0.493976	0.573682
22_42616600_42616800_-	5.56004	0.801241	6.65713	3.38487	-1.48401	0.0998335	1	-3.23405	1.69921e-05	0.000131498	-1.67074	0.00338372	0.00826316
1_62454000_62454200_+	7.4185	6.22347	6.09854	11.7926	-1.14672	0.0999288	1	-0.346256	0.53767	0.629616	0.694122	0.166909	0.232513
X_56817200_56817400_+	10.1352	7.55884	3.3708	5.56955	-1.15048	0.0999378	1	-0.828069	0.0952047	0.157134	0.35884	0.520818	0.598711
5_154456400_154456600_+	2.42869	9.93232	0.863815	11.1658	-1.43492	0.0999492	1	1.50668	0.0102155	0.0250606	2.90494	5.87016e-06	3.62064e-05
13_41193800_41194000_-	12.4199	19.3255	5.27503	14.2506	-0.999636	0.0999531	1	0.277068	0.523408	0.616462	1.2303	0.00792855	0.017186
14_60752800_60753000_+	9.04852	5.25593	10.8956	2.50252	1.16249	0.0999549	1	-1.12515	0.0302265	0.0613824	-2.38572	7.17719e-06	4.2905e-05
9_137016000_137016200_-	46.8937	7.80075	36.572	11.2836	-0.871117	0.0999616	1	-2.97315	5.08763e-12	7.71125e-10	-2.14471	1.41861e-09	3.23005e-08
19_39349000_39349200_+	6.64672	3.19488	5.4881	6.35188	-1.14654	0.0999642	1	-1.509	0.0080912	0.0206604	-0.347195	0.493479	0.573207
11_61438200_61438400_+	9.61296	2.71111	8.60168	1.06458	1.45362	0.0999675	1	-2.13327	0.000132933	0.00069945	-3.65759	2.57692e-08	3.68427e-07
9_129812000_129812200_-	1.88535	5.07955	0.691052	8.97222	-1.62119	0.0999724	1	0.959785	0.164622	0.245365	2.56647	0.000198838	0.000727394
3_125227400_125227600_-	2.99314	7.61429	3.50325	15.233	-1.28445	0.0999778	1	0.832574	0.150746	0.22838	2.10307	8.05226e-05	0.000335676
1_1876400_1876600_-	10.955	1.59744	8.86274	3.37597	-1.27597	0.0999901	1	-3.02459	6.92302e-07	1.009e-05	-1.85164	0.000415201	0.00136634
11_60919800_60920000_+	5.0916	1.09855	7.26373	3.45819	-1.39347	0.0999928	1	-2.55576	0.000635827	0.00252844	-1.21846	0.0322435	0.0573293
11_68212600_68212800_-	6.50272	4.30351	5.14642	6.56081	-1.19534	0.0999943	1	-1.00066	0.0740534	0.127921	0.153798	0.77745	0.82453
9_37511800_37512000_-	13.4317	5.37182	8.47307	6.93418	-1.03652	0.100001	1	-1.66324	0.00065916	0.00260513	-0.639181	0.169319	0.235328
10_100983800_100984000_+	19.5408	7.1658	14.395	9.74565	-0.930274	0.100008	1	-1.81832	9.53464e-05	0.000533899	-1.02571	0.0127602	0.0258864
11_17131000_17131200_-	11.6845	1.76374	15.4796	0.673414	1.59333	0.0999356	1	-3.06099	2.15832e-07	3.96533e-06	-4.71857	1.382e-13	1.32383e-11
13_30252800_30253000_-	10.7419	2.08625	7.39234	3.65822	-1.2362	0.098815	1	-2.84478	1.89299e-06	2.25024e-05	-1.45436	0.00675702	0.0149763
X_154485200_154485400_-	15.413	16.4229	8.73029	17.791	-0.918148	0.0995071	1	-0.29014	0.501199	0.595984	0.620518	0.119238	0.174932
10_85619800_85620000_-	24.6958	5.05435	26.4999	10.0923	-0.925447	0.0994996	1	-2.63815	2.84417e-08	7.84084e-07	-1.71757	4.28994e-06	2.77574e-05
17_7466400_7466600_-	7.07295	7.02471	11.0645	5.22288	1.04845	0.0990245	1	-0.569255	0.28387	0.380287	-1.74576	0.000510459	0.00163006
15_26620400_26620600_-	2.16757	5.135	1.47041	9.29007	-1.62758	0.0990309	1	0.562512	0.403965	0.503225	2.08175	0.00319812	0.00787104
15_29701400_29701600_-	2.16757	11.0914	4.8412	11.6214	1.2484	0.0990381	1	2.15782	0.000444824	0.00188189	0.925266	0.0541145	0.0892524
3_179019800_179020000_-	2.5458	7.15068	1.42625	11.2014	-1.39971	0.0990406	1	0.896829	0.14482	0.221101	2.2294	0.000285788	0.000992184
15_22869800_22870000_-	5.65605	3.92556	4.06185	6.99859	-1.20889	0.0990459	1	-0.920677	0.134877	0.208732	0.415972	0.436024	0.517929
17_63491200_63491400_+	35.8312	3.981	43.7474	9.81897	-0.929123	0.0990487	1	-3.45159	3.73964e-13	9.7538e-11	-2.54666	2.44024e-12	1.5205e-10
6_63711400_63711600_+	2.71091	12.069	3.80463	5.8874	1.26576	0.0990512	1	1.68003	0.00284806	0.00871173	0.233405	0.681329	0.743184
2_44208000_44208200_+	6.00738	2.57002	8.56137	1.25571	1.46841	0.0990539	1	-1.58748	0.0101121	0.024857	-3.22761	9.36779e-07	7.61509e-06
1_92322000_92322200_+	6.12449	1.28501	5.62056	0.291149	2.16256	0.0990762	1	-2.63024	0.000371383	0.00162422	-4.79599	4.68872e-07	4.2386e-06
3_197051800_197052000_-	11.5136	1.93003	6.48821	0.291149	2.10495	0.0990846	1	-2.58373	0.000138375	0.000722818	-4.93095	7.3811e-07	6.22139e-06
17_67074800_67075000_-	2.5458	9.43347	1.3821	16.8799	-1.313	0.0990911	1	1.14056	0.0630444	0.112183	2.45528	9.2639e-06	5.32918e-05
22_50302600_50302800_-	5.16071	3.97092	5.31918	7.61649	-1.20005	0.0991008	1	-0.699465	0.235486	0.327389	0.358111	0.497271	0.576775
3_183679800_183680000_+	10.2312	44.1387	4.58014	41.8318	-0.946643	0.0991016	1	1.62571	0.000137389	0.000718628	2.52235	9.5977e-10	2.32385e-08
12_53059600_53059800_+	17.5057	2.70103	14.3508	5.40512	-1.08179	0.0991025	1	-2.98925	9.81238e-09	3.35273e-07	-1.95716	9.4369e-06	5.41229e-05
5_139960200_139960400_-	6.80605	4.01628	5.10227	1.25571	1.48739	0.0991169	1	-1.08535	0.0886659	0.148266	-2.62153	0.000366578	0.0012284
7_149847800_149848000_+	9.33653	8.36008	4.19046	8.55435	-1.06642	0.0991223	1	-0.573189	0.241728	0.334337	0.511917	0.29859	0.37859
3_185591000_185591200_+	16.2808	1.91995	15.4796	0.582298	1.69216	0.099125	1	-3.44941	4.96898e-10	3.01708e-08	-5.23923	1.30804e-14	1.77075e-12
11_57781000_57781200_+	7.77562	4.15234	12.7557	2.90259	1.1903	0.0991273	1	-1.30812	0.0155386	0.0354482	-2.64805	4.36831e-07	3.99333e-06
10_96955600_96955800_+	7.80251	37.1593	13.7884	33.6508	0.889281	0.0991292	1	1.72155	0.000128527	0.000680212	0.805152	0.0234821	0.0436683
2_85319000_85319200_-	11.2161	21.1043	8.60168	32.9596	-0.914738	0.0991381	1	0.556315	0.202797	0.290344	1.44744	0.000111058	0.000441979
9_129889600_129889800_-	21.8946	38.8576	10.7631	36.0156	-0.854774	0.0991386	1	0.469247	0.24159	0.334172	1.20794	0.0012244	0.00345368
7_2449400_2449600_+	5.98627	3.981	3.02527	5.3051	-1.23574	0.0991416	1	-1.02354	0.0795944	0.135738	0.16188	0.781618	0.827921
16_88722200_88722400_-	22.2191	3.65849	28.9666	9.75455	-0.958171	0.099152	1	-2.96742	9.81593e-10	5.21213e-08	-2.05751	2.47086e-08	3.55889e-07
19_37343800_37344000_+	2.09846	7.7705	4.49568	5.57845	1.26581	0.0991534	1	1.40125	0.0253162	0.0530158	-0.00336197	0.995213	0.996355
17_75206600_75206800_+	5.89027	3.03867	9.16796	1.44685	1.40008	0.0991547	1	-1.3659	0.0241568	0.0510109	-2.896	4.679e-06	2.98613e-05
3_57237400_57237600_+	3.22736	5.39198	0.863815	8.01656	-1.49192	0.0991626	1	0.541585	0.380763	0.480305	1.99421	0.0032841	0.00805253
1_213274000_213274200_+	5.11271	12.3915	1.81593	11.2925	-1.298	0.0991682	1	0.957785	0.0600884	0.107866	2.20463	0.000241359	0.000858739
9_37887600_37887800_-	5.89027	18.1009	2.85251	24.1319	-1.11152	0.0991706	1	1.28498	0.00917274	0.0229162	2.36365	5.00139e-07	4.47837e-06
1_235172400_235172600_-	13.4259	2.07617	18.2879	1.25571	1.41364	0.0991714	1	-2.90588	2.88467e-07	5.00065e-06	-4.37364	1.54674e-14	2.04913e-12
19_2879400_2879600_+	19.6675	56.878	30.4005	53.7935	0.822735	0.0990234	1	1.11012	0.00658256	0.0174195	0.231537	0.475301	0.555833
4_95479400_95479600_-	4.80359	5.75482	1.25349	7.43426	-1.4729	0.0990233	1	0.274561	0.674646	0.749069	1.69806	0.0138402	0.027757
20_396200_396400_+	10.6996	3.63833	5.74917	4.33163	-1.16939	0.0990217	1	-1.92089	0.000159626	0.000812094	-0.760978	0.154504	0.217833
1_19679000_19679200_+	6.59872	2.51961	5.23088	4.52277	-1.25039	0.0990197	1	-1.73909	0.00635082	0.016907	-0.481917	0.38578	0.468288
11_27498400_27498600_-	3.8667	16.4783	3.02527	25.3787	-1.11105	0.0988209	1	1.2985	0.0147169	0.0338874	2.30389	1.92703e-06	1.40613e-05
3_98737200_98737400_+	7.96184	4.75704	5.87778	1.72909	1.28698	0.0988273	1	-0.924388	0.0993688	0.162755	-2.18624	0.000450701	0.00146622
3_177167800_177168000_-	7.28028	5.42727	8.90305	3.46709	1.13555	0.0988301	1	-0.865952	0.11589	0.184555	-1.91107	0.00021169	0.000767633
8_38448600_38448800_-	7.70651	4.7772	12.2335	3.57601	1.12865	0.0988486	1	-1.15891	0.0242876	0.0512431	-2.33156	2.7661e-06	1.9115e-05
7_5329000_5329200_-	19.1299	1.7587	11.7556	2.98481	-1.23534	0.0988499	1	-3.74377	1.42007e-11	1.76764e-09	-2.50248	6.90173e-07	5.87928e-06
14_104707000_104707200_+	6.24739	0.468647	6.69744	1.92913	-1.68827	0.098852	1	-3.99178	4.65669e-07	7.33583e-06	-2.28624	0.000218264	0.000788124
15_85492800_85493000_+	6.2896	4.3388	9.25626	1.63798	1.36203	0.0988551	1	-1.12357	0.0616923	0.110218	-2.53871	8.65812e-05	0.000357223
6_34330800_34331000_-	8.85651	2.40876	15.8692	1.73799	1.34886	0.0988623	1	-2.26125	0.000151165	0.0007767	-3.63788	5.619e-11	2.16288e-09
16_69119400_69119600_-	17.2504	19.4363	8.90689	17.2532	-0.922536	0.0988765	1	-0.204904	0.633884	0.714312	0.690979	0.09866	0.148917
13_26686400_26686600_+	0.942675	11.3131	3.67601	11.3014	1.5117	0.0988828	1	2.9142	3.11872e-05	0.000215206	1.34512	0.0131271	0.0265244
2_2303000_2303200_-	2.99314	7.41775	4.40737	5.18728	1.23632	0.0988836	1	0.996018	0.102231	0.166613	-0.217442	0.682349	0.744103
1_183130200_183130400_+	10.3752	11.1669	11.0165	6.03403	1.0269	0.0988863	1	-0.226486	0.642275	0.721464	-1.23545	0.00620419	0.0139196
6_111416400_111416600_-	4.87849	7.59413	1.55487	8.18099	-1.25423	0.0988932	1	0.267314	0.621943	0.704019	1.53937	0.00831114	0.0178961
4_6597200_6597400_+	8.17495	2.05097	5.44779	3.76714	-1.30307	0.0989057	1	-2.22085	0.000422267	0.00180387	-0.96101	0.100469	0.151231
11_10779400_10779600_+	1.3209	5.23577	0.345526	5.76068	-1.86989	0.0991729	1	1.39096	0.0451815	0.0854403	3.17198	0.000246461	0.000874298
19_47137000_47137200_+	13.543	2.07617	12.7115	0.673414	1.56765	0.0989131	1	-2.87975	4.13579e-07	6.6659e-06	-4.50993	1.06691e-11	5.32023e-10
4_184018000_184018200_+	3.15825	12.0589	1.64317	14.5041	-1.38508	0.0989269	1	1.45396	0.00803128	0.0205328	2.70679	1.51007e-05	8.07884e-05
18_12982400_12982600_+	2.5458	8.5667	1.81593	12.9038	-1.39309	0.0989363	1	1.20029	0.0383711	0.074707	2.59208	1.15835e-05	6.44744e-05
17_58772200_58772400_+	11.003	5.27105	9.34072	8.30771	-1.04703	0.0989379	1	-1.45382	0.00323857	0.00968389	-0.535041	0.246993	0.323135
14_60133200_60133400_+	0.825564	8.13838	5.14642	9.4545	1.40501	0.0989386	1	2.23003	0.00168898	0.00565747	0.690097	0.186183	0.255039
3_50007400_50007600_+	16.275	1.11871	8.64967	1.83801	-1.54176	0.09894	1	-4.02609	3.42646e-10	2.23256e-08	-2.6519	2.34045e-05	0.000117243
12_50079800_50080000_+	23.9931	8.33488	17.0709	10.7657	-0.921823	0.0989508	1	-2.00153	1.24909e-05	0.000102588	-1.04223	0.0080092	0.0173373
2_173906600_173906800_-	2.05046	16.4179	5.05812	15.6241	1.19526	0.0989522	1	2.35819	3.08252e-05	0.000213228	1.15031	0.0116176	0.0238816
1_109009600_109009800_-	6.33761	0.312432	5.66471	1.35573	-2.00444	0.0989522	1	-4.37949	7.26703e-07	1.04805e-05	-2.51135	0.00066114	0.00203502
14_22900800_22901000_-	13.8099	8.55158	6.44022	8.17209	-1.01178	0.0989551	1	-1.00933	0.0344671	0.0684033	-0.0394847	0.932025	0.948615
3_126601600_126601800_-	0.612449	5.87575	2.55113	7.24313	1.81698	0.0989935	1	3.0462	0.000683438	0.00268417	1.10663	0.0731993	0.115506
9_113179400_113179600_-	12.9094	1.26989	7.73786	2.51143	-1.38951	0.0989953	1	-3.62505	4.92766e-09	1.91517e-07	-2.21239	0.00010467	0.000420057
10_70209200_70209400_-	2.97203	16.6647	6.48053	15.8174	1.08674	0.0989959	1	2.01212	0.000236559	0.00112272	0.914412	0.0361292	0.0631722
7_76591600_76591800_+	6.90205	1.26485	7.26373	3.85825	-1.35289	0.0990062	1	-2.60359	0.00014513	0.000751426	-1.29822	0.0170441	0.0331896
1_202449000_202449200_+	6.71583	5.82535	3.24219	6.14294	-1.22002	0.0990187	1	-0.552277	0.304814	0.402661	0.724928	0.214046	0.28666
12_118141000_118141200_+	6.85405	1.43618	11.5463	0.773431	1.70576	0.0989183	1	-2.56527	0.000350306	0.00154869	-4.25547	5.8476e-10	1.53689e-08
14_100282400_100282600_+	0.825564	11.4139	2.7239	8.49884	1.50281	0.0995	1	2.98265	1.14429e-05	9.54666e-05	1.25816	0.0330894	0.058621
17_44360000_44360200_-	13.5546	6.49557	13.6598	11.957	-0.942628	0.0991811	1	-1.46691	0.0018441	0.0060845	-0.602194	0.133929	0.193015
11_68572400_68572600_+	16.5841	5.53812	13.0532	2.31139	1.13299	0.0991902	1	-1.79703	0.000217308	0.00104701	-2.94866	2.04102e-08	3.02678e-07
12_122074800_122075000_+	9.04852	8.00232	7.43649	12.9572	-1.00694	0.0993755	1	-0.796587	0.11702	0.186034	0.165219	0.715217	0.772307
4_8871800_8872000_-	6.81184	2.53474	8.7706	1.54686	1.38457	0.0993802	1	-1.81532	0.0020882	0.00674262	-3.14691	2.85954e-07	2.79579e-06
11_117171000_117171200_+	1.39001	5.55324	3.02527	5.59625	1.47433	0.0993829	1	1.71278	0.0180996	0.0402119	0.228261	0.694672	0.75471
2_31999400_31999600_-	18.2833	10.3909	22.7836	6.85196	0.925106	0.0993833	1	-1.29297	0.00351431	0.0103624	-2.22782	3.01937e-08	4.20933e-07
9_112453400_112453600_+	11.8919	3.99612	14.443	2.80257	1.19721	0.099388	1	-1.56869	0.0111116	0.0268682	-2.89639	6.40786e-08	7.9179e-07
12_6548400_6548600_-	12.4199	0.478728	13.1857	1.63798	-1.65813	0.0993923	1	-4.948	3.99153e-12	6.35076e-10	-3.33654	2.35039e-09	4.93412e-08
8_43018200_43018400_+	2.92403	6.94406	1.03658	7.60759	-1.39084	0.0993925	1	0.734048	0.206448	0.294567	2.07784	0.00153856	0.00420241
10_22253400_22253600_+	5.46404	11.55	3.93708	13.6395	-1.29767	0.0994061	1	0.669083	0.226522	0.317285	1.89597	0.00119375	0.00337901
3_49027800_49028000_-	9.0063	9.42335	10.6787	4.32273	1.07632	0.0994127	1	-0.402633	0.4129	0.511945	-1.51734	0.003426	0.00835186
14_73740000_73740200_-	10.8437	18.0959	14.6522	12.7127	0.901348	0.0994155	1	0.260164	0.551525	0.642153	-0.641636	0.0965035	0.146121
9_137014200_137014400_-	65.8163	9.19157	56.6279	14.5596	-0.84236	0.0994188	1	-3.19493	3.59112e-14	1.53261e-11	-2.39665	1.22596e-12	8.48218e-11
10_114575400_114575600_-	6.00738	13.994	10.3773	12.5482	1.00846	0.0994197	1	0.951612	0.0572811	0.103732	-0.12085	0.77134	0.819494
2_32176800_32177000_+	18.5866	3.67361	23.9565	1.92913	1.19656	0.0994203	1	-2.66897	8.15435e-08	1.81285e-06	-3.93983	2.21852e-15	3.88565e-13
11_76386000_76386200_+	6.52961	8.35	7.25988	4.33163	1.11443	0.0994208	1	-0.10187	0.845387	0.886184	-1.16695	0.0223967	0.0419314
3_51396800_51397000_+	2.82802	26.2544	4.66844	19.4824	1.1494	0.0994216	1	2.84713	9.92156e-08	2.12346e-06	1.61594	0.000361814	0.00121454
2_135771600_135771800_+	9.20784	0.645025	12.5829	3.28486	-1.4865	0.0994246	1	-3.88095	1.90685e-07	3.59189e-06	-2.49335	2.96552e-06	2.02614e-05
7_149719400_149719600_+	5.51783	0.317472	6.44022	1.44685	-1.88457	0.099425	1	-4.25869	2.949e-06	3.21246e-05	-2.53074	0.000173583	0.000647524
5_154456200_154456400_+	2.21557	8.36512	0.907966	8.8544	-1.63728	0.099432	1	1.50637	0.0144276	0.033331	3.14007	1.5768e-05	8.38025e-05
5_154476400_154476600_-	5.82116	3.16464	4.79705	6.44299	-1.18938	0.099439	1	-1.22347	0.0506405	0.0938165	-0.0220602	0.965739	0.974095
12_76031000_76031200_-	19.391	18.8518	22.0484	40.3205	-0.835312	0.0994419	1	-0.297485	0.51193	0.605856	0.442909	0.182331	0.250558
19_1215600_1215800_+	14.2034	8.94466	15.6082	5.8963	0.990057	0.0994432	1	-0.939427	0.044887	0.0849884	-1.99949	5.26811e-06	3.30311e-05
6_30294200_30294400_-	8.71829	8.29459	4.88535	9.84567	-1.06834	0.0994445	1	-0.52833	0.275518	0.37135	0.499678	0.309837	0.390364
19_41386400_41386600_-	5.58694	3.49219	10.1162	2.21138	1.25492	0.0994477	1	-1.0476	0.0772962	0.1325	-2.43623	1.12833e-05	6.30648e-05
9_111551600_111551800_+	3.20625	6.30912	2.37837	8.18099	-1.35036	0.0994653	1	0.441225	0.457701	0.555113	1.80242	0.00381951	0.00917255
3_158694000_158694200_+	2.11957	11.4744	5.27503	16.7421	1.29385	0.0994705	1	2.34924	0.000295344	0.00134638	0.962485	0.0423265	0.0723408
X_123893200_123893400_+	10.3636	1.26989	6.57267	2.41141	-1.43437	0.099471	1	-3.22296	8.61185e-07	1.20117e-05	-1.78965	0.00338073	0.0082573
20_63563800_63564000_-	19.0935	7.59413	18.6335	13.2394	-0.902053	0.0994824	1	-1.72201	0.000126283	0.000670546	-0.938463	0.0188409	0.0361756
1_228178200_228178400_+	2.05046	10.6983	2.24592	6.96088	1.30704	0.0994884	1	1.65994	0.00632484	0.0168504	0.379555	0.514762	0.593065
17_61850600_61850800_-	6.57183	1.60248	9.46933	0.773431	1.68151	0.0994963	1	-2.52812	0.000865474	0.00326153	-4.07655	7.21837e-09	1.26377e-07
22_41425000_41425200_+	7.39739	2.87237	9.42518	1.44685	1.37325	0.0993708	1	-1.70168	0.0033689	0.010008	-3.10794	3.14723e-07	3.03212e-06
19_1854000_1854200_-	27.0822	33.0171	20.0079	42.634	-0.820731	0.0993682	1	-0.120471	0.763743	0.822259	0.669438	0.0457417	0.0773191
22_23311600_23311800_+	14.8486	7.53868	8.46922	8.44543	-1.00684	0.0993549	1	-1.47557	0.00247084	0.00774667	-0.391039	0.386654	0.469155
20_62382800_62383000_-	7.39739	7.18092	9.98762	4.43165	1.09543	0.0993504	1	-0.379097	0.466795	0.563745	-1.52012	0.00193109	0.00510552
2_127847000_127847200_-	6.22049	13.2935	1.59902	9.61003	-1.25367	0.0991913	1	0.828484	0.105844	0.171381	2.08671	0.00044294	0.00144455
5_38528600_38528800_-	5.82116	22.1928	1.77178	17.6088	-1.18394	0.0991927	1	1.56145	0.00110037	0.00397769	2.72173	2.34455e-07	2.36425e-06
11_46677600_46677800_-	4.76137	6.50062	7.13127	4.43165	1.14354	0.0991938	1	-0.0156821	0.976957	0.983431	-1.15659	0.0231175	0.043086
2_28939800_28940000_+	14.933	5.15012	14.0092	2.32029	1.17841	0.0991986	1	-2.08504	8.28638e-05	0.000476456	-3.24765	3.67599e-09	7.17914e-08
19_53411200_53411400_+	6.64094	31.2786	11.5022	36.6869	0.990657	0.0992052	1	1.96716	6.09846e-05	0.000371205	0.900048	0.0179685	0.0347338
6_34847800_34848000_+	8.07895	0.639984	6.22715	1.73799	-1.70193	0.0992087	1	-3.88771	1.06844e-07	2.25535e-06	-2.21229	0.000934395	0.00273645
8_48008400_48008600_+	6.24739	5.88079	2.85251	6.06963	-1.19618	0.0992142	1	-0.648829	0.239685	0.332061	0.57733	0.321069	0.402191
6_28425800_28426000_-	6.3645	18.0606	3.88909	24.3251	-1.03635	0.0992248	1	1.13953	0.0181224	0.0402547	2.12034	1.49073e-06	1.1291e-05
1_160424200_160424400_+	11.4503	6.48045	6.05054	8.58105	-1.04104	0.0992281	1	-1.09606	0.0262257	0.0545764	-0.0688985	0.884399	0.911197
15_63713200_63713400_-	2.92403	9.26714	3.80078	5.46953	1.2266	0.0992287	1	1.22018	0.0393112	0.0762063	0.044846	0.935406	0.951182
1_156114200_156114400_+	5.72516	2.84717	6.39991	7.24313	-1.207	0.099232	1	-1.24412	0.0374223	0.0731801	-0.144656	0.779737	0.826384
16_18814600_18814800_-	6.45472	0.483769	6.57267	0	3.19666	0.0992509	1	-3.97501	2.39559e-06	2.7178e-05	-7.11942	7.52071e-09	1.30935e-07
9_107331000_107331200_+	1.93335	6.3948	1.08073	8.89001	-1.54958	0.0992553	1	0.832204	0.188765	0.274037	2.29483	0.00110233	0.00315459
11_44244600_44244800_+	7.14206	13.5303	4.15015	14.2883	-1.09985	0.0992558	1	0.528621	0.291918	0.388897	1.65532	0.000893608	0.00263371
7_132928400_132928600_-	18.863	9.01018	22.9199	6.77865	0.990674	0.0991887	1	-1.42112	0.00415317	0.0119034	-2.5308	1.41162e-08	2.22223e-07
4_528800_529000_+	6.88095	6.05213	3.88909	8.75438	-1.1117	0.0992639	1	-0.568403	0.29031	0.387199	0.561977	0.266613	0.344459
9_105640000_105640200_+	8.17495	23.8759	3.41495	25.7877	-1.0559	0.0992881	1	1.22351	0.00726511	0.018902	2.23169	9.67081e-07	7.82111e-06
8_124310000_124310200_-	4.94759	7.05495	2.89666	11.037	-1.2313	0.0992955	1	-0.188956	0.740853	0.803835	1.02887	0.0693647	0.110341
19_15330400_15330600_-	6.95005	3.67361	3.76047	5.2962	-1.21692	0.0992966	1	-1.20595	0.0336571	0.0670869	-0.0465232	0.933655	0.949838
2_74464800_74465000_-	19.2048	3.63833	29.8784	2.61144	1.14088	0.0992985	1	-2.74379	7.2124e-08	1.64514e-06	-3.94751	4.29344e-17	1.34734e-14
4_145110000_145110200_+	3.74959	16.8713	7.95094	15.5796	1.02561	0.099306	1	1.57961	0.00186669	0.0061461	0.575176	0.168754	0.234672
7_28156200_28156400_-	10.0123	16.8815	2.85251	12.3126	-1.07997	0.0993145	1	0.463784	0.313683	0.411859	1.54489	0.00266161	0.00672455
1_156292400_156292600_-	5.91716	7.92168	3.76047	10.2101	-1.11598	0.0993163	1	0.10219	0.848545	0.888591	1.02564	0.0441068	0.0749353
2_2314400_2314600_-	8.10584	7.47319	5.96608	11.1747	-1.04862	0.0993218	1	-0.480745	0.341477	0.440705	0.534354	0.246354	0.322419
16_22222200_22222400_+	6.52383	4.96366	8.81859	3.85825	1.17213	0.099324	1	-0.661431	0.258275	0.352635	-1.79626	0.000641726	0.0019839
9_136356400_136356600_+	34.6236	10.7386	26.1506	14.6596	-0.858724	0.099327	1	-2.07756	7.20659e-07	1.04129e-05	-1.26363	0.000465898	0.00150877
17_28841400_28841600_-	17.2446	7.83099	20.578	5.11397	0.97653	0.0993281	1	-1.56037	0.000797655	0.00304798	-2.52381	3.23561e-09	6.45021e-08
16_29805000_29805200_+	12.7232	0.639984	14.3067	2.41141	-1.48354	0.0993315	1	-4.54124	1.67826e-11	2.0167e-09	-3.08443	1.96529e-09	4.24292e-08
16_1767400_1767600_+	37.2808	5.37686	22.7798	6.55191	-0.961212	0.0993401	1	-3.1496	3.99852e-12	6.3596e-10	-2.21619	2.61938e-08	3.7349e-07
17_75387400_75387600_-	9.13873	0.473688	7.99893	1.43794	-1.71305	0.0993488	1	-4.36802	2.34591e-08	6.73181e-07	-2.57743	5.56203e-05	0.000244733
1_236808600_236808800_+	4.97449	8.68764	1.72763	8.91881	-1.22578	0.0992723	1	0.446251	0.407593	0.50686	1.69989	0.00303519	0.00752686
3_48924600_48924800_+	9.66097	0.634944	9.68241	2.12026	-1.54875	0.0974399	1	-4.1435	1.46671e-09	7.19443e-08	-2.63085	2.22034e-06	1.58509e-05
11_65126000_65126200_+	6.22049	6.67195	2.33422	6.55191	-1.2518	0.0974359	1	-0.186947	0.727736	0.793229	0.993412	0.095972	0.145436
15_64538600_64538800_+	17.9741	5.61372	25.0372	3.57601	1.06451	0.097426	1	-2.19244	5.30514e-06	5.14312e-05	-3.28166	4.44223e-13	3.57105e-11
17_28605800_28606000_-	10.9761	1.43114	7.13127	3.57601	-1.32362	0.0954802	1	-3.07019	2.24477e-06	2.58033e-05	-1.7835	0.00131342	0.00366879
1_112579000_112579200_-	6.22049	1.90987	5.18673	0.382265	1.81953	0.0954814	1	-2.03447	0.00120692	0.00429151	-3.8164	3.69144e-06	2.44275e-05
4_95535200_95535400_-	3.22736	9.45363	7.26373	9.26337	1.17406	0.0954852	1	1.05832	0.078047	0.133552	-0.132193	0.780973	0.827414
15_99706600_99706800_+	8.48407	33.1985	10.3331	19.6824	0.942238	0.0954906	1	1.59135	0.000329474	0.0014726	0.533137	0.172093	0.238612
22_41517400_41517600_+	15.1519	4.74192	11.5425	7.21642	-1.02436	0.0955016	1	-2.01484	3.47693e-05	0.00023527	-0.999405	0.0221157	0.0414889
2_178436200_178436400_+	0.660451	6.98438	3.06942	7.53428	1.54599	0.0955028	1	2.51678	0.000731961	0.00283915	0.77953	0.177106	0.244464
17_38734200_38734400_-	20.7868	25.6699	12.5791	27.9367	-0.866564	0.0955053	1	-0.0438489	0.914991	0.938205	0.748144	0.0386191	0.066874
20_35736000_35736200_-	9.78387	5.65401	5.14258	6.13404	-1.14017	0.095507	1	-1.21731	0.0208079	0.0451086	-0.0303546	0.953056	0.964537
11_117347400_117347600_+	10.2945	2.5549	16.4758	1.34683	1.3688	0.0955215	1	-2.36575	3.50171e-05	0.000236638	-3.76066	2.54894e-11	1.11035e-09
9_35719000_35719200_-	13.1283	8.08798	13.5312	3.85825	1.04932	0.0955251	1	-1.08508	0.0184079	0.0407682	-2.20453	3.29929e-06	2.21944e-05
X_44888000_44888200_+	13.1437	4.64115	17.211	3.00261	1.16276	0.0955316	1	-1.8219	0.000330692	0.00147703	-3.11225	5.78144e-10	1.52186e-08
17_45572400_45572600_-	10.3156	1.59744	7.69755	3.77604	-1.34899	0.0955355	1	-2.8551	1.81092e-05	0.000138438	-1.63857	0.0037316	0.00898856
14_34839200_34839400_-	6.68894	1.11367	10.9839	0.482282	1.92352	0.0955421	1	-2.65391	0.000154146	0.000789106	-4.70988	2.75358e-10	8.18516e-09
17_76082800_76083000_-	37.6168	17.6423	28.1834	22.3316	-0.8389	0.0955432	1	-1.51284	0.000290258	0.00132705	-0.705352	0.0429371	0.073229
11_96365000_96365200_-	2.5938	8.07285	3.84494	5.2873	1.23768	0.095547	1	1.10264	0.0619201	0.110552	-0.107597	0.842287	0.877674
15_50481400_50481600_+	5.63494	7.31698	6.09085	4.1405	1.13014	0.095554	1	-0.0384977	0.941198	0.95757	-1.18646	0.0281146	0.0509953
1_202581800_202582000_+	2.16757	9.31754	2.63559	5.8696	1.37734	0.0955586	1	1.87323	0.00314947	0.00946342	0.557232	0.330564	0.41207
7_56038800_56039000_-	9.49585	0.478728	14.3988	2.32029	-1.61205	0.0955658	1	-4.64803	3.40441e-10	2.22149e-08	-3.0641	1.00283e-08	1.66597e-07
15_74680000_74680200_-	6.10338	1.29005	6.65713	4.06719	-1.36572	0.0955734	1	-2.81985	6.23693e-05	0.000378087	-1.5215	0.00838007	0.0180232
19_56425000_56425200_+	3.06225	8.14342	1.86008	12.5838	-1.54953	0.0955822	1	1.12146	0.0592358	0.106608	2.51153	0.000172888	0.000645275
17_67191400_67191600_-	10.3905	2.39364	11.1528	0.964563	1.47758	0.0955918	1	-2.46155	1.16858e-05	9.70869e-05	-3.96524	2.8816e-10	8.49283e-09
9_79654800_79655000_+	14.5875	10.5068	7.08712	11.2658	-0.962441	0.0955937	1	-0.913547	0.0422335	0.0808445	0.0802742	0.853286	0.88645
17_42552000_42552200_-	7.09406	6.5107	4.92951	8.69887	-1.13227	0.0956183	1	-0.552433	0.287502	0.384196	0.443376	0.402316	0.4848
14_20289400_20289600_-	9.49585	25.5842	9.25242	13.1394	0.967613	0.0956237	1	1.07882	0.0143926	0.0332661	0.023738	0.954985	0.966011
11_66809000_66809200_+	7.44539	4.45469	6.65713	9.65454	-1.09842	0.0956351	1	-1.06962	0.0481434	0.089985	-0.0400164	0.930413	0.947385
16_3880400_3880600_-	34.2338	12.7442	36.0173	7.24313	0.897821	0.0956405	1	-1.76852	1.96232e-05	0.000147796	-2.752	3.38724e-13	2.83916e-11
10_101816600_101816800_-	6.15139	1.4261	7.43265	4.60498	-1.29612	0.0956422	1	-2.36532	0.00065061	0.00257727	-1.0759	0.032334	0.0574671
X_71129200_71129400_+	5.65605	2.36844	9.38103	1.34683	1.43486	0.0956446	1	-1.59483	0.00840884	0.0213188	-3.04816	6.91789e-07	5.89111e-06
10_119570600_119570800_-	11.7267	2.4138	9.90316	6.4875	-1.21539	0.0956558	1	-2.45195	8.27608e-05	0.000476018	-1.3613	0.00815501	0.0176067
4_109710600_109710800_-	3.11025	19.3658	4.62429	17.9156	1.13742	0.0954771	1	1.93955	0.000393216	0.00170175	0.758849	0.107609	0.160327
7_75442400_75442600_-	7.98873	3.80966	16.52	2.49362	1.19418	0.0954742	1	-1.41757	0.00919216	0.0229546	-2.72064	2.3603e-07	2.37715e-06
20_63564400_63564600_-	43.651	11.9027	41.1118	21.0005	-0.833808	0.0954739	1	-2.2618	5.97104e-08	1.4167e-06	-1.55328	3.26814e-05	0.000155574
11_7987400_7987600_+	20.6275	9.96257	28.7458	7.01639	0.931715	0.0954701	1	-1.40614	0.00149889	0.00512565	-2.37709	1.30875e-09	3.01806e-08
2_241653200_241653400_+	6.43361	1.57224	5.01397	3.16704	-1.37741	0.0953199	1	-2.34511	0.000307865	0.00139297	-0.927465	0.114246	0.168639
4_118637400_118637600_+	5.65605	8.14342	3.67601	8.77219	-1.20519	0.0953275	1	0.0293035	0.956227	0.968435	1.12076	0.0472423	0.0794751
17_45083000_45083200_+	6.2896	1.59744	7.09096	0.482282	1.85347	0.0953309	1	-2.24324	0.000755976	0.00291633	-4.15911	1.85883e-07	1.94096e-06
12_31982200_31982400_+	4.31404	21.6889	5.66087	13.9417	1.05936	0.0953323	1	1.79708	0.000320716	0.00144046	0.815915	0.0621119	0.100406
15_45486600_45486800_-	2.42869	8.36008	0.691052	8.2721	-1.53321	0.0953415	1	1.24477	0.0369332	0.0724084	2.78977	6.00752e-05	0.000261428
14_31372600_31372800_-	9.20784	1.77382	9.77455	0.582298	1.82752	0.0953435	1	-2.93953	2.73602e-05	0.000193636	-4.66163	4.1973e-09	8.01507e-08
15_74837200_74837400_-	8.46296	7.73522	10.8476	4.7228	1.06815	0.0953494	1	-0.521323	0.300205	0.397773	-1.64048	0.00054269	0.00171825
12_53536600_53536800_-	12.7923	2.55994	8.34445	0.582298	1.6993	0.0953505	1	-2.87622	1.11174e-06	1.47294e-05	-4.45331	4.39402e-09	8.33087e-08
3_142777600_142777800_+	2.6418	7.90656	4.53599	5.76068	1.20428	0.0953522	1	1.00295	0.0810532	0.137769	-0.152296	0.773161	0.821029
17_49607200_49607400_-	13.2186	25.3373	5.35949	21.9404	-0.968516	0.0953638	1	0.611631	0.149905	0.227344	1.57309	0.000199536	0.000729632
3_195905200_195905400_-	12.6541	15.4604	8.81859	22.0294	-0.922883	0.0953646	1	-0.204516	0.644506	0.723369	0.681704	0.0850488	0.131259
11_36274400_36274600_-	9.66097	1.57224	7.5651	3.07592	-1.31782	0.0953702	1	-2.94661	3.47165e-06	3.65902e-05	-1.57467	0.00417505	0.0099044
16_27506800_27507000_-	50.8469	15.3596	41.5668	18.9933	-0.867434	0.0953712	1	-2.42996	2.01798e-08	5.97159e-07	-1.50747	3.06494e-05	0.000147372
15_68187600_68187800_+	14.2841	31.3491	6.65329	31.0949	-0.911962	0.09538	1	0.805054	0.0575481	0.104129	1.61575	3.34218e-05	0.000158542
11_61314200_61314400_-	27.4605	11.1619	15.2953	11.148	-0.925522	0.0956601	1	-1.81345	7.34169e-05	0.000431808	-0.85289	0.031747	0.0565752
4_158713000_158713200_-	2.31158	5.52804	0.691052	5.47843	-1.5729	0.09538	1	0.613852	0.315324	0.413591	2.23909	0.00284633	0.00712421
16_29896800_29897000_+	7.82362	0.629904	9.77071	2.41141	-1.54621	0.0953893	1	-3.86493	1.16697e-07	2.42072e-06	-2.3842	1.71849e-05	9.01574e-05
6_151308200_151308400_+	15.2843	2.57002	8.60552	4.35834	-1.24047	0.0953904	1	-2.81921	5.68479e-07	8.61076e-06	-1.71714	0.00159725	0.00433923
3_183702000_183702200_+	9.04852	5.26601	10.5904	2.89369	1.15446	0.0954036	1	-1.20609	0.0210897	0.0456125	-2.38643	4.26407e-06	2.76141e-05
20_62661000_62661200_+	6.88095	0.801241	10.1124	3.65822	-1.40802	0.0954052	1	-3.33912	3.97204e-06	4.07504e-05	-1.96292	9.1678e-05	0.000375118
19_4433000_4433200_+	6.2685	1.58736	10.1565	0.76453	1.60211	0.0954069	1	-2.24927	0.000611451	0.00244777	-3.85427	2.02174e-09	4.34836e-08
15_73273800_73274000_+	8.60118	15.8434	12.0646	9.72785	0.982528	0.095409	1	0.552349	0.235124	0.326987	-0.503517	0.241678	0.317348
1_30870800_30871000_-	25.1911	14.9313	28.838	29.8193	-0.831395	0.0954121	1	-1.14962	0.0054747	0.0149502	-0.367771	0.261481	0.338968
16_16048000_16048200_+	18.097	6.33432	13.7922	8.95442	-0.969105	0.0954148	1	-1.85181	6.01999e-05	0.000367394	-0.910205	0.0277525	0.0504245
17_80343200_80343400_+	5.91716	3.61817	7.30403	1.52906	1.34811	0.0954197	1	-1.07025	0.0739709	0.127807	-2.4072	8.59086e-05	0.000354871
2_23963200_23963400_+	5.27782	2.71615	8.38476	2.22918	1.35666	0.0954289	1	-1.40036	0.0277298	0.0571544	-2.76265	4.04992e-06	2.64359e-05
19_45083000_45083200_+	15.125	2.07113	9.29273	3.26705	-1.22154	0.0954447	1	-3.18064	8.96642e-09	3.11287e-07	-1.9161	0.000188686	0.000695459
16_66612600_66612800_+	25.554	17.1737	18.2841	20.7847	-0.868444	0.0954521	1	-0.9996	0.0170564	0.0383068	-0.151664	0.679393	0.741505
7_83134400_83134600_-	7.89852	5.86567	4.23461	7.23423	-1.11313	0.0954651	1	-0.863963	0.0983036	0.161307	0.176912	0.73756	0.791337
4_128077800_128078000_+	2.09846	7.61933	5.05428	8.57215	1.19508	0.0954668	1	1.19103	0.0446373	0.0845937	0.085289	0.862045	0.893408
4_56403200_56403400_-	6.43361	33.8637	12.4505	32.7596	0.944557	0.0953822	1	2.00839	1.39997e-05	0.000112481	1.03596	0.00441957	0.0104029
11_107964200_107964400_+	23.0715	51.0072	17.8099	71.7223	-0.825774	0.0953191	1	0.69718	0.0856227	0.14413	1.4943	8.11116e-06	4.76111e-05
10_131967800_131968000_-	6.76383	9.64005	4.49568	13.0771	-1.09291	0.0956663	1	0.176193	0.723163	0.789459	1.24354	0.0090198	0.0191975
19_9327400_9327600_+	11.6634	1.5924	8.34445	2.59364	-1.32986	0.0956767	1	-3.20196	8.59233e-08	1.8901e-06	-1.88064	0.000663488	0.00204115
22_29570000_29570200_-	10.9608	2.83709	5.66087	3.65822	-1.22806	0.095848	1	-2.34111	2.51672e-05	0.000180899	-1.09032	0.0456509	0.0771897
4_103062800_103063000_-	5.46404	8.76828	10.2487	9.38119	1.10119	0.0958512	1	0.584923	0.305177	0.403041	-0.63225	0.161796	0.226474
7_99360400_99360600_+	17.761	18.4437	27.5442	16.251	0.87308	0.0958559	1	-0.497591	0.250202	0.343726	-1.39407	0.000127846	0.000498121
14_69201200_69201400_+	13.8521	7.5236	13.3181	3.28486	1.09505	0.0958648	1	-1.31343	0.00706693	0.0184737	-2.48605	6.82728e-07	5.82421e-06
2_240750400_240750600_-	43.4801	12.1546	25.5958	13.1394	-0.871535	0.0958688	1	-2.21581	1.28762e-07	2.61555e-06	-1.38206	0.0003069	0.00105478
21_28876200_28876400_-	2.92403	10.5169	1.03658	10.4657	-1.40078	0.095891	1	1.41918	0.0172505	0.0386591	2.77399	1.08074e-05	6.07551e-05
X_104125000_104125200_-	6.99806	9.58968	17.1669	10.728	0.985837	0.0958918	1	-0.101636	0.841481	0.883148	-1.14174	0.00418465	0.00992378
4_128037200_128037400_+	30.1329	17.2393	21.4015	22.5939	-0.839816	0.0958966	1	-1.20366	0.00321724	0.00963085	-0.417309	0.226391	0.300458
20_63726400_63726600_+	7.04606	0.483769	7.04681	0	3.19989	0.0958999	1	-4.12282	1.67287e-07	3.22978e-06	-7.25002	5.90349e-10	1.54917e-08
2_44554600_44554800_+	5.27782	2.87741	9.42518	1.92913	1.35318	0.095913	1	-1.38196	0.0281139	0.0578183	-2.6979	3.27578e-06	2.20577e-05
11_71877400_71877600_-	6.17249	7.39258	3.41495	10.7369	-1.17053	0.0959137	1	-0.672282	0.246393	0.339534	0.712316	0.190987	0.260551
13_77243800_77244000_-	9.59765	33.4756	16.0343	27.4099	0.891722	0.0959269	1	1.32855	0.00287332	0.00877445	0.41966	0.247737	0.323942
11_13730000_13730200_+	5.32582	14.1199	3.24219	18.6734	-1.1392	0.0959414	1	1.0459	0.0352417	0.0696656	2.16057	7.50935e-06	4.4589e-05
16_75598200_75598400_-	6.48161	12.0387	9.16412	8.09877	1.02582	0.0959553	1	0.492985	0.31411	0.412302	-0.602367	0.175432	0.242507
16_84479800_84480000_-	10.6996	30.6134	5.91809	40.5761	-0.927728	0.0959647	1	1.12117	0.00919362	0.0229574	2.00979	2.20339e-07	2.2437e-06
20_5599600_5599800_-	9.23474	2.08121	11.1567	0.873448	1.60796	0.0959732	1	-2.69823	2.19929e-05	0.000162166	-4.24652	5.67744e-10	1.49915e-08
1_48297200_48297400_-	1.93335	7.01463	0.518289	7.91654	-1.65045	0.0959832	1	0.992089	0.127792	0.199777	2.67629	0.000388337	0.00129019
1_12282600_12282800_+	5.75205	12.6938	8.12754	7.41646	1.05102	0.0959859	1	0.634901	0.197094	0.283724	-0.460112	0.322716	0.403917
7_29938000_29938200_-	6.2685	1.60248	8.17169	0.582298	1.81653	0.0959925	1	-2.42803	0.000183358	0.000910352	-4.34597	2.47781e-08	3.56773e-07
20_35511400_35511600_+	12.7559	6.49053	16.5085	4.1494	1.04951	0.0960014	1	-1.22568	0.0149497	0.034332	-2.46193	1.4076e-07	1.53622e-06
10_103449400_103449600_-	12.2279	3.65345	10.2448	7.53428	-1.06254	0.0960062	1	-2.04618	9.15328e-05	0.000516492	-1.03721	0.0201227	0.038251
1_109268400_109268600_+	20.7388	8.42057	16.3395	12.7305	-0.90596	0.0960154	1	-1.65833	0.000206556	0.00100438	-0.833226	0.0273045	0.0497233
7_39704400_39704600_+	6.80605	0.957456	7.04681	0.191132	2.2346	0.0960192	1	-2.94635	9.1993e-05	0.000518595	-5.11684	2.24797e-08	3.28389e-07
19_39503000_39503200_+	8.93141	1.27997	8.73413	2.99371	-1.36849	0.0960195	1	-3.12383	1.53082e-06	1.90023e-05	-1.94005	0.000456567	0.00148246
8_28699600_28699800_-	10.811	1.59744	12.4984	0.582298	1.79057	0.0960242	1	-3.00416	1.6631e-06	2.03088e-05	-4.89542	1.7492e-11	8.08733e-10
3_72888000_72888200_+	2.5458	8.1031	5.88162	5.80518	1.26249	0.0960261	1	1.06577	0.0723519	0.125532	-0.35226	0.532708	0.609779
16_85572400_85572600_+	2.4498	10.1491	4.62813	6.11413	1.45306	0.0960277	1	1.10927	0.107073	0.173014	-0.477528	0.459978	0.541189
17_80999600_80999800_+	10.1141	5.22065	8.08339	7.88094	-1.05782	0.096047	1	-1.32311	0.0100483	0.0247273	-0.320677	0.489373	0.569259
11_68938200_68938400_+	7.14206	4.27327	10.1162	2.31139	1.22877	0.0960541	1	-1.06027	0.0577026	0.104357	-2.42303	1.10258e-05	6.18128e-05
19_46780800_46781000_-	5.60805	0.801241	8.99135	0.291149	2.2675	0.0958444	1	-3.20535	8.12316e-06	7.25103e-05	-5.41037	1.10877e-10	3.83235e-09
9_134440000_134440200_+	2.21557	8.41049	5.27503	6.64303	1.26904	0.0958433	1	1.54428	0.0130526	0.0306735	0.115399	0.825285	0.863933
13_113098200_113098400_+	11.4772	10.8999	6.74544	10.8657	-1.02466	0.0958425	1	-0.431761	0.361168	0.460633	0.565344	0.229188	0.303533
16_69988200_69988400_-	8.71829	2.72119	9.81486	1.06458	1.47899	0.0958191	1	-2.22836	0.000153266	0.000785533	-3.69871	1.94575e-08	2.90723e-07
13_96091600_96091800_+	3.79181	7.46815	6.35192	8.66327	1.1712	0.0956847	1	0.936195	0.121506	0.191797	-0.183322	0.696126	0.755971
22_25573600_25573800_+	6.45472	9.79126	7.21957	5.70517	1.11627	0.0956852	1	0.0583438	0.917296	0.939937	-1.12852	0.0296031	0.0533074
20_47260800_47261000_-	7.96184	1.90987	5.49194	3.37597	-1.35919	0.095703	1	-2.24192	0.000563075	0.0022864	-0.984286	0.0993213	0.149759
4_128070400_128070600_+	6.00738	0.801241	5.96608	3.00261	-1.5516	0.0957054	1	-3.35809	8.45177e-06	7.47975e-05	-1.7593	0.00396735	0.00947778
1_160428200_160428400_+	5.46983	3.80462	2.80836	5.20508	-1.25196	0.0957093	1	-0.911012	0.119372	0.189069	0.238283	0.686201	0.747514
2_68187200_68187400_-	2.87603	15.1731	3.45526	9.81006	1.17217	0.0957115	1	1.97044	0.000280813	0.00129147	0.801822	0.102105	0.153319
11_67224200_67224400_+	7.77562	1.42106	5.53225	3.38487	-1.36988	0.0957221	1	-2.71764	1.84971e-05	0.00014087	-1.39278	0.0165705	0.0323984
11_65884800_65885000_-	14.2841	3.13944	6.74159	3.25815	-1.21559	0.0957221	1	-2.60929	8.60257e-07	1.20018e-05	-1.34272	0.0133648	0.0269382
1_156591800_156592000_+	33.7923	14.1854	21.8718	16.153	-0.864552	0.0957239	1	-1.69492	7.48547e-05	0.000438727	-0.806286	0.0278396	0.0505629
5_176928000_176928200_-	10.955	1.11367	7.5651	2.21138	-1.43464	0.0957253	1	-3.55708	1.76753e-08	5.35802e-07	-2.11008	0.000239966	0.000854551
7_23515600_23515800_-	14.981	4.80744	30.2758	3.66712	1.09519	0.0957269	1	-2.02132	4.6149e-05	0.000296234	-3.23206	6.45109e-13	4.90795e-11
1_27467600_27467800_-	5.67715	2.23238	9.03551	1.54686	1.4571	0.0957277	1	-1.62794	0.0113377	0.0273171	-3.11404	4.22321e-07	3.8823e-06
5_56864600_56864800_+	5.22982	12.2	7.39234	8.8455	1.09022	0.0957334	1	1.02165	0.0504858	0.0935757	-0.0557587	0.903811	0.926607
2_240466400_240466600_+	65.2097	19.0987	57.2748	29.337	-0.803341	0.0957339	1	-2.17215	5.23786e-08	1.2722e-06	-1.40313	2.04461e-05	0.00010452
16_67763800_67764000_-	10.2465	2.87237	7.00266	5.19618	-1.16559	0.0956748	1	-2.08535	0.000221522	0.00106407	-0.886958	0.0820175	0.127284
22_25479000_25479200_+	7.89273	10.5975	3.93324	13.8039	-1.08441	0.0957387	1	0.146684	0.771397	0.828375	1.20609	0.0137305	0.0275653
8_23842800_23843000_-	1.76824	9.33266	2.46283	5.08726	1.38823	0.095751	1	1.90177	0.0023082	0.0073274	0.553679	0.353053	0.435203
2_241223800_241224000_+	10.5345	4.90317	5.31534	5.96961	-1.1135	0.0957615	1	-1.44102	0.00581686	0.0157154	-0.353636	0.481626	0.561832
5_77492200_77492400_-	8.13274	6.3444	15.564	4.99615	1.05109	0.0957616	1	-0.797399	0.117079	0.186111	-1.8847	2.98151e-05	0.000143945
11_116873600_116873800_-	3.93581	5.39702	6.52852	3.37597	1.25289	0.0957652	1	0.0960221	0.867445	0.902797	-1.29759	0.0206655	0.0391411
9_99150800_99151000_+	5.65605	26.4762	4.92951	40.165	-1.06045	0.0957677	1	1.65742	0.000394758	0.00170713	2.64961	4.82427e-10	1.30769e-08
12_54370000_54370200_-	12.7079	1.43114	5.61672	1.82021	-1.44813	0.09577	1	-3.45536	1.01515e-08	3.44347e-07	-1.97936	0.00113702	0.00323987
11_66603000_66603200_+	7.44539	0.629904	6.70129	2.02914	-1.63956	0.0957715	1	-3.78895	1.07246e-06	1.43092e-05	-2.18218	0.000450097	0.00146448
11_82859800_82860000_-	1.60313	7.23129	4.40737	7.77202	1.32233	0.0957739	1	1.64593	0.0142417	0.0329751	0.466509	0.362463	0.444745
1_173861200_173861400_-	10.5979	2.4138	7.0065	3.76714	-1.30882	0.0957753	1	-2.44948	6.60243e-05	0.000396129	-1.22895	0.0358727	0.0627827
1_228292400_228292600_+	6.10338	4.46981	3.97739	6.36078	-1.20724	0.0957856	1	-1.03313	0.0695172	0.121522	0.260055	0.637284	0.704601
4_174234800_174235000_-	13.7081	4.32367	12.2374	10.1724	-1.04799	0.0957999	1	-1.97694	0.000155981	0.000796755	-1.05096	0.0174285	0.0338372
22_23688200_23688400_-	4.00492	7.82091	3.15772	10.5924	-1.34132	0.095814	1	0.553038	0.336402	0.435424	1.91994	0.0013404	0.00373318
15_76230600_76230800_-	8.22295	3.93564	5.23088	5.56955	-1.18432	0.0958153	1	-1.38966	0.0156121	0.0355843	-0.14336	0.793212	0.837511
12_110022000_110022200_+	6.40671	2.21222	6.91436	0.955662	1.51002	0.0958175	1	-1.60853	0.0143196	0.0331249	-3.07642	7.81019e-06	4.61071e-05
1_235809400_235809600_-	3.93581	13.4144	0.518289	7.58089	-1.5654	0.0957399	1	1.46286	0.00765318	0.0197325	3.06958	3.13564e-05	0.000150253
16_4854600_4854800_+	5.16071	2.40876	8.04308	0.864547	1.56337	0.0960561	1	-1.72871	0.00660522	0.0174697	-3.29226	3.4249e-06	2.29119e-05
8_141403000_141403200_+	1.2249	5.09467	3.41495	6.37858	1.54084	0.095318	1	1.80751	0.0295388	0.0602254	0.19332	0.736636	0.790578
16_85210000_85210200_+	0.777562	5.88583	2.55113	5.01395	1.73757	0.0953019	1	2.66858	0.00174497	0.0058128	0.673711	0.297921	0.377892
16_56296400_56296600_+	4.12203	5.88079	2.03285	6.83416	-1.47383	0.0947916	1	0.353211	0.569976	0.658586	1.82098	0.00770858	0.0167755
22_41936600_41936800_-	8.19606	4.46981	13.3181	3.66712	1.17025	0.0947959	1	-1.04567	0.0650187	0.115055	-2.26723	5.02529e-06	3.17407e-05
9_127942600_127942800_-	6.4605	2.05601	5.05812	3.36707	-1.3349	0.0948136	1	-2.15283	0.00049348	0.00205133	-0.794652	0.183912	0.252386
22_50610600_50610800_+	37.4248	9.17141	31.988	14.5685	-0.868811	0.0948317	1	-2.40133	1.85798e-08	5.57898e-07	-1.57938	7.34115e-06	4.3739e-05
6_17609000_17609200_+	17.7399	72.3131	12.6232	108.656	-0.863936	0.0948376	1	1.69247	2.98284e-05	0.000207608	2.5027	3.95549e-13	3.24015e-11
8_17287400_17287600_+	8.05784	8.9497	5.05812	14.4307	-1.06867	0.0948385	1	-0.339295	0.497331	0.592342	0.606091	0.213561	0.286104
9_92289200_92289400_-	3.48847	14.0544	5.27119	10.8479	1.12499	0.0948394	1	1.71771	0.00154645	0.00525999	0.56379	0.218831	0.29205
1_10234800_10235000_+	9.02162	1.92499	9.16796	0.382265	1.78115	0.0948481	1	-2.52442	4.72276e-05	0.000301859	-4.40819	1.06353e-08	1.75071e-07
16_67136000_67136200_+	17.4846	1.43618	17.4203	3.66712	-1.23704	0.0948511	1	-4.02987	1.02353e-11	1.35185e-09	-2.74672	2.13998e-09	4.557e-08
8_100928600_100928800_-	10.6459	1.91491	9.7304	0.582298	1.77318	0.0948593	1	-2.66677	7.70159e-06	6.9513e-05	-4.55587	2.36065e-09	4.95022e-08
11_125579000_125579200_+	2.00246	15.793	4.15015	15.8509	1.28934	0.0948636	1	2.57002	1.87607e-05	0.000142455	1.23032	0.00959655	0.0202491
2_27210600_27210800_-	7.5145	0.483769	9.7304	1.82911	-1.70237	0.0948799	1	-4.26274	5.76854e-07	8.71564e-06	-2.55432	2.18773e-05	0.000110698
6_125928600_125928800_+	9.78387	32.0898	4.7529	31.595	-0.970736	0.0948827	1	1.29092	0.00335063	0.00996188	2.18283	1.9789e-07	2.04681e-06
16_18869000_18869200_-	8.34585	22.0164	12.8804	16.6442	0.927517	0.0948828	1	0.958166	0.0353473	0.0698399	-0.0102335	0.978636	0.983887
3_170480800_170481000_-	11.195	13.102	5.62056	11.7481	-1.03192	0.0948865	1	-0.178375	0.697985	0.768607	0.84423	0.0752637	0.118254
7_143388400_143388600_+	40.9766	6.03701	32.2126	8.78109	-0.926842	0.094887	1	-3.1134	1.61894e-12	3.12611e-10	-2.24875	1.61595e-09	3.60237e-08
9_116425200_116425400_-	17.8148	15.8635	17.2072	27.7901	-0.865322	0.0948876	1	-0.519317	0.218542	0.30827	0.275935	0.429816	0.511829
21_45151000_45151200_+	1.76824	5.23577	0.735203	5.09616	-1.86666	0.0948886	1	1.01621	0.14731	0.224175	2.84764	0.00108922	0.00312229
9_125299000_125299200_+	5.1876	21.2051	6.95851	12.8593	1.03476	0.0948937	1	1.70384	0.000603487	0.00242068	0.545562	0.218743	0.291954
19_35719600_35719800_+	6.99806	0.942335	5.09843	2.60254	-1.49386	0.0948939	1	-3.13308	8.12021e-06	7.24881e-05	-1.57681	0.00920905	0.0195461
X_43745800_43746000_+	1.88535	13.8529	0.172763	9.24557	-2.07991	0.0948983	1	2.44266	5.5158e-05	0.000342562	4.45274	5.71315e-07	5.01306e-06
19_10162000_10162200_-	6.03427	1.4261	9.46933	0.582298	1.83876	0.0949048	1	-2.43873	0.000229277	0.00109422	-4.43566	8.33889e-09	1.42767e-07
6_53293400_53293600_-	6.73694	3.84999	9.98378	3.08482	1.21112	0.0949151	1	-1.04454	0.0789647	0.134858	-2.33042	1.59927e-05	8.48139e-05
5_151807800_151808000_+	4.36204	12.9408	3.93324	21.6116	-1.08506	0.0949305	1	0.780731	0.142078	0.217742	1.81662	0.00011263	0.000447277
15_63068800_63069000_+	5.0916	5.55828	7.25988	3.65822	1.17599	0.0949361	1	-0.364798	0.504072	0.598673	-1.49134	0.00441489	0.0103932
2_24817800_24818000_+	4.33515	6.78785	5.05812	3.16704	1.28377	0.0949449	1	0.444242	0.460101	0.557433	-0.850341	0.151026	0.21365
5_139399200_139399400_-	9.44785	0.957456	8.34445	2.61144	-1.46805	0.0949469	1	-3.61336	7.71045e-08	1.73358e-06	-2.225	9.44039e-05	0.000384519
14_100254800_100255000_+	5.62915	0.962497	6.31161	0.291149	2.26885	0.0949521	1	-2.77771	0.00033274	0.00148467	-5.03771	7.00169e-08	8.53342e-07
6_63674600_63674800_+	20.349	5.7649	13.6233	8.51664	-1.02571	0.0949541	1	-2.10169	1.37607e-05	0.000110959	-1.17881	0.00753129	0.0164466
1_23737600_23737800_+	9.9163	2.06105	5.14258	3.5582	-1.28267	0.094789	1	-2.39001	9.9456e-05	0.000552624	-1.08457	0.0596116	0.0969346
3_9810000_9810200_+	9.92208	1.10863	6.95851	2.21138	-1.44641	0.0947791	1	-3.46617	7.13894e-08	1.63201e-06	-2.02148	0.000440957	0.0014391
17_29262000_29262200_-	2.38069	7.25145	1.42625	11.957	-1.44981	0.094775	1	1.13248	0.0697872	0.121899	2.57194	3.70866e-05	0.000173291
16_30361000_30361200_-	13.5488	6.25371	18.7218	4.16721	1.06449	0.094771	1	-1.59753	0.00141233	0.00488057	-2.88054	1.92353e-09	4.16727e-08
2_54566600_54566800_+	5.79427	3.19992	5.49194	0.964563	1.59281	0.0946106	1	-1.14377	0.0691491	0.120995	-2.81433	0.00019086	0.00070235
16_31076800_31077000_+	15.6683	6.81809	11.4983	10.7013	-0.966332	0.0946121	1	-1.50827	0.00107115	0.00389086	-0.576936	0.156789	0.220543
X_18989800_18990000_-	3.06225	13.2179	4.92951	9.16335	1.25125	0.0946129	1	1.87279	0.00104878	0.00382357	0.579236	0.253897	0.330704
20_63874200_63874400_+	7.89273	3.32086	9.98762	1.73799	1.33162	0.0946147	1	-1.5044	0.00708827	0.0185185	-2.88813	1.15181e-06	9.07798e-06
16_13948200_13948400_+	1.93335	7.44799	0.735203	6.66083	-1.80408	0.094616	1	1.4593	0.0226832	0.0484418	3.03942	0.00031677	0.00108413
1_31756000_31756200_-	64.3208	15.7375	53.6832	23.3229	-0.812427	0.0946574	1	-2.40022	2.84504e-09	1.22886e-07	-1.63863	5.26582e-07	4.67774e-06
5_141331200_141331400_+	5.44293	6.3192	2.55113	6.33408	-1.31661	0.0946636	1	-0.0601838	0.91443	0.937782	1.27669	0.0414851	0.0711094
17_63568000_63568200_+	14.2514	9.89204	14.8288	5.8874	0.990856	0.0946705	1	-0.814915	0.0757192	0.130277	-1.85389	2.03457e-05	0.000104076
17_78030800_78031000_+	5.16071	3.34606	7.30788	1.64688	1.42537	0.0946752	1	-1.05506	0.0735536	0.12722	-2.62822	6.46734e-05	0.000278438
1_10271400_10271600_+	2.75891	12.1244	4.79705	7.98095	1.19107	0.0946781	1	1.63144	0.00326277	0.00974469	0.398985	0.429834	0.511843
12_56254600_56254800_-	10.3483	7.41775	5.22704	8.8455	-1.05195	0.0946843	1	-0.852558	0.0842511	0.142239	0.196086	0.675511	0.738168
19_1228600_1228800_-	20.4988	1.60248	19.7142	3.96717	-1.21447	0.0946873	1	-4.0563	9.25368e-14	3.24025e-11	-2.92434	1.6395e-10	5.32499e-09
10_103651000_103651200_-	7.18428	9.94244	1.94454	9.4634	-1.22022	0.0946877	1	-0.0616	0.903851	0.929955	1.23069	0.0345279	0.0607923
1_34904600_34904800_-	9.75697	7.92168	5.70502	10.319	-1.03768	0.0947011	1	-0.71891	0.13343	0.206938	0.309007	0.503851	0.582903
9_137077600_137077800_+	7.35518	1.43114	5.18673	2.80257	-1.41193	0.0949568	1	-2.71443	1.73968e-05	0.000133966	-1.43518	0.0192526	0.0368412
10_93900800_93901000_+	0.777562	7.10028	1.98869	5.00505	1.78611	0.0947036	1	2.82638	0.00047419	0.00198424	1.12045	0.0956356	0.145002
17_28347800_28348000_-	15.7644	9.504	8.03924	10.1012	-0.976522	0.0947168	1	-1.07232	0.0172126	0.0385884	-0.102788	0.811413	0.852477
14_89483400_89483600_-	6.80605	4.65627	8.43276	2.51143	1.30237	0.0947201	1	-0.905104	0.136117	0.210252	-2.2158	0.00018894	0.000696274
X_154473400_154473600_+	19.1837	5.07955	14.2222	7.82543	-0.992221	0.0947316	1	-2.27881	1.74764e-06	2.11261e-05	-1.38106	0.00108435	0.00311015
X_77998600_77998800_+	3.20625	12.0186	1.25349	11.3658	-1.40199	0.0947328	1	1.46343	0.00719519	0.0187503	2.7598	1.11457e-05	6.23899e-05
7_98978800_98979000_+	17.0853	5.9866	10.4176	7.21642	-1.01678	0.0947385	1	-1.9494	7.07069e-05	0.000418732	-0.869564	0.0519386	0.0861632
20_408000_408200_+	10.8168	1.43114	8.77444	3.28486	-1.31719	0.0947409	1	-3.25152	5.67172e-08	1.35987e-06	-1.99349	0.000165684	0.000622135
19_15237600_15237800_-	39.6192	13.9788	38.5242	22.9851	-0.82668	0.0947413	1	-1.88156	3.72794e-06	3.87395e-05	-1.17195	0.000571153	0.00179501
14_63685600_63685800_-	1.43801	5.68929	0.345526	7.12531	-1.9096	0.0947434	1	1.53628	0.0256161	0.0535307	3.3837	3.88735e-05	0.000180357
19_13768000_13768200_+	12.393	0.801241	7.34819	1.73799	-1.59818	0.0947435	1	-4.32577	2.45148e-10	1.70208e-08	-2.66529	1.22584e-05	6.76759e-05
7_151078600_151078800_-	11.5521	2.68591	9.46549	4.92283	-1.15511	0.0947449	1	-2.46104	1.05106e-05	8.91519e-05	-1.39928	0.00496023	0.0114875
11_61863600_61863800_+	13.4586	4.88805	10.0279	7.20752	-1.04344	0.0947512	1	-1.84596	0.000243424	0.00114898	-0.797013	0.0737722	0.116278
14_24173000_24173200_+	16.0793	2.20718	9.72272	3.16704	-1.23646	0.0947537	1	-3.19897	1.10301e-08	3.67699e-07	-1.95836	0.000117744	0.000464491
1_210242800_210243000_+	3.67469	11.9632	1.64317	15.2508	-1.42528	0.0947558	1	1.4397	0.00989311	0.0244079	2.80572	2.56565e-06	1.79309e-05
9_114049200_114049400_+	29.8565	54.9479	37.4473	36.6534	0.803796	0.0947623	1	0.506021	0.186257	0.271111	-0.351662	0.279666	0.358413
2_61481200_61481400_-	5.16071	12.4923	2.7239	13.6505	-1.22186	0.0947161	1	0.966807	0.0575115	0.104073	2.18297	4.96473e-05	0.000222047
1_212993200_212993400_-	4.21803	8.47097	2.37837	10.3458	-1.31131	0.095311	1	0.397742	0.475114	0.571554	1.62674	0.00677704	0.0150153
2_47075000_47075200_+	11.8976	6.80801	8.99135	11.1658	-1.00045	0.094964	1	-1.09206	0.0297069	0.0605109	-0.0817328	0.848702	0.882782
3_51646400_51646600_+	10.5345	15.0421	6.87405	18.5267	-0.976678	0.0949812	1	0.149003	0.738803	0.80214	1.03987	0.0151895	0.0300723
12_110048400_110048600_-	3.37136	5.5482	1.64317	5.2873	-1.47032	0.0951709	1	0.158653	0.790315	0.843316	1.6612	0.0192166	0.0367834
20_64013800_64014000_+	5.51204	1.76878	6.78959	0.582298	1.88797	0.0951787	1	-1.96449	0.00847621	0.0214585	-4.08822	1.27847e-06	9.92141e-06
19_11824000_11824200_+	6.05538	1.11871	6.87405	0.191132	2.18004	0.095179	1	-2.70227	0.000124134	0.000661448	-4.95368	2.90668e-08	4.0747e-07
11_58612200_58612400_+	3.65359	11.0964	1.59902	12.8216	-1.3015	0.0951824	1	1.17353	0.0296926	0.0604862	2.37329	3.5732e-05	0.000167863
2_9496200_9496400_-	16.0888	4.29847	18.597	2.12916	1.21681	0.0951838	1	-2.16906	1.02252e-05	8.71937e-05	-3.4879	5.36028e-11	2.07875e-09
17_75789800_75790000_+	17.3828	3.35614	24.2578	2.42031	1.20786	0.0951918	1	-2.6358	4.65648e-07	7.33583e-06	-3.92371	1.36629e-15	2.57881e-13
12_94361600_94361800_-	7.91384	1.42106	5.62056	0.291149	2.1304	0.0952101	1	-2.54803	0.000219422	0.00105559	-4.69865	8.53346e-07	7.03355e-06
10_72885800_72886000_+	2.5458	9.48384	0.691052	10.1745	-1.53511	0.0952105	1	1.41714	0.013587	0.0317102	3.08754	4.27957e-06	2.76999e-05
5_14697800_14698000_+	0.495338	10.149	2.16146	9.16335	1.68634	0.0952108	1	3.33915	8.44668e-06	7.47601e-05	1.62525	0.00588019	0.0132937
14_64527600_64527800_+	3.55758	5.28617	1.42625	8.03436	-1.43585	0.0952119	1	0.0746549	0.90649	0.931964	1.34944	0.0420701	0.0719613
7_2658400_2658600_+	12.9421	8.69772	10.289	12.1482	-0.963406	0.0952127	1	-0.909048	0.054116	0.0990536	-0.100536	0.813346	0.854065
6_56485400_56485600_-	1.43801	6.65179	2.98112	5.66956	1.39543	0.095216	1	1.61233	0.0165291	0.0373128	0.358615	0.524773	0.602377
20_21386800_21387000_+	11.8554	30.0641	17.7216	24.0429	0.880699	0.095222	1	0.959584	0.0240565	0.0508391	0.0590177	0.866124	0.896694
1_50519200_50519400_-	9.65518	0.967537	7.95862	2.22028	-1.57125	0.0952346	1	-3.54189	5.68161e-07	8.60752e-06	-2.06217	0.00131704	0.00367765
12_121779400_121779600_+	11.099	8.23411	5.4881	9.62783	-1.03175	0.0952355	1	-0.779844	0.102577	0.16706	0.250596	0.586617	0.659234
16_89918200_89918400_+	37.1425	11.3937	23.9411	13.7594	-0.870347	0.0952373	1	-2.07503	6.02742e-07	9.02158e-06	-1.23499	0.000569904	0.00179176
17_17795800_17796000_+	24.9089	5.38694	24.5554	10.528	-0.931783	0.0952395	1	-2.55604	2.1436e-08	6.26956e-07	-1.70218	6.04145e-06	3.7097e-05
7_138501600_138501800_+	12.153	5.60868	15.3913	3.75824	1.09183	0.0952398	1	-1.43891	0.00506901	0.0140293	-2.49354	2.56257e-07	2.5487e-06
1_54273800_54274000_-	5.84227	6.73244	1.42625	5.8963	-1.37771	0.0952411	1	-0.292339	0.598815	0.684032	1.03394	0.130604	0.188949
14_69451600_69451800_+	6.90205	4.1473	7.5651	2.12026	1.28426	0.0952433	1	-1.02387	0.0660699	0.116569	-2.31351	7.20737e-05	0.000305407
10_73769200_73769400_+	10.0181	4.57058	6.56883	6.43409	-1.10819	0.0952444	1	-1.49921	0.00507707	0.0140476	-0.389445	0.421247	0.503456
11_75225600_75225800_-	12.8134	5.60868	10.9359	2.50252	1.15123	0.0952452	1	-1.59738	0.00196308	0.00640897	-2.64967	9.79116e-07	7.9026e-06
11_69533400_69533600_-	8.03673	6.99446	6.13885	1.92023	1.25005	0.095253	1	-0.639139	0.197408	0.28408	-1.88299	0.00199523	0.00525172
11_66710600_66710800_-	19.1357	6.45525	19.0634	12.1393	-0.932113	0.0952559	1	-1.97279	2.40328e-05	0.000174278	-1.03052	0.00746562	0.0163236
1_243612800_243613000_-	16.563	21.1346	25.9855	18.7713	0.859317	0.0952625	1	-0.275387	0.525362	0.618289	-1.1501	0.00144134	0.00397328
2_96190600_96190800_-	7.23228	1.76374	9.42518	0.873448	1.66111	0.0952664	1	-2.46411	0.00025869	0.00120782	-4.14174	3.50407e-09	6.8951e-08
7_5620800_5621000_-	31.7207	17.4509	23.1291	22.1672	-0.837881	0.0952733	1	-1.22189	0.00256774	0.00799493	-0.444762	0.193945	0.263911
7_107932200_107932400_-	16.8299	7.29178	17.0229	3.84045	1.03076	0.0952744	1	-1.5256	0.000998678	0.00367206	-2.55499	1.85032e-08	2.7869e-07
9_2803200_2803400_-	5.06471	8.80861	4.45537	14.713	-1.23494	0.0952935	1	0.394115	0.479708	0.575867	1.42563	0.00747016	0.0163323
3_125581000_125581200_-	9.70318	0.322512	16.7811	0	3.43296	0.0951676	1	-4.92616	4.28162e-09	1.71288e-07	-8.40128	6.96172e-17	2.05153e-14
4_139508200_139508400_-	15.6952	64.7542	11.197	83.9882	-0.871578	0.0951669	1	1.60437	7.38898e-05	0.00043409	2.40227	1.44479e-11	6.87648e-10
14_102342000_102342200_+	4.97449	6.60139	2.67975	7.48087	-1.25957	0.0951655	1	0.0245389	0.96404	0.974134	1.28642	0.0259215	0.0475446
17_62692600_62692800_+	39.8323	14.9262	52.7388	34.5688	-0.805737	0.0951644	1	-1.7746	1.41543e-05	0.00011347	-1.08921	0.000717119	0.00218089
7_99630200_99630400_+	7.61051	16.952	2.85251	16.3887	-1.10865	0.0949823	1	0.907139	0.0675241	0.118656	1.9299	8.66098e-05	0.000357318
8_124307000_124307200_-	2.71091	5.68929	0.863815	7.04309	-1.49283	0.0949895	1	0.58593	0.345867	0.445151	2.0493	0.00322086	0.00791904
12_50475800_50476000_+	0.825564	10.8344	1.72763	8.19879	1.49505	0.0949956	1	2.79146	3.27419e-05	0.000224009	1.18326	0.0426106	0.0727501
7_92391200_92391400_+	7.87162	15.7829	4.79705	20.4025	-1.02771	0.0950023	1	0.625936	0.183298	0.267667	1.63979	0.000172324	0.000643437
14_67589600_67589800_-	4.14893	8.95471	2.94081	10.0656	-1.31042	0.0950212	1	0.714769	0.211763	0.300592	2.01426	0.000852794	0.00253037
11_118992600_118992800_-	11.5194	4.32367	18.9387	3.08482	1.13721	0.0950227	1	-1.89573	0.000424526	0.00181185	-2.97755	3.77e-10	1.06394e-08
4_163127600_163127800_-	3.39247	10.3304	1.42625	14.9418	-1.39117	0.095032	1	1.30786	0.0218089	0.0468985	2.71152	2.4507e-06	1.72448e-05
10_73770200_73770400_+	7.37628	7.08516	2.93697	8.07207	-1.15163	0.0950329	1	-0.439062	0.428141	0.526691	0.790265	0.133744	0.192782
19_45526600_45526800_+	7.96763	6.64171	7.4768	12.7682	-1.03584	0.0950334	1	-0.668095	0.18535	0.270024	0.40778	0.345548	0.427599
2_96602800_96603000_-	4.43115	8.77836	2.11731	11.2836	-1.21427	0.0950491	1	0.461112	0.396834	0.496225	1.58551	0.00405209	0.00965186
17_46207800_46208000_-	9.28274	1.7587	16.2148	0.864547	1.54334	0.0950636	1	-2.81269	3.60846e-06	3.77636e-05	-4.34965	5.11167e-13	4.03041e-11
12_66342400_66342600_+	8.43607	18.3026	8.08723	27.4146	-0.994373	0.0950659	1	0.174081	0.724724	0.790747	1.06558	0.0166378	0.032514
7_149180000_149180200_+	6.64672	31.1072	2.98112	33.024	-1.06699	0.095075	1	1.82469	8.30972e-05	0.000477533	2.85075	1.72651e-10	5.55554e-09
11_78903200_78903400_-	35.5605	10.8797	33.6274	18.2733	-0.855102	0.0950756	1	-2.1347	6.02842e-07	9.02246e-06	-1.26942	0.000222433	0.000800937
7_74494800_74495000_+	7.39739	4.30351	7.52095	2.42031	1.26546	0.0949674	1	-1.05284	0.0567246	0.10292	-2.41353	3.45725e-05	0.000163179
16_31077600_31077800_+	15.3861	5.23073	10.1565	7.79872	-1.01092	0.0950777	1	-1.86746	0.00011734	0.000631771	-0.871975	0.0438557	0.0745703
6_7248600_7248800_+	13.879	20.167	5.66087	19.8825	-0.945564	0.0950939	1	0.188678	0.656561	0.733824	1.06812	0.0105263	0.0219316
7_99431200_99431400_-	7.06717	0.806281	11.6308	0.291149	2.25932	0.0950956	1	-3.72333	2.4557e-06	2.77199e-05	-5.75705	1.18136e-12	8.21623e-11
3_50367000_50367200_-	12.633	1.57728	14.5236	4.02268	-1.2147	0.0950979	1	-3.34883	1.44051e-08	4.5381e-07	-2.10299	7.09858e-06	4.25027e-05
16_89934600_89934800_+	27.3856	5.55324	36.9214	3.15814	1.03302	0.095098	1	-2.64447	8.84625e-09	3.0782e-07	-3.70062	6.84909e-18	2.85082e-15
2_202486200_202486400_+	14.9119	3.49219	10.1162	5.98741	-1.09246	0.0951062	1	-2.32845	3.9324e-06	4.04119e-05	-1.29384	0.00556416	0.0126788
X_130129400_130129600_-	18.5982	16.7202	12.3142	21.4958	-0.901383	0.0951105	1	-0.555924	0.192287	0.278095	0.369023	0.323596	0.404843
12_121761000_121761200_+	9.61296	5.29625	12.4984	2.32029	1.22237	0.0951126	1	-1.42261	0.00857649	0.0216705	-2.79632	7.85737e-07	6.55905e-06
15_52643400_52643600_-	14.2725	2.25255	10.4656	4.25832	-1.24198	0.095125	1	-2.98758	2.6566e-07	4.68231e-06	-1.87826	0.000348154	0.00117554
17_81252200_81252400_-	38.8628	8.36008	43.1811	16.6442	-0.863404	0.0951265	1	-2.60162	2.72828e-09	1.18894e-07	-1.76396	1.85143e-07	1.9347e-06
14_52642400_52642600_-	3.48847	7.45807	1.55487	11.0658	-1.28899	0.0951376	1	0.639672	0.267179	0.362273	1.95231	0.000508343	0.00162421
1_174432400_174432600_+	5.39493	3.04875	7.91447	1.35573	1.5014	0.0951388	1	-1.43049	0.0319853	0.0643205	-2.97798	1.54331e-05	8.22915e-05
1_9739800_9740000_-	7.04606	5.54316	8.38476	2.97591	1.17387	0.0951447	1	-0.722845	0.173924	0.256544	-1.83079	0.000479415	0.00154565
21_45294400_45294600_+	13.6448	32.8004	10.2045	42.1208	-0.898491	0.0951589	1	0.782197	0.0617067	0.110239	1.61061	1.80623e-05	9.4062e-05
9_111433200_111433400_-	11.0299	21.7594	14.0495	13.5505	0.933379	0.0951592	1	0.589045	0.187097	0.272079	-0.349002	0.378478	0.460955
5_177147600_177147800_+	19.3699	5.75986	20.8391	2.70256	1.09747	0.095079	1	-2.27095	2.54639e-06	2.85408e-05	-3.38305	1.66271e-12	1.09774e-10
19_14161200_14161400_-	67.7286	15.4654	60.6974	24.0408	-0.806044	0.096059	1	-2.51833	6.13355e-10	3.56921e-08	-1.82126	2.41744e-08	3.49292e-07
19_34444200_34444400_+	9.66097	1.10863	9.12381	2.40251	-1.41273	0.0960619	1	-3.41536	7.18187e-08	1.63969e-06	-2.0402	0.00030359	0.00104507
16_85182600_85182800_+	2.00246	8.79348	3.76047	8.01656	1.33403	0.0960631	1	1.72851	0.0085237	0.0215609	0.315357	0.554995	0.630274
17_75491600_75491800_+	16.8299	3.01346	14.395	5.19618	-1.08055	0.0969057	1	-2.82699	4.059e-08	1.03917e-06	-1.80272	4.93596e-05	0.000220962
2_69466000_69466200_-	9.99119	23.6643	6.35576	28.9636	-0.969619	0.0969133	1	0.878144	0.0478193	0.089486	1.767	1.87309e-05	9.70212e-05
11_6394400_6394600_+	8.74519	3.16464	7.52479	4.62278	-1.18798	0.0969161	1	-1.80367	0.00145891	0.00501376	-0.789577	0.150097	0.212531
15_41294000_41294200_+	14.4223	5.41719	18.2438	3.08482	1.08381	0.0969178	1	-1.87924	0.000107573	0.000588535	-2.95529	2.74113e-10	8.15532e-09
12_75504000_75504200_-	1.60313	7.90152	2.63559	5.17838	1.39739	0.0969179	1	1.90788	0.00374221	0.0109163	0.511536	0.385387	0.467893
8_124306800_124307000_-	1.67223	8.02249	3.97739	10.1724	1.42416	0.0969189	1	1.8205	0.010428	0.0254934	0.284837	0.605408	0.676261
17_63436000_63436200_-	9.59186	6.7828	20.8794	7.21642	0.992896	0.0969197	1	-0.866879	0.0926159	0.1536	-1.87411	3.75314e-06	2.47724e-05
5_56883600_56883800_+	1.2729	9.92728	1.90039	6.62522	1.47047	0.096924	1	2.53766	0.00019425	0.000954837	1.1566	0.0482045	0.0808567
14_44943800_44944000_-	6.00738	2.87237	5.49194	0.773431	1.65747	0.0969417	1	-1.46557	0.0159429	0.036212	-3.15136	7.13541e-05	0.000302795
16_2106400_2106600_-	117.114	20.2527	108.8	34.9955	-0.783238	0.0969417	1	-3.00124	1.64491e-13	5.10818e-11	-2.24525	1.05374e-11	5.26292e-10
10_100937400_100937600_+	2.09846	6.35448	0.907966	6.45189	-1.64757	0.0969453	1	1.03995	0.0986781	0.161806	2.56627	0.000839543	0.00249698
2_203116800_203117000_+	7.44539	1.11367	6.35576	2.50252	-1.45247	0.0969518	1	-3.02565	6.6087e-06	6.1392e-05	-1.60571	0.00675903	0.0149799
10_101036400_101036600_+	5.16071	2.22734	5.40364	5.47843	-1.26542	0.0969532	1	-1.5525	0.0137016	0.0319303	-0.287003	0.587399	0.659929
1_45696400_45696600_-	9.02162	16.6043	17.7735	18.8624	0.933402	0.096959	1	0.583103	0.211859	0.300704	-0.422187	0.253785	0.330577
12_121795600_121795800_-	23.8549	9.1462	16.0343	11.3658	-0.915754	0.096964	1	-1.77634	6.22927e-05	0.0003777	-0.898706	0.0214248	0.0403772
3_197140000_197140200_-	3.08914	7.41271	1.03658	7.59869	-1.39435	0.0969667	1	0.680495	0.236591	0.328654	2.13658	0.00104162	0.00300565
19_17299400_17299600_+	12.393	1.57728	6.48437	2.51143	-1.38034	0.0969675	1	-3.25375	1.60482e-07	3.1223e-06	-1.88059	0.00146165	0.00402137
10_47763600_47763800_+	6.99806	8.90938	4.58398	11.2014	-1.12457	0.0969687	1	-0.0390632	0.937852	0.95511	1.00954	0.0480634	0.0806506
9_133605200_133605400_-	6.83294	24.6872	12.2335	24.5964	0.934801	0.0969736	1	1.47302	0.00153359	0.00522412	0.486786	0.182655	0.250928
22_25041200_25041400_+	2.82802	7.41775	4.92566	6.42519	1.22808	0.0969737	1	1.11076	0.0705019	0.122897	-0.049427	0.922304	0.94108
15_43656800_43657000_-	11.3812	2.06105	6.52852	2.89369	-1.30865	0.0969747	1	-2.80222	7.13746e-07	1.03385e-05	-1.52875	0.00773319	0.0168225
X_154402400_154402600_-	6.76383	7.89144	4.02154	8.37212	-1.17027	0.0969917	1	-0.136986	0.791951	0.844584	1.00021	0.0691945	0.110113
13_28138200_28138400_+	11.7383	4.58066	7.64956	6.45189	-1.07292	0.0970045	1	-1.76871	0.000399993	0.00172542	-0.685278	0.145892	0.207457
11_209400_209600_+	10.0392	2.85725	7.09096	4.04049	-1.19999	0.0970137	1	-2.16509	7.74317e-05	0.000451053	-1.01196	0.0580441	0.0947503
1_148982800_148983000_+	3.11025	11.56	1.08073	12.4393	-1.49237	0.0970145	1	1.56927	0.00665429	0.0175775	3.0496	2.60422e-06	1.81601e-05
7_66641200_66641400_+	3.60559	9.79627	0.863815	9.64563	-1.41604	0.0970167	1	1.06348	0.0588895	0.106108	2.48173	0.000151477	0.000576069
15_43404400_43404600_-	3.41937	20.4089	5.09843	13.8684	1.07105	0.0970197	1	2.03284	7.46645e-05	0.000437796	0.880328	0.0501349	0.0836209
2_86139200_86139400_+	4.17003	12.4268	5.79332	8.39882	1.14264	0.0970219	1	1.19326	0.0249598	0.0524045	0.025519	0.958258	0.968469
15_40448800_40449000_+	16.6052	7.51856	22.5302	5.314	1.00478	0.097022	1	-1.4098	0.00248313	0.00777815	-2.51428	4.25419e-09	8.10753e-08
7_66787000_66787200_+	9.02162	0.317472	8.25999	1.35573	-1.95623	0.0969053	1	-4.89983	1.725e-09	8.19384e-08	-3.06903	5.18518e-06	3.25887e-05
20_17945200_17945400_-	4.31404	5.67417	2.29007	7.76312	-1.27412	0.0969052	1	0.0380906	0.946587	0.961544	1.3597	0.0179852	0.0347626
5_141611800_141612000_-	9.11763	4.0062	9.68625	1.64688	1.33689	0.0969022	1	-1.63791	0.00233532	0.00739882	-3.11855	5.24582e-07	4.66249e-06
18_13734400_13734600_+	2.21557	9.07063	3.54356	6.66083	1.27082	0.0968995	1	1.51329	0.011108	0.0268615	0.153403	0.778003	0.824954
22_36324000_36324200_-	9.63407	4.6109	5.35949	7.12531	-1.11558	0.0967545	1	-1.26621	0.0152965	0.0349964	-0.136994	0.785171	0.830861
14_102003200_102003400_+	20.8713	0.962497	28.0183	3.57601	-1.30714	0.0967596	1	-4.78251	1.28052e-15	1.1504e-12	-3.4801	3.44764e-15	5.66617e-13
7_151107000_151107200_+	9.70318	4.95862	10.9839	2.90259	1.20859	0.0967641	1	-1.13016	0.0476015	0.089146	-2.47899	5.67514e-06	3.519e-05
1_155372000_155372200_-	5.84227	0.639984	5.10227	1.92913	-1.72365	0.0967658	1	-3.3488	2.21573e-05	0.000163149	-1.75774	0.00955506	0.0201739
12_69240000_69240200_+	21.5644	11.8422	11.3659	12.0036	-0.922724	0.0967697	1	-1.25394	0.00343665	0.0101724	-0.322388	0.42089	0.503113
15_52675600_52675800_-	6.68894	2.87741	7.99893	1.44685	1.42424	0.0967742	1	-1.40631	0.0256421	0.0535751	-2.90006	5.56339e-06	3.45995e-05
16_27779200_27779400_+	14.4915	3.31581	7.99509	4.32273	-1.13396	0.0967889	1	-2.50869	5.26788e-06	5.11402e-05	-1.29693	0.00935924	0.0198156
7_99901600_99901800_-	2.05046	7.80075	5.44779	7.63429	1.26459	0.0967909	1	1.31324	0.0321243	0.0645506	-0.0154832	0.975598	0.981562
1_5904600_5904800_-	5.42183	2.51961	5.4881	0.76453	1.56816	0.0967948	1	-1.50578	0.0150101	0.0344461	-2.98395	3.41026e-05	0.000161288
7_11144200_11144400_+	6.71583	6.69715	3.41495	7.69871	-1.16567	0.0967983	1	-0.404653	0.447204	0.545021	0.738386	0.174993	0.242
20_35880600_35880800_+	9.04852	2.71111	14.6158	1.44685	1.35602	0.0968029	1	-2.09415	0.000221626	0.00106449	-3.59571	3.97241e-10	1.11165e-08
2_40407000_40407200_-	5.60805	8.17366	1.98869	6.65193	-1.29865	0.0968041	1	-0.21038	0.700013	0.770313	1.22195	0.0586165	0.0955443
16_85300000_85300200_+	6.2896	8.80356	10.6825	6.28746	1.10981	0.096806	1	0.0369315	0.94501	0.960391	-1.16736	0.0160001	0.0314416
11_46620000_46620200_+	5.51204	2.56498	8.17169	1.54686	1.4507	0.0968061	1	-1.56204	0.013585	0.0317065	-2.97472	2.98374e-06	2.03694e-05
12_133105400_133105600_+	3.20625	7.27161	1.08073	5.96071	-1.5114	0.0970238	1	0.778242	0.176058	0.259071	2.22373	0.00218899	0.00568548
16_89295400_89295600_-	4.21803	14.5281	7.21957	12.5749	1.0662	0.0968191	1	1.30604	0.0118991	0.0284235	0.0689167	0.878793	0.906748
7_2252400_2252600_-	5.0916	3.31581	5.10227	6.16074	-1.23021	0.0968244	1	-1.06842	0.0724947	0.125734	0.134374	0.80537	0.847485
7_2638800_2639000_+	5.27782	15.3999	9.68241	15.5152	1.004	0.096839	1	1.23593	0.013554	0.0316481	0.199594	0.614816	0.684606
17_5000200_5000400_+	13.8099	7.42783	8.81859	9.13665	-0.996698	0.0968417	1	-1.25522	0.00713159	0.0186132	-0.2642	0.547822	0.623753
20_37241400_37241600_+	18.5502	9.59973	15.0016	13.295	-0.920307	0.0968522	1	-1.40257	0.00217011	0.00696108	-0.482572	0.23464	0.309569
14_103824000_103824200_-	13.591	8.50121	15.7368	5.3051	1.0052	0.0968522	1	-1.12469	0.0178023	0.039672	-2.09924	3.89967e-06	2.5593e-05
4_47496800_47497000_+	8.36117	6.08237	6.39991	1.92913	1.30681	0.0968534	1	-0.748683	0.166359	0.247504	-2.10695	0.000923445	0.00270886
15_52177400_52177600_-	10.5767	2.25255	14.0936	1.45575	1.42723	0.0968601	1	-2.90929	1.49997e-06	1.86898e-05	-4.14063	1.14472e-11	5.64618e-10
3_51394400_51394600_+	2.21557	19.2701	4.27876	16.1797	1.1854	0.0968712	1	2.55752	5.72127e-06	5.46716e-05	1.34856	0.00333511	0.0081608
11_884000_884200_-	14.2783	3.33094	8.38476	4.7139	-1.11739	0.0968715	1	-2.39576	4.55911e-06	4.55118e-05	-1.28495	0.0082473	0.0177772
7_108164600_108164800_-	6.81184	5.37182	10.4618	3.36707	1.14998	0.0968805	1	-0.773871	0.147984	0.225004	-1.91377	0.000179314	0.000665852
7_24691600_24691800_+	3.41937	5.7145	3.02527	10.5013	-1.21077	0.0968837	1	0.144495	0.807149	0.856462	1.28357	0.0161586	0.0317103
7_140467600_140467800_-	5.65605	1.27493	5.57641	0.291149	2.14701	0.0968936	1	-2.47319	0.000265694	0.00123431	-4.69119	4.34642e-07	3.97621e-06
5_16616200_16616400_-	3.93581	13.7168	0.691052	10.0368	-1.42945	0.0968981	1	1.12798	0.0386491	0.0751469	2.61587	9.97321e-05	0.000402991
7_90410600_90410800_+	13.2877	2.2223	13.7922	5.60515	-1.13412	0.0968994	1	-2.87747	1.60401e-07	3.121e-06	-1.80202	6.79198e-05	0.00029027
10_103652200_103652400_-	2.33269	9.7711	5.31918	6.85196	1.29188	0.0968198	1	1.34462	0.0308489	0.0624256	0.0621725	0.908271	0.930153
4_139017400_139017600_+	7.08827	1.93507	8.90689	0.964563	1.59452	0.0967538	1	-2.1927	0.00107364	0.00389807	-3.75497	1.24617e-07	1.38743e-06
7_134891600_134891800_+	11.1048	8.23411	15.3394	5.8696	0.997098	0.097027	1	-0.798081	0.0964058	0.15876	-1.81983	2.89086e-05	0.000140187
1_171517400_171517600_+	8.76629	9.88195	10.2007	5.97851	1.01724	0.0970311	1	-0.221797	0.645955	0.724645	-1.31331	0.00399705	0.00953986
3_155821600_155821800_-	17.8781	32.221	12.7557	51.7089	-0.880971	0.097247	1	0.321269	0.451816	0.549478	1.16594	0.0014823	0.00407079
19_43997200_43997400_+	3.55758	8.07285	1.08073	7.79872	-1.50935	0.0972489	1	0.925555	0.107721	0.173859	2.45761	0.000405574	0.00133912
7_158574600_158574800_-	7.5145	8.23915	1.42625	5.39621	-1.34384	0.0972542	1	-0.071796	0.894534	0.923101	1.28263	0.059759	0.0971436
20_35693200_35693400_-	13.1705	0.942335	9.94347	2.02024	-1.46225	0.0972658	1	-4.02295	6.35813e-10	3.67251e-08	-2.57471	5.0341e-06	3.17895e-05
17_63123200_63123400_+	5.74626	2.87741	10.2084	2.03804	1.45202	0.0972672	1	-1.09322	0.0850233	0.143298	-2.81736	1.25909e-05	6.92289e-05
1_205187600_205187800_-	9.77808	25.1408	13.7481	19.6913	0.906843	0.0972687	1	1.00538	0.0243516	0.0513502	0.0331981	0.92836	0.945799
16_58680000_58680200_-	6.48161	1.26989	8.17169	3.76714	-1.34229	0.0972713	1	-2.68304	4.75263e-05	0.000303489	-1.51594	0.00516827	0.0118986
13_110901600_110901800_-	25.9207	5.89087	21.5704	10.2457	-0.924192	0.0972714	1	-2.50241	3.06019e-08	8.31648e-07	-1.67225	1.40152e-05	7.58498e-05
7_72994400_72994600_-	9.46896	1.75366	10.2045	4.82282	-1.23071	0.0972869	1	-2.70869	1.43168e-05	0.000114534	-1.45644	0.0030963	0.00765587
9_112817600_112817800_+	1.98135	5.68929	0.518289	5.39621	-1.66492	0.0972946	1	0.829059	0.192342	0.278164	2.47888	0.00212968	0.0055524
7_92605000_92605200_-	1.81624	8.74308	1.42625	14.7329	-1.41636	0.097298	1	1.45554	0.0172411	0.0386421	2.82615	1.67801e-06	1.24878e-05
22_29696000_29696200_+	23.9662	36.217	29.2718	23.4229	0.821128	0.0972985	1	0.245268	0.538569	0.630423	-0.659525	0.0500685	0.0835255
12_130801800_130802000_-	6.48161	3.97092	3.67217	6.14294	-1.18121	0.0973146	1	-1.06635	0.0586393	0.105743	0.166613	0.756061	0.806938
13_107725400_107725600_-	25.2217	23.619	35.1208	18.7891	0.879729	0.097315	1	-0.480486	0.258354	0.352721	-1.46048	5.82354e-05	0.000254527
16_58404800_58405000_+	1.48601	5.38694	5.14258	6.26076	1.28411	0.0973164	1	1.2642	0.0594358	0.1069	-0.212591	0.680956	0.742863
17_75816800_75817000_+	17.5115	3.01346	9.11997	3.45819	-1.1623	0.0973205	1	-2.91239	1.34894e-08	4.31317e-07	-1.73207	0.000549056	0.00173544
20_49058400_49058600_+	1.93335	5.21561	5.09843	5.75178	1.28556	0.0973222	1	0.936204	0.151431	0.229232	-0.240472	0.644424	0.7109
6_43069600_43069800_+	6.90205	1.10863	7.09096	3.47599	-1.40842	0.0973251	1	-2.78714	4.99918e-05	0.000316254	-1.46446	0.00880126	0.0187957
4_183289400_183289600_+	8.18074	34.675	12.7038	28.7013	0.897606	0.0973273	1	1.5867	0.000326681	0.00146243	0.686838	0.0602108	0.0977638
19_58472600_58472800_+	5.56004	3.46195	4.41122	6.27856	-1.27937	0.0973313	1	-0.949122	0.125735	0.197183	0.309982	0.60878	0.679234
4_78913600_78913800_+	3.7707	16.5337	1.59902	19.4646	-1.27447	0.0973575	1	1.65329	0.00132693	0.00463811	2.92779	4.45686e-08	5.83767e-07
19_2879000_2879200_+	2.42869	13.48	1.25349	16.3065	-1.40264	0.0973577	1	1.85042	0.00113538	0.00408077	3.12256	1.96537e-07	2.03545e-06
11_115353000_115353200_-	13.7081	12.8299	22.7471	10.528	0.9318	0.0973609	1	-0.504323	0.283228	0.379591	-1.49301	0.000138501	0.00053353
4_109713000_109713200_-	3.44047	10.3052	1.20934	13.8684	-1.32758	0.0973648	1	1.2127	0.0306572	0.0620991	2.55385	6.42698e-06	3.90663e-05
17_17843800_17844000_-	10.3003	5.36678	3.84494	5.08726	-1.15047	0.0973741	1	-1.32061	0.00921901	0.0230084	-0.121229	0.820529	0.859984
11_115435000_115435200_-	8.45718	9.60985	17.7735	8.68107	0.98941	0.0973932	1	-0.32385	0.515961	0.60959	-1.31518	0.00150774	0.00413013
6_52283200_52283400_-	5.49093	2.05601	11.5828	1.62908	1.39246	0.0974003	1	-1.72189	0.0085636	0.0216438	-3.08014	3.20351e-08	4.42454e-07
12_48140800_48141000_+	5.63494	6.30408	9.63825	4.51387	1.12321	0.0974149	1	-0.258605	0.632853	0.713432	-1.39775	0.00435966	0.0102804
22_29048400_29048600_+	5.70405	6.16802	2.67975	6.94308	-1.22048	0.0974177	1	-0.314825	0.555956	0.64616	0.875794	0.130179	0.188435
4_98379000_98379200_+	5.20871	10.4262	2.11731	11.048	-1.20801	0.0972412	1	0.655625	0.200918	0.28816	1.87556	0.000571929	0.00179702
17_82603400_82603600_+	13.2666	44.3402	5.4881	40.1959	-0.941797	0.0972387	1	1.38723	0.000984342	0.0036278	2.33484	5.51018e-09	1.0074e-07
17_81935200_81935400_-	6.81184	2.54482	9.77071	1.1557	1.43526	0.0972289	1	-1.85488	0.00193851	0.00634254	-3.34172	1.16397e-07	1.31064e-06
17_76531000_76531200_-	18.9706	3.00338	14.873	4.51387	-1.09161	0.0972208	1	-3.00342	3.78154e-09	1.54891e-07	-1.92304	2.63696e-05	0.00012972
5_178786600_178786800_-	7.25917	11.429	2.11731	8.75438	-1.16964	0.0970344	1	0.307941	0.524378	0.617359	1.41862	0.0111334	0.0230195
11_62641600_62641800_-	26.7615	2.40876	29.0952	5.68736	-1.06009	0.0970445	1	-4.05704	9.91787e-14	3.40578e-11	-2.79956	4.5579e-12	2.59086e-10
2_240457400_240457600_+	12.0474	5.86567	7.68987	8.54545	-1.02108	0.0970506	1	-1.50048	0.00245509	0.00770677	-0.337664	0.453651	0.535109
1_180196600_180196800_+	35.7736	9.3377	41.2001	19.0823	-0.843794	0.0970544	1	-2.30356	5.17705e-08	1.26109e-06	-1.49784	6.58561e-06	3.98719e-05
12_897400_897600_+	4.69227	25.5842	8.25615	19.12	1.01022	0.0970564	1	1.92303	7.18454e-05	0.000424248	0.927682	0.0240181	0.0445246
11_108156800_108157000_-	0.825564	7.01463	2.46283	6.4608	1.47403	0.097066	1	2.04097	0.00399155	0.0115143	0.58475	0.31818	0.39915
X_9709600_9709800_+	2.4498	5.07955	0.345526	5.19618	-1.87758	0.0970706	1	0.945889	0.160685	0.240562	2.81834	0.00119343	0.00337821
3_105685200_105685400_-	3.48847	7.77554	6.09469	5.56064	1.17823	0.0970741	1	0.932481	0.122675	0.193297	-0.414141	0.423839	0.506011
6_166341200_166341400_-	11.5674	6.07733	9.03551	9.62783	-1.01131	0.0970775	1	-1.30594	0.00880614	0.0221486	-0.298648	0.501909	0.581099
1_156092600_156092800_+	7.37628	5.58852	11.197	3.96717	1.12125	0.0970851	1	-0.849203	0.10605	0.17165	-2.12515	2.65841e-05	0.000130604
4_127918600_127918800_-	3.58448	27.1514	10.6787	30.6838	0.980884	0.0970875	1	2.17173	1.25684e-05	0.00010311	1.12366	0.00313779	0.00774295
13_102204600_102204800_-	15.9659	6.59638	20.4129	4.34944	1.0772	0.0970926	1	-1.66881	0.00135774	0.00472614	-2.73378	1.32889e-08	2.11017e-07
17_41765000_41765200_-	23.2846	2.69599	20.6625	5.00505	-1.07119	0.0970953	1	-3.47712	7.32397e-12	1.02971e-09	-2.41295	8.32287e-09	1.42576e-07
2_201743400_201743600_-	10.1774	0.801241	6.9182	1.53796	-1.61593	0.097118	1	-3.98695	3.15623e-09	1.33738e-07	-2.35825	0.000214344	0.00077584
2_232343200_232343400_+	12.5101	18.3932	5.09843	19.6557	-0.962187	0.0970273	1	0.280831	0.522531	0.615658	1.22034	0.0038868	0.00931109
19_11364400_11364600_+	117.053	30.1145	99.6612	43.6431	-0.772073	0.0971253	1	-2.31768	3.01058e-09	1.28583e-07	-1.58786	3.11452e-07	3.00494e-06
14_103632400_103632600_+	23.2251	9.7711	20.1039	4.53167	0.978452	0.0971376	1	-1.66657	0.000158946	0.000809317	-2.62752	2.97017e-09	6.0043e-08
5_116480200_116480400_-	5.42183	9.78619	8.38476	6.98969	1.08112	0.0971378	1	0.505904	0.343053	0.442314	-0.561044	0.234223	0.3091
11_47535400_47535600_-	11.0721	6.23859	17.0824	3.95827	1.08263	0.0971408	1	-1.21358	0.0156425	0.0356424	-2.40607	3.38945e-07	3.22704e-06
20_59946800_59947000_+	5.0436	21.8754	2.11731	24.423	-1.14045	0.0971504	1	1.45126	0.00296466	0.0090031	2.58473	1.47547e-07	1.59848e-06
19_37181800_37182000_-	8.43607	16.0349	2.07315	13.3217	-1.09487	0.0971614	1	0.575599	0.210992	0.299729	1.60029	0.00177844	0.00475935
17_77216400_77216600_+	5.0436	9.70558	5.35949	5.22288	1.14307	0.0971697	1	0.537046	0.306783	0.404716	-0.769816	0.150783	0.213352
9_5787000_5787200_-	1.48601	11.7364	1.29764	14.8151	-1.64072	0.0971752	1	2.17984	0.000298658	0.00135871	3.78782	1.69221e-08	2.58755e-07
4_139389200_139389400_+	3.32336	19.7085	5.70502	16.3976	1.08003	0.0971811	1	2.08569	5.28539e-05	0.000331087	0.91305	0.0344378	0.0606556
15_84643600_84643800_-	3.60559	7.10028	6.70129	5.2962	1.19915	0.0971859	1	0.621595	0.286879	0.383523	-0.592558	0.258582	0.335806
3_132513000_132513200_+	6.66783	14.1048	1.3821	10.6746	-1.21739	0.0971873	1	0.772356	0.114477	0.18271	2.04219	0.000330143	0.00112329
1_203023600_203023800_+	4.14893	21.2656	2.89666	28.0724	-1.16036	0.0972008	1	1.83713	0.000269252	0.00124805	2.89006	1.88941e-09	4.1063e-08
16_30444600_30444800_-	11.195	50.6442	3.71632	33.1083	-1.03006	0.0972048	1	1.69276	0.000151437	0.000777842	2.77629	8.31752e-10	2.06247e-08
11_118903000_118903200_-	10.1774	2.05601	8.9472	4.91393	-1.18774	0.0972144	1	-2.53754	1.42405e-05	0.000114034	-1.35202	0.00572179	0.0129881
17_39488000_39488200_+	7.96184	1.26485	9.94347	0.482282	1.84646	0.0972166	1	-2.7912	2.48405e-05	0.000178996	-4.66315	3.44127e-10	9.85128e-09
7_27646800_27647000_-	6.90205	4.64115	5.88162	7.51647	-1.17426	0.0971362	1	-0.956374	0.0886806	0.148288	0.205323	0.696136	0.755978
9_34681800_34682000_+	4.10092	7.28169	7.91063	6.06073	1.13517	0.0967379	1	0.458496	0.407357	0.50662	-0.714386	0.136061	0.195594
19_40333800_40334000_-	11.8765	11.3937	17.2072	8.58996	0.945645	0.0967366	1	-0.400586	0.376506	0.476056	-1.40514	0.000574612	0.0018044
1_29279000_29279200_+	26.7942	5.39702	17.3761	6.92527	-0.970242	0.0967242	1	-2.66953	3.91889e-09	1.59387e-07	-1.71236	2.25611e-05	0.000113602
6_37697000_37697200_-	27.6351	4.46477	12.9284	4.64059	-1.07897	0.0962856	1	-2.97826	1.73856e-10	1.29634e-08	-1.97696	2.41675e-05	0.000120498
1_155054400_155054600_+	16.3557	3.49219	12.4466	5.8696	-1.05469	0.096286	1	-2.59579	2.11718e-07	3.90571e-06	-1.53531	0.000436514	0.00142684
12_49325400_49325600_+	7.96184	0.478728	8.42891	2.32029	-1.64685	0.0962897	1	-4.14234	3.0014e-07	5.15976e-06	-2.55143	1.26696e-05	6.96042e-05
15_90277600_90277800_+	1.05979	10.3808	4.23845	12.5215	1.58131	0.0963126	1	3.26978	2.02778e-05	0.000151823	1.51779	0.00444239	0.0104492
16_1219000_1219200_+	17.2773	3.79958	18.3724	8.21659	-0.999742	0.0963185	1	-2.51848	7.97131e-07	1.12962e-05	-1.66604	6.80639e-05	0.000290802
7_152252000_152252200_-	11.0568	39.3564	11.2776	22.3782	0.90932	0.0963224	1	1.50614	0.000684207	0.0026865	0.547673	0.147343	0.209212
15_44601400_44601600_-	18.6557	4.62099	10.1162	5.47843	-1.05131	0.0963224	1	-2.25985	4.88208e-06	4.80921e-05	-1.19995	0.0116812	0.0239959
16_84478000_84478200_-	3.11025	12.331	0.691052	12.4126	-1.5024	0.0963368	1	1.73862	0.00246601	0.00773466	3.24204	4.95534e-07	4.4422e-06
4_139720200_139720400_-	3.88781	6.14282	1.42625	6.71634	-1.42975	0.0963476	1	0.434905	0.495101	0.590276	1.91032	0.00395071	0.00944376
11_68556000_68556200_+	20.3548	7.60925	13.2701	10.4924	-0.936679	0.0963491	1	-1.71758	0.000222637	0.0010685	-0.773595	0.0553295	0.090965
19_46351600_46351800_+	34.0112	23.4828	62.2004	71.0352	-0.795344	0.0963603	1	-0.962608	0.0173572	0.0388559	-0.200944	0.511626	0.590151
16_2090200_2090400_-	47.8422	11.1367	42.4536	17.4711	-0.836777	0.0963616	1	-2.64169	1.64163e-08	5.03992e-07	-1.73734	3.11399e-07	3.00457e-06
1_154704600_154704800_-	8.29785	12.6787	4.92566	16.5709	-0.999054	0.0963643	1	0.176366	0.709512	0.778266	1.13122	0.0100866	0.0211391
6_79700600_79700800_+	3.04114	11.8422	1.81593	14.3862	-1.35055	0.0963685	1	1.39378	0.0124942	0.0295958	2.69706	1.00182e-05	5.69494e-05
19_49624800_49625000_+	27.0342	7.56892	20.1442	10.1923	-0.921422	0.0963694	1	-2.2433	4.18771e-07	6.73372e-06	-1.31486	0.000648931	0.00200299
12_112026800_112027000_-	2.31158	12.5679	1.81593	16.3887	-1.34812	0.0963717	1	1.75986	0.00176438	0.00586624	2.86066	7.51987e-07	6.31839e-06
4_128015000_128015200_+	5.53894	4.28335	9.20827	2.69366	1.22359	0.0963722	1	-0.823606	0.156716	0.235704	-2.05062	0.000143082	0.000548413
19_43850000_43850200_+	2.38069	7.33714	0.907966	7.63429	-1.62715	0.0963723	1	0.865077	0.160691	0.240568	2.47951	0.00108517	0.00311218
11_95977800_95978000_-	2.38069	6.78785	1.08073	8.18099	-1.56098	0.0963764	1	1.02241	0.0972624	0.159916	2.63755	0.000145694	0.000556992
11_60933600_60933800_+	80.3884	17.7633	83.0433	32.7485	-0.790575	0.0963877	1	-2.54406	1.3747e-10	1.07723e-08	-1.83559	1.21463e-08	1.95588e-07
2_191009800_191010000_-	2.75891	11.2677	6.01023	7.39866	1.17966	0.0963935	1	1.35856	0.0137957	0.0321132	0.172492	0.736457	0.79041
6_28421600_28421800_-	4.50026	7.30186	1.90039	11.4569	-1.23331	0.0964011	1	0.429783	0.445395	0.543318	1.65904	0.00192885	0.00510044
7_130185200_130185400_-	3.53648	6.68203	5.40364	3.45819	1.23827	0.0964042	1	0.363996	0.531899	0.624325	-0.9117	0.11244	0.166372
1_88835200_88835400_+	6.4605	17.1989	4.58014	25.152	-0.995888	0.0964099	1	0.906807	0.0609329	0.109096	1.77823	5.07233e-05	0.000226181
3_196630400_196630600_-	6.40671	4.62603	14.7041	4.83172	1.15463	0.0964115	1	-0.729152	0.209608	0.298184	-1.95211	3.90822e-05	0.000181188
5_137939800_137940000_-	3.93581	21.5881	9.42518	22.9495	1.02224	0.0964119	1	1.98953	6.40856e-05	0.000386709	0.920063	0.0183524	0.0353648
5_175505200_175505400_+	5.79427	3.35614	8.56137	2.52033	1.33496	0.09643	1	-1.0901	0.0887592	0.1484	-2.49861	2.38522e-05	0.000119166
12_55978800_55979000_+	33.1203	9.93236	29.0549	5.03175	0.962024	0.0964317	1	-2.22204	3.1417e-07	5.35233e-06	-3.19553	4.39427e-14	4.99312e-12
11_66276400_66276600_+	47.5177	12.5225	34.4509	16.3353	-0.846239	0.0964351	1	-2.27686	2.95141e-08	8.07292e-07	-1.44568	2.75772e-05	0.000134724
14_59498800_59499000_+	2.5458	10.275	0.907966	9.02773	-1.61121	0.0962711	1	1.48739	0.0101966	0.0250241	3.22764	7.51877e-06	4.46377e-05
3_141516800_141517000_+	9.18674	2.57002	10.9839	0.964563	1.49802	0.0962599	1	-2.54568	9.06525e-05	0.000512402	-3.81906	5.89545e-09	1.06627e-07
16_15127800_15128000_-	12.633	1.90483	8.47307	2.88479	-1.27856	0.0962568	1	-3.08028	4.15526e-08	1.05839e-06	-1.83103	0.000656068	0.00202194
14_50997400_50997600_-	0.990676	6.83321	0.735203	10.6102	-1.91565	0.0962508	1	1.79672	0.00899637	0.0225471	3.69811	1.65708e-06	1.23534e-05
1_109507200_109507400_-	4.54826	9.97265	1.77178	11.1836	-1.26513	0.0960632	1	0.740755	0.171083	0.253129	1.99752	0.000468136	0.00151487
1_153728400_153728600_+	52.1293	10.7487	49.1472	18.1089	-0.837641	0.0960638	1	-2.66543	1.59481e-10	1.20983e-08	-1.84893	2.41338e-08	3.48774e-07
1_1541800_1542000_-	6.08228	6.45525	2.80836	7.20752	-1.19549	0.0960679	1	-0.334247	0.526399	0.619235	0.886614	0.107621	0.160341
2_31942600_31942800_-	7.63161	2.21726	5.01397	4.32273	-1.2741	0.0960693	1	-1.90152	0.00205193	0.00664643	-0.603943	0.287882	0.36721
6_70574000_70574200_+	25.4137	0.967537	33.6024	3.28486	-1.33087	0.09607	1	-5.20876	2.28386e-16	3.06885e-13	-3.75672	4.71534e-17	1.46098e-14
10_102367400_102367600_+	11.0779	2.51457	10.5021	5.49623	-1.13924	0.0960732	1	-2.52234	4.04567e-06	4.13438e-05	-1.38599	0.00345874	0.00842104
17_62045200_62045400_-	8.27096	2.88749	10.7228	1.25571	1.40972	0.0960744	1	-1.86306	0.00108182	0.00392295	-3.51813	2.04172e-08	3.02768e-07
10_102067400_102067600_+	10.6516	2.53474	6.31161	3.66712	-1.24222	0.0960781	1	-2.41693	1.44343e-05	0.000115295	-1.22239	0.02621	0.0479981
4_150528200_150528400_-	5.72516	4.63107	8.82243	2.81148	1.27918	0.0960833	1	-0.719998	0.211364	0.30015	-2.18187	0.000210121	0.00076276
4_3238400_3238600_+	14.0019	13.5152	9.11997	15.1152	-0.954431	0.0960876	1	-0.536094	0.236041	0.328028	0.419084	0.329465	0.410887
19_2853200_2853400_+	1.2729	10.8545	2.67975	7.39866	1.46569	0.0960915	1	2.64818	9.53152e-05	0.000533744	1.21745	0.0355192	0.0622544
1_51245800_51246000_+	6.12449	1.75366	9.03551	0.964563	1.59602	0.0960974	1	-2.05174	0.00149649	0.00511869	-3.65121	3.91339e-08	5.23395e-07
20_3280600_3280800_-	11.1623	0.967537	5.44779	2.12916	-1.59097	0.0961145	1	-3.82802	6.76608e-08	1.56363e-06	-2.19656	0.00113643	0.00323846
17_29280600_29280800_-	12.1799	3.03363	13.1012	1.1557	1.37578	0.0961522	1	-2.28841	2.80582e-05	0.000197657	-3.7732	2.25418e-10	6.94026e-09
19_41320200_41320400_+	5.72516	3.51739	6.78575	2.02914	1.32902	0.0964368	1	-1.00699	0.0950195	0.156882	-2.44459	5.89779e-05	0.000257363
9_112157400_112157600_-	2.66291	5.4071	5.79332	4.33163	1.28754	0.0961656	1	0.580151	0.351345	0.450706	-0.72229	0.184227	0.252751
14_64511600_64511800_+	5.58694	5.83543	2.24592	7.17192	-1.24175	0.0961834	1	-0.309803	0.576692	0.664605	1.08218	0.0634075	0.102194
10_94580200_94580400_+	13.8521	1.90483	19.8466	1.06458	1.49358	0.0961834	1	-3.10528	5.52795e-08	1.33032e-06	-4.67624	6.69076e-16	1.40444e-13
17_82908800_82909000_+	5.82116	3.00842	3.71632	5.19618	-1.25024	0.096185	1	-1.3475	0.0297813	0.0606405	-0.0435399	0.936876	0.952273
10_37951200_37951400_-	4.33515	29.7416	5.4881	25.9144	1.05405	0.0961987	1	2.4186	1.79584e-06	2.15777e-05	1.30699	0.00197284	0.00520021
1_42754800_42755000_-	8.58007	0.317472	7.95094	1.14679	-1.87226	0.0961994	1	-4.89815	1.18088e-09	6.04303e-08	-2.99788	1.6916e-06	1.25762e-05
5_6755400_6755600_+	4.50026	6.49053	2.33422	9.55452	-1.28065	0.0961998	1	0.214748	0.707949	0.776971	1.47942	0.0102301	0.021399
3_155931800_155932000_+	1.55512	7.5538	3.06942	5.07836	1.49973	0.0962018	1	2.04325	0.003328	0.00990587	0.646472	0.293096	0.372739
8_128017400_128017600_+	4.61737	6.99446	5.05812	3.36707	1.25739	0.0962122	1	0.331139	0.553174	0.643644	-0.915212	0.112315	0.166213
4_84946800_84947000_-	10.2465	4.97374	12.1088	2.02024	1.22752	0.0962187	1	-1.5545	0.00357994	0.0105234	-2.7367	1.15618e-06	9.10619e-06
1_67423000_67423200_-	9.87408	1.58232	13.5792	0.582298	1.77024	0.0962212	1	-2.95914	9.29056e-07	1.27555e-05	-4.88117	2.08586e-11	9.39699e-10
19_45899600_45899800_-	15.7106	6.73748	19.3283	4.44945	1.04637	0.0962302	1	-1.69322	0.000533632	0.002188	-2.73766	2.32503e-09	4.88949e-08
7_100688200_100688400_-	20.3664	5.86567	33.2377	4.705	0.997631	0.0962346	1	-2.21679	2.85395e-06	3.12985e-05	-3.15546	5.54489e-15	8.53892e-13
11_78331400_78331600_-	6.47582	2.24751	5.5361	0.482282	1.90242	0.0962461	1	-1.64715	0.0129318	0.030442	-3.72469	3.68941e-05	0.00017253
15_55203400_55203600_-	2.66291	10.4161	1.47041	12.4749	-1.51141	0.0962506	1	1.03413	0.0905117	0.150777	2.6079	8.6601e-05	0.000357292
10_91996400_91996600_+	7.19006	12.1143	2.98112	11.4213	-1.12053	0.0961715	1	0.38763	0.439276	0.537431	1.4916	0.0032215	0.0079204
19_36674800_36675000_+	5.77316	2.86733	8.04308	1.1557	1.46484	0.0964396	1	-1.36556	0.0221763	0.0475452	-2.95623	8.96769e-06	5.18481e-05
5_80439800_80440000_+	5.82116	20.8322	2.85251	22.6961	-1.12758	0.0964529	1	1.4353	0.00316214	0.00949493	2.6019	5.36618e-08	6.82609e-07
8_26310000_26310200_+	6.2416	4.0062	10.1642	2.32029	1.32633	0.0964563	1	-0.90006	0.142492	0.218256	-2.43215	3.98786e-05	0.000184269
6_163569400_163569600_+	2.26358	8.74308	1.25349	11.5659	-1.44637	0.0965913	1	1.32335	0.0239632	0.0506755	2.65752	2.4016e-05	0.000119858
9_131401600_131401800_+	11.3063	1.43618	8.3886	2.69366	-1.35389	0.0965986	1	-3.1795	3.24869e-07	5.49962e-06	-1.86349	0.000927098	0.00271832
4_3527600_3527800_-	5.0436	14.9464	3.28634	17.3087	-1.16833	0.0965995	1	1.12313	0.0263609	0.0548078	2.28133	9.11863e-06	5.25916e-05
2_15608200_15608400_+	22.4264	4.15738	14.9133	6.76085	-1.01383	0.0966024	1	-2.77353	1.03913e-08	3.50663e-07	-1.79174	3.0327e-05	0.000146023
6_28388600_28388800_-	8.7394	21.7393	5.10227	29.0081	-1.03164	0.0966039	1	0.926158	0.0480365	0.0898189	1.89937	1.11513e-05	6.24144e-05
4_173541400_173541600_+	7.07295	10.794	7.69371	21.5404	-0.984176	0.0966063	1	0.309838	0.543461	0.634891	1.10372	0.00707468	0.0155823
2_186675800_186676000_+	3.88781	9.35786	1.03658	10.3012	-1.36587	0.0966089	1	0.963873	0.0765399	0.131433	2.33683	0.000127406	0.0004967
1_98042600_98042800_-	13.5488	24.8737	4.79705	20.447	-0.955935	0.0966121	1	0.458919	0.282913	0.37926	1.36677	0.00145227	0.00399923
21_46428400_46428600_+	9.09652	3.1596	16.6448	2.51143	1.22083	0.0966227	1	-1.84605	0.000784069	0.00300456	-3.14923	6.1884e-10	1.60927e-08
3_196069400_196069600_-	5.58694	31.6162	10.2448	27.7388	0.977184	0.0966262	1	2.12392	8.02161e-06	7.1814e-05	1.12696	0.00392869	0.00939829
1_223798200_223798400_-	5.30471	14.1905	6.65713	7.09861	1.0971	0.0966272	1	1.02175	0.042009	0.0804992	-0.1053	0.829889	0.867663
11_118396600_118396800_+	2.38069	13.6664	3.76047	8.67217	1.23949	0.0966319	1	2.05791	0.000291103	0.00133028	0.70114	0.174031	0.240881
8_90994600_90994800_-	1.93335	7.66469	1.03658	13.6683	-1.44663	0.0966362	1	1.14939	0.0640937	0.113732	2.71218	8.7905e-06	5.09717e-05
12_123261400_123261600_-	2.87603	6.47037	5.14258	4.79611	1.24302	0.0966543	1	0.919991	0.151864	0.22977	-0.440969	0.406738	0.48914
2_23639200_23639400_+	9.61296	5.53308	5.27119	8.18099	-1.07877	0.0965856	1	-1.08717	0.033823	0.0673609	0.0172622	0.971819	0.978663
9_131428400_131428600_+	6.15139	1.25477	6.48437	3.26705	-1.38408	0.0966549	1	-2.64221	0.000202531	0.000988277	-1.22423	0.0307115	0.055007
X_123879400_123879600_+	10.2465	5.30129	8.12754	2.02914	1.2516	0.0966761	1	-1.44653	0.00650667	0.0172545	-2.69715	8.16663e-06	4.78843e-05
17_60503000_60503200_-	13.9692	5.90095	12.366	2.41141	1.15342	0.0966775	1	-1.5496	0.00127284	0.00448301	-2.74954	1.71952e-07	1.8178e-06
22_23681400_23681600_-	3.20625	10.9351	5.66471	5.96961	1.20167	0.0966787	1	1.34138	0.0179189	0.0398815	-0.0493908	0.927531	0.945129
17_32480800_32481000_+	8.93141	8.19883	7.39234	13.295	-1.01827	0.0966813	1	-0.492783	0.319617	0.418005	0.515893	0.245358	0.321329
19_45784600_45784800_-	9.09652	1.89979	5.74917	3.28486	-1.31408	0.0966831	1	-2.57783	1.10821e-05	9.30083e-05	-1.34073	0.0195216	0.0372854
4_103159000_103159200_-	5.0916	3.47203	5.61672	1.73799	1.37561	0.096687	1	-0.971093	0.0910934	0.151545	-2.29426	0.000314361	0.00107683
4_70795800_70796000_+	13.6179	6.03197	7.64956	7.78092	-1.02206	0.0966894	1	-1.46099	0.00281082	0.0086167	-0.426474	0.353252	0.435398
4_130310200_130310400_+	7.35518	4.28839	16.6889	16.7154	-0.98903	0.096691	1	-1.2144	0.0234344	0.0497526	-0.45532	0.245102	0.321054
12_38323600_38323800_+	4.89959	10.7084	3.4591	17.6444	-1.19686	0.0966922	1	0.757438	0.162161	0.242372	1.98001	7.85847e-05	0.000328813
13_79331400_79331600_-	11.1892	3.03363	10.7228	7.15201	-1.10542	0.0966922	1	-2.23712	5.81148e-05	0.000357238	-1.14161	0.0122202	0.0249437
8_38851800_38852000_+	5.82116	27.9375	3.76047	39.3471	-1.06216	0.0966923	1	1.78996	0.000120923	0.000647824	2.83529	3.87142e-11	1.58005e-09
2_39106000_39106200_-	12.7443	2.09129	13.8805	5.12287	-1.17222	0.0967103	1	-3.03617	2.0839e-07	3.8552e-06	-1.94199	3.68285e-05	0.000172275
14_60944400_60944600_+	26.1375	3.3763	13.6675	4.84062	-1.16801	0.0967104	1	-3.04936	3.22502e-07	5.46653e-06	-2.08032	4.78876e-05	0.000215315
7_157218000_157218200_+	3.11025	5.24081	5.01397	3.5493	1.29788	0.0967157	1	0.461968	0.461832	0.559033	-0.80569	0.1565	0.220214
4_56503000_56503200_+	2.5458	6.9743	1.08073	8.00766	-1.53084	0.0966675	1	0.969759	0.102916	0.167511	2.40434	0.000604219	0.00188375
15_58587400_58587600_-	3.15825	16.4481	7.26373	15.5686	1.09622	0.0946049	1	1.70063	0.00170269	0.00569477	0.487457	0.266478	0.344319
19_11912600_11912800_+	2.87603	6.49557	1.20934	9.23667	-1.37386	0.0965845	1	0.615572	0.301908	0.399579	2.07551	0.000626016	0.00194192
7_40090200_40090400_+	5.39493	2.70607	7.30788	1.25571	1.49825	0.096578	1	-1.30111	0.0341956	0.0679708	-2.87395	2.11636e-05	0.000107609
3_136185400_136185600_-	8.19606	1.11871	7.30788	3.48489	-1.43368	0.096459	1	-3.00971	2.799e-05	0.000197271	-1.71404	0.00293435	0.00731263
11_63626600_63626800_-	0.777562	8.38529	2.7239	8.68107	1.6566	0.096465	1	3.08367	7.07338e-05	0.000418858	1.36766	0.019544	0.0373204
9_101475400_101475600_-	8.41496	19.9805	5.44395	26.4009	-1.00257	0.096478	1	0.851148	0.0818272	0.138854	1.84666	1.00374e-05	5.70443e-05
3_47463400_47463600_-	6.85405	2.72623	8.12754	1.64688	1.42106	0.0964791	1	-1.71615	0.0100742	0.0247801	-3.12016	1.15737e-06	9.11374e-06
2_24828800_24829000_+	5.22982	3.33094	4.06569	5.99632	-1.33306	0.0964933	1	-0.879124	0.154422	0.232901	0.326336	0.596137	0.66789
1_179846400_179846600_-	23.9451	66.2811	14.0898	71.8977	-0.834105	0.0964938	1	1.12296	0.00458676	0.0129249	1.86208	5.45215e-08	6.91765e-07
3_123931400_123931600_-	9.63986	4.71672	5.22704	6.24296	-1.12383	0.0964976	1	-1.44318	0.00562555	0.0152872	-0.249742	0.61961	0.688913
1_19185200_19185400_-	6.52961	4.08177	9.5941	2.50252	1.24134	0.0964978	1	-1.07798	0.0591333	0.10646	-2.30928	2.88646e-05	0.000140001
15_43480800_43481000_-	8.32475	10.5874	9.4175	6.33408	1.02822	0.0964986	1	0.0954251	0.846479	0.887049	-0.996635	0.0325897	0.0578616
12_124358000_124358200_-	6.10338	14.6189	4.96981	6.28746	1.10047	0.0964989	1	0.177979	0.735589	0.799553	-0.687327	0.248678	0.324982
16_16147400_16147600_+	2.99314	10.8545	4.71259	6.06963	1.22786	0.0965084	1	1.2721	0.025323	0.0530276	-0.00437679	0.993859	0.995352
2_15234600_15234800_-	10.3905	11.4743	5.53225	12.6771	-1.03957	0.0965087	1	-0.215201	0.666248	0.742038	0.848874	0.0773784	0.121093
12_49021400_49021600_-	81.7611	68.3976	59.275	84.028	-0.763846	0.0965099	1	-0.601424	0.10191	0.166173	0.128822	0.668102	0.731683
17_81701800_81702000_-	11.2219	7.13052	8.25615	9.83677	-1.0006	0.0965165	1	-1.02983	0.0396168	0.0766967	-0.162098	0.719345	0.77579
6_43615000_43615200_+	6.99806	14.1401	11.9322	12.6393	0.973553	0.0965789	1	0.666344	0.167132	0.24843	-0.363782	0.361235	0.443519
3_182917000_182917200_+	6.17249	17.8843	3.76047	30.655	-1.078	0.0965179	1	1.07865	0.0298932	0.0608248	2.1152	1.7296e-06	1.28152e-05
1_1842200_1842400_-	23.0868	3.04875	20.5377	5.19618	-1.0567	0.0965313	1	-3.28533	9.05738e-11	7.63569e-09	-2.26641	1.21793e-07	1.36102e-06
20_20391600_20391800_-	2.38069	9.16132	3.15388	5.67846	1.28955	0.0965325	1	1.4388	0.0155279	0.0354281	0.25172	0.650533	0.716236
1_201781000_201781200_+	26.7462	7.41775	21.3055	11.557	-0.908309	0.0965339	1	-2.21734	7.92839e-07	1.12482e-05	-1.33661	0.000376352	0.0012563
22_35294200_35294400_+	10.1563	24.2286	6.78575	33.6152	-0.948811	0.0965356	1	0.928512	0.0367348	0.07209	1.82695	2.76297e-06	1.90979e-05
19_36486800_36487000_-	9.13873	2.40372	5.01397	0.482282	1.7564	0.0965375	1	-2.1988	0.000270235	0.00125177	-3.96089	2.1452e-06	1.54007e-05
3_97879600_97879800_+	0.825564	12.84	2.67975	11.1569	1.45751	0.0965379	1	3.07904	3.83617e-06	3.9628e-05	1.64176	0.00215427	0.00560757
12_48660400_48660600_-	14.6143	16.3927	12.7921	7.6809	0.934491	0.0965425	1	-0.225238	0.606772	0.690987	-1.14581	0.00760964	0.0165922
19_11471000_11471200_-	26.9804	10.6681	37.8255	8.39882	0.890416	0.0965445	1	-1.79028	3.8793e-05	0.000257118	-2.6712	4.13705e-13	3.36507e-11
17_61865600_61865800_-	1.2729	5.22065	0.56244	5.2962	-2.21938	0.0965538	1	1.61975	0.0312536	0.0631102	3.73986	0.00017682	0.000657914
12_7088600_7088800_-	7.25917	1.10359	5.18673	2.31139	-1.48354	0.0965577	1	-3.01978	1.33176e-05	0.000108076	-1.557	0.0111881	0.0231175
2_240586800_240587000_+	8.74519	1.58232	7.43265	3.34927	-1.29388	0.0965596	1	-2.78814	8.30466e-06	7.37748e-05	-1.45648	0.00599894	0.0135226
14_99510600_99510800_+	10.3752	10.8192	17.9827	8.64547	0.947211	0.0965605	1	-0.289935	0.546622	0.637727	-1.38579	0.00104567	0.00301611
19_12792600_12792800_+	28.2591	6.14282	24.0333	9.60113	-0.932284	0.0965608	1	-2.70373	1.69371e-08	5.17445e-07	-1.66413	1.41072e-05	7.62589e-05
17_59883200_59883400_-	8.52628	3.37126	12.366	2.22028	1.2721	0.096569	1	-1.80217	0.00233947	0.00740979	-2.98881	6.93652e-08	8.46558e-07
8_23566600_23566800_+	10.0872	12.0639	7.99509	20.5648	-0.942077	0.0965192	1	-0.109185	0.81356	0.86147	0.710586	0.07913	0.123439
9_127299000_127299200_+	17.9472	1.58736	10.5501	2.60254	-1.26913	0.111374	1	-3.60065	4.38875e-10	2.72848e-08	-2.39517	1.21222e-05	6.70285e-05
5_203600_203800_-	3.20625	14.4576	1.98869	19.7468	-1.43052	0.0637761	1	1.49341	0.00456499	0.0128766	2.96726	3.46311e-08	4.71836e-07
16_217800_218000_-	15.0559	2.55994	17.7255	0.864547	1.59509	0.0637703	1	-2.93515	3.9456e-08	1.01617e-06	-4.56275	5.2329e-15	8.12673e-13
3_142845800_142846000_-	14.9541	0.7962	13.0609	3.58491	-1.93993	0.0252098	1	-4.30082	2.39074e-10	1.67006e-08	-2.49551	2.68567e-06	1.86412e-05
17_30756800_30757000_+	10.0603	4.79232	12.6674	2.02914	1.64019	0.0252286	1	-1.40551	0.00729427	0.0189665	-3.16581	6.61375e-09	1.17408e-07
14_102941000_102941200_-	9.90098	2.18702	6.91436	4.61388	-1.64799	0.0252362	1	-2.66978	7.16275e-06	6.55988e-05	-0.919122	0.0817428	0.126931
11_66860000_66860200_+	22.1711	5.10475	20.3208	12.5838	-1.26287	0.0252487	1	-2.54073	5.82049e-08	1.38884e-06	-1.36024	0.000453834	0.00147485
19_39434000_39434200_-	6.03427	0.786119	7.52095	3.74934	-1.9322	0.0252721	1	-3.23345	1.62024e-05	0.000126554	-1.31809	0.0128566	0.0260517
7_97944600_97944800_-	3.37136	10.1944	6.70129	5.19618	1.56055	0.0252808	1	0.937589	0.0862662	0.145006	-0.65072	0.2113	0.28355
20_47341600_47341800_-	11.1412	5.45751	8.04308	0.964563	1.91493	0.025282	1	-1.49271	0.00467154	0.0131177	-3.43881	6.92986e-07	5.89979e-06
2_238246400_238246600_-	3.32336	14.4021	5.53225	8.17209	1.53765	0.0252827	1	1.79659	0.00105098	0.00383021	0.173232	0.717487	0.774211
17_72545000_72545200_-	3.7438	5.64397	10.3811	5.04065	1.81793	0.0252864	1	0.211228	0.764067	0.822514	-1.74351	0.00234051	0.00601974
16_88654600_88654800_-	6.08228	2.67583	10.3255	1.24681	1.90071	0.0252872	1	-1.58723	0.00854721	0.0216102	-3.37985	2.02406e-08	3.00597e-07
12_40694000_40694200_+	4.87849	8.53646	1.47041	7.0897	-1.95805	0.0252939	1	0.419328	0.439643	0.537798	2.47281	0.000559148	0.00176219
X_74224000_74224200_-	9.04852	5.7145	3.88909	8.78109	-1.48296	0.0253206	1	-0.932716	0.086759	0.145686	0.434108	0.389198	0.471718
2_227501000_227501200_+	5.44293	3.02858	9.29657	0.955662	1.94354	0.0253209	1	-1.19039	0.045691	0.0862333	-3.19573	8.26942e-07	6.85019e-06
1_36340800_36341000_-	7.47229	3.16464	5.18673	6.34298	-1.58033	0.0253218	1	-1.67291	0.00222403	0.00710448	-0.0427969	0.933667	0.949845
7_141478400_141478600_+	3.15825	11.2325	0.691052	13.9684	-1.96642	0.0253365	1	1.40856	0.0125111	0.0296266	3.36383	1.24399e-07	1.3855e-06
19_1471400_1471600_+	50.4629	10.7436	45.6843	21.0115	-1.12327	0.0253467	1	-2.61296	4.9216e-10	2.99526e-08	-1.53697	3.76226e-06	2.48237e-05
12_123655600_123655800_+	2.87603	7.01967	0.345526	6.4786	-2.31152	0.025347	1	0.596938	0.310992	0.40908	2.79132	0.00121886	0.00343994
15_22802000_22802200_+	7.32828	8.11822	17.0344	6.83416	1.35697	0.0253629	1	-0.275617	0.584324	0.671386	-1.6282	8.91878e-05	0.000366394
19_10549000_10549200_+	5.72516	1.26989	8.68998	0.191132	2.82775	0.0253702	1	-2.44235	0.000287886	0.00131803	-5.26178	5.89884e-10	1.54814e-08
2_61511600_61511800_-	13.831	1.26485	14.3067	4.62278	-1.65183	0.0253723	1	-3.76634	2.71992e-09	1.1863e-07	-2.07377	4.80856e-06	3.05715e-05
16_88657400_88657600_-	10.9877	3.65345	13.9573	1.54686	1.74371	0.0253776	1	-1.98563	0.000211635	0.00102428	-3.72405	1.24636e-10	4.22038e-09
16_21862000_21862200_-	10.5767	0.957456	9.98762	3.5671	-1.84129	0.025378	1	-3.65937	2.38355e-08	6.81257e-07	-1.87607	0.000267676	0.000938271
19_46957800_46958000_+	5.27782	3.50227	7.5651	1.34683	1.87126	0.0253911	1	-0.93772	0.110532	0.17755	-2.81743	7.18847e-06	4.29626e-05
1_120812000_120812200_+	5.53894	3.47707	5.57256	0.955662	1.94934	0.0253972	1	-1.01696	0.0834996	0.141206	-2.8565	2.5327e-05	0.000125386
8_123789600_123789800_+	7.09406	19.8193	2.33422	18.9912	-1.53156	0.0254006	1	1.11159	0.0164485	0.03716	2.54836	5.7735e-07	5.05814e-06
19_23353800_23354000_-	0.777562	7.88643	4.53983	9.19006	2.08593	0.0254007	1	2.17924	0.00964599	0.023898	0.207136	0.711078	0.768827
14_35115600_35115800_-	11.0932	0.478728	8.34445	2.12026	-2.21643	0.0254008	1	-4.59889	8.75986e-10	4.75353e-08	-2.40029	5.24941e-05	0.000232932
18_75201000_75201200_-	2.09846	11.7565	0.345526	13.1216	-2.30353	0.0254047	1	1.70663	0.00301904	0.00913772	4.03509	5.6336e-08	7.10587e-07
16_681200_681400_+	10.7054	0.937295	10.241	3.25815	-1.86467	0.025412	1	-3.85528	7.25422e-09	2.6189e-07	-1.95536	0.000176624	0.000657307
1_54099200_54099400_+	3.11025	7.49839	1.08073	12.2749	-2.01401	0.0252026	1	0.828006	0.166639	0.247842	2.71986	3.51314e-05	0.000165457
7_87158800_87159000_+	5.37382	4.1221	2.59144	8.2721	-1.62064	0.0251957	1	-0.742522	0.205132	0.29306	0.893531	0.0937621	0.142569
16_15442000_15442200_+	7.13627	5.09971	9.7304	2.12026	1.71081	0.0251824	1	-0.609567	0.288595	0.38534	-2.39941	4.02787e-05	0.000185843
9_128868800_128869000_-	9.77808	8.93458	14.1378	5.12287	1.38469	0.0251801	1	-0.523207	0.280678	0.376911	-2.01031	9.37195e-06	5.38142e-05
17_82847600_82847800_+	9.63407	4.65123	14.3547	2.81148	1.61019	0.0249978	1	-1.51668	0.00481313	0.0134414	-3.16121	3.27064e-09	6.50559e-08
22_36703200_36703400_-	3.04114	6.02189	5.40364	2.59364	1.76086	0.0250007	1	0.403735	0.498312	0.593252	-1.2888	0.0309851	0.0554221
1_70319400_70319600_-	13.6121	10.91	25.4749	8.51664	1.32274	0.0250079	1	-0.604717	0.208929	0.297409	-2.04625	5.2803e-07	4.68871e-06
1_151228200_151228400_+	7.70651	0.317472	6.35192	1.82911	-2.42314	0.0250216	1	-4.72315	1.1848e-08	3.89919e-07	-2.29572	0.000168475	0.000631062
12_12468000_12468200_+	1.83735	11.948	5.49194	10.528	1.78864	0.0250225	1	2.43154	0.00013426	0.000705147	0.577427	0.243215	0.319014
10_73158400_73158600_-	6.57183	0.639984	11.028	0	4.2374	0.0250265	1	-3.59754	2.30917e-06	2.63992e-05	-7.77211	1.37992e-12	9.38653e-11
15_31041400_31041600_+	7.49339	2.71615	11.888	12.1571	-1.45502	0.0250461	1	-1.79549	0.00251692	0.00786589	-0.478677	0.239346	0.314743
1_228408000_228408200_+	7.25917	4.74192	5.70886	8.09877	-1.55303	0.0250527	1	-0.999538	0.0653039	0.115458	0.454412	0.395619	0.478167
15_32615800_32616000_+	3.22736	11.7969	8.16785	15.6687	1.47888	0.0250648	1	1.53887	0.00830901	0.0211092	0.0224954	0.960526	0.970204
14_61722400_61722600_+	8.27096	0.7962	6.00639	2.58474	-1.98431	0.0250699	1	-3.60046	3.35932e-07	5.64798e-06	-1.57368	0.00633522	0.0141695
6_35733600_35733800_+	6.59872	2.98826	2.98112	5.18728	-1.71031	0.0250731	1	-1.52224	0.0153097	0.0350195	0.286878	0.618415	0.687839
17_67364800_67365000_-	9.84719	0.947376	5.96608	2.50252	-1.98263	0.0250786	1	-3.55093	1.67531e-07	3.2337e-06	-1.58454	0.0081851	0.0176636
19_40545600_40545800_+	13.4797	3.02858	13.7039	0.673414	2.01111	0.0250809	1	-2.57827	5.52023e-07	8.4125e-06	-4.58069	7.543e-13	5.60984e-11
3_170357800_170358000_+	7.74872	5.42727	4.41122	10.2457	-1.60621	0.0251018	1	-0.649946	0.237905	0.330122	0.826246	0.121191	0.177367
3_177111200_177111400_-	7.11517	2.06609	5.05812	5.00505	-1.70718	0.0254126	1	-2.0852	0.000888373	0.0033323	-0.362453	0.504956	0.583947
KI270467.1_3400_3600_-	21.9695	6.10757	19.6297	10.4013	-1.27398	0.0251022	1	-2.38199	7.08453e-06	6.50043e-05	-1.23085	0.0296421	0.0533703
16_30832200_30832400_-	4.83048	12.7644	9.46549	11.4103	1.37948	0.025116	1	0.881043	0.0871844	0.146246	-0.527572	0.222405	0.296035
11_69532800_69533000_-	16.0466	11.9833	10.2448	2.59364	1.44771	0.0251273	1	-0.996486	0.0283324	0.0581893	-2.32583	8.56204e-06	4.98428e-05
6_111006800_111007000_+	7.30139	0.156216	5.62056	1.64688	-2.88341	0.0251283	1	-5.27004	3.02412e-08	8.23432e-07	-2.50037	0.000410344	0.00135253
16_1978000_1978200_+	12.9152	0.473688	11.6711	2.12026	-2.16994	0.0251316	1	-4.99148	1.03605e-12	2.18358e-10	-2.84993	1.39379e-07	1.52342e-06
1_16987000_16987200_-	28.956	4.28839	20.3169	8.39882	-1.3048	0.0251405	1	-3.06629	5.28587e-11	5.00241e-09	-1.81109	3.79225e-06	2.4989e-05
19_48831800_48832000_-	7.49339	1.60248	8.03924	0.291149	2.71742	0.0251437	1	-2.66409	1.70636e-05	0.000131922	-5.32487	3.4725e-10	9.92519e-09
1_155335600_155335800_-	5.20871	9.07063	4.23461	22.9961	-1.4475	0.0251494	1	0.404845	0.435801	0.534062	1.81935	3.55984e-05	0.000167318
12_123515400_123515600_-	14.7468	4.31359	18.3762	1.43794	1.65192	0.0251499	1	-2.13312	1.83419e-05	0.000139853	-3.77819	1.15757e-12	8.07118e-11
1_11787000_11787200_-	6.66783	7.10532	2.63559	11.0747	-1.56666	0.0251568	1	-0.199965	0.712967	0.781156	1.39734	0.00773541	0.0168262
17_42959000_42959200_-	12.2701	1.92499	9.03551	0.191132	2.66021	0.0251625	1	-2.92843	1.67463e-06	2.04164e-05	-5.53841	7.91661e-11	2.88571e-09
14_100970400_100970600_+	9.23474	10.8747	11.5386	6.85196	1.33776	0.0251643	1	-0.117478	0.807691	0.856854	-1.48515	0.00106302	0.00305873
7_151059600_151059800_+	17.0641	1.74358	15.9499	4.91393	-1.55653	0.0251659	1	-3.60886	3.52264e-10	2.28156e-08	-2.11236	1.55808e-06	1.17228e-05
11_61867000_61867200_+	48.7311	12.1697	58.5763	31.5127	-1.09369	0.0251662	1	-2.36732	1.50314e-08	4.69778e-07	-1.30103	3.59724e-05	0.000168838
10_14899600_14899800_+	0.777562	6.22347	3.41495	6.66973	2.14492	0.0251706	1	2.43747	0.00214974	0.00690716	0.215233	0.705993	0.764485
1_182881600_182881800_+	4.26604	6.14282	1.20934	8.16319	-1.81958	0.0251041	1	0.159335	0.777405	0.833093	2.04618	0.000960436	0.00280255
9_113410200_113410400_-	8.9103	6.63163	11.8842	3.17594	1.50207	0.0249848	1	-0.800875	0.103466	0.168215	-2.3179	2.64814e-06	1.84187e-05
20_11900800_11901000_+	2.5458	5.11987	7.21957	3.35817	1.70859	0.025414	1	0.232083	0.726082	0.791859	-1.3432	0.0177945	0.0344438
16_88848200_88848400_-	5.93827	6.68707	1.03658	6.66083	-1.79451	0.0254446	1	-0.224528	0.673203	0.747904	1.50299	0.022821	0.042614
22_40336600_40336800_+	7.74872	1.45131	8.13138	5.03175	-1.81909	0.0257388	1	-2.83696	2.94818e-05	0.00020564	-1.10902	0.0445266	0.0755432
1_228176000_228176200_+	8.43607	21.4319	3.02527	24.3052	-1.41743	0.0257388	1	0.961236	0.0335485	0.0669122	2.34091	3.48503e-07	3.30386e-06
20_63738200_63738400_+	16.3557	1.59744	11.4542	3.5582	-1.65072	0.0257699	1	-3.75431	6.27423e-11	5.71988e-09	-2.06663	2.00437e-05	0.000102747
8_98136400_98136600_+	3.93581	11.9833	8.34061	9.70115	1.4573	0.025775	1	1.2886	0.0178857	0.0398226	-0.160758	0.712907	0.770349
7_75535800_75536000_-	10.1141	32.1504	19.9273	25.6609	1.15411	0.0257791	1	1.20508	0.00671861	0.0177183	-0.114491	0.748139	0.800301
14_21074000_21074200_+	14.3954	3.64841	6.87405	5.40512	-1.51255	0.0257931	1	-2.27374	6.11425e-06	5.76783e-05	-0.810338	0.109747	0.163005
6_149357600_149357800_+	7.70072	2.40876	9.55379	0.964563	2.0366	0.0258028	1	-1.84904	0.00404421	0.0116427	-3.90922	1.22988e-08	1.97592e-07
4_145892200_145892400_-	4.31404	23.6743	9.72656	18.4089	1.33157	0.0258066	1	1.9651	6.07039e-05	0.000369831	0.502718	0.202521	0.273691
17_35610200_35610400_+	5.18182	3.1848	10.7228	2.12026	1.77874	0.0258145	1	-0.904819	0.150522	0.228108	-2.68656	1.54607e-06	1.16498e-05
5_154419600_154419800_+	4.94759	12.9256	1.47041	11.4302	-1.92276	0.0258154	1	1.11848	0.042076	0.0806053	3.11179	2.80617e-06	1.93441e-05
15_75555800_75556000_-	7.5625	5.07451	11.5425	3.09372	1.56933	0.0258193	1	-0.836599	0.125297	0.196633	-2.454	2.1169e-06	1.52309e-05
12_43726400_43726600_-	2.00246	8.16862	4.75674	5.52293	1.86223	0.0258214	1	1.42074	0.0354416	0.0699922	-0.523037	0.371098	0.453479
19_57878400_57878600_-	14.6028	8.11318	19.2842	4.7228	1.35481	0.0258247	1	-0.979351	0.0407525	0.0785059	-2.38029	8.47251e-08	1.00225e-06
16_75448800_75449000_-	29.7605	5.73466	35.7485	2.60254	1.43242	0.0258322	1	-2.81223	1.1658e-09	5.98166e-08	-4.20727	1.86868e-21	2.61834e-18
1_148985000_148985200_+	0.447336	5.23073	2.16146	5.2784	2.81036	0.0258423	1	3.7877	0.000351045	0.00155131	1.04723	0.108542	0.161503
9_133662200_133662400_-	10.7208	5.73466	4.45153	7.80762	-1.46087	0.0258431	1	-1.26548	0.0117275	0.0280872	0.174832	0.727368	0.782637
7_22976200_22976400_-	1.60313	6.48549	0.56244	7.51647	-2.79166	0.0258634	1	1.39575	0.0376466	0.0735395	4.217	6.22721e-06	3.80391e-05
2_96624600_96624800_-	11.0932	6.08237	16.9941	3.96717	1.47614	0.0258659	1	-1.13173	0.0260246	0.0542311	-2.69561	1.67004e-08	2.55934e-07
14_74200000_74200200_+	0.612449	7.16076	2.89666	7.73431	2.3529	0.025868	1	3.39387	5.90308e-05	0.000361694	0.787872	0.178891	0.24655
16_15131000_15131200_-	16.9201	0.786119	10.2448	1.82021	-2.01377	0.0258788	1	-4.69615	3.02782e-14	1.33315e-11	-2.6702	1.70457e-06	1.26585e-05
20_41417200_41417400_-	5.56583	11.0359	6.26362	4.6961	1.49956	0.0258859	1	0.596708	0.245693	0.338744	-0.841504	0.101524	0.152583
12_109853400_109853600_-	8.6434	1.59744	8.73413	0.191132	2.73068	0.0258987	1	-2.56	6.58818e-05	0.000395455	-5.34057	5.73578e-10	1.51227e-08
7_6464200_6464400_-	17.1966	0.952416	13.1857	0	3.95977	0.0259094	1	-4.35528	1.52797e-12	2.98284e-10	-8.2014	2.73544e-16	6.54077e-14
19_24113800_24114000_+	6.07649	1.74358	10.3773	0.873448	2.2408	0.0259141	1	-1.8586	0.00582995	0.0157462	-4.19541	2.4441e-09	5.09825e-08
X_71101000_71101200_+	12.6541	32.3066	5.62056	35.16	-1.28345	0.0259279	1	0.954639	0.023285	0.0494873	2.13557	2.49605e-07	2.49225e-06
9_128967000_128967200_+	7.67961	0.7962	6.78575	0	4.08954	0.0259379	1	-3.42134	1.99604e-06	2.34838e-05	-7.36636	2.19929e-10	6.80221e-09
11_65428600_65428800_+	1.10779	5.56836	5.53225	7.41646	1.84905	0.0259446	1	1.70564	0.0166924	0.0376249	-0.0927387	0.850843	0.884489
15_68100800_68101000_+	9.04852	1.92499	5.44779	3.5671	-1.7511	0.0259723	1	-2.7226	5.08343e-06	4.96933e-05	-0.982134	0.0902779	0.138064
5_43125200_43125400_+	7.84473	3.34102	11.2411	1.54686	1.80161	0.0259841	1	-1.51773	0.00738894	0.0191713	-3.35944	1.21577e-08	1.95741e-07
15_60476000_60476200_-	5.93827	6.31416	3.71632	13.0682	-1.52834	0.0257129	1	-0.22236	0.680796	0.754207	1.34259	0.00563064	0.0128102
19_17998200_17998400_+	13.6026	5.88079	15.7329	2.31139	1.51702	0.0257071	1	-1.57104	0.00136665	0.00475161	-3.1602	5.17109e-10	1.38507e-08
14_100837400_100837600_+	3.65359	11.9077	7.5651	7.78982	1.48014	0.0257013	1	1.16935	0.0278745	0.0574058	-0.278598	0.54944	0.625245
10_79249200_79249400_+	0.612449	9.26213	4.06569	8.96332	2.3315	0.0256756	1	3.53616	1.64651e-05	0.000128223	1.12254	0.0474035	0.0797039
3_155850800_155851000_-	8.36117	3.53756	12.4543	1.64688	1.82978	0.0254472	1	-1.64504	0.00533789	0.0146409	-3.57554	4.05711e-09	7.79234e-08
19_7861800_7862000_+	12.6599	1.56216	7.82232	3.27596	-1.75869	0.0254489	1	-3.43193	1.04996e-08	3.53698e-07	-1.63645	0.00288395	0.00720417
12_131922200_131922400_+	20.4086	9.61485	9.98378	11.4569	-1.27023	0.0254513	1	-1.46845	0.00121102	0.00430357	-0.220696	0.596723	0.668412
19_38916000_38916200_-	12.4679	0.312432	6.7819	1.14679	-2.53081	0.0254646	1	-5.46242	6.52675e-13	1.50699e-10	-2.87361	9.40932e-06	5.39921e-05
