## Supplementary material for "Mutant FUS perturbs m^6^A regulation by repressing ALKBH5, while restoring m^6^A levels alleviates ALS pathology *in vivo*": Table S2 (part 45 of 57)

### Sheet: DBA_CTRL_vs_mAID (continued)
Regions	FPKMs_INPUT_525_CTRL_NS	FPKMs_IP_525_CTRL_NS	FPKMs_INPUT_525_mAID_NS	FPKMs_IP_525_mAID_NS	DeltaLogFE	PValue	FDR	logFE_CTRL_NS_IP_INPUT	PValue_CTRL_NS_IP_INPUT	FDR_CTRL_NS_IP_INPUT	logFE_mAID_NS_IP_INPUT	PValue_mAID_NS_IP_INPUT	FDR_mAID_NS_IP_INPUT
13_41573200_41573400_-	7.06717	0.478728	5.74917	2.41141	-2.2434	0.0254701	1	-4.23463	4.23426e-07	6.79458e-06	-1.7981	0.00318336	0.00783997
7_76577600_76577800_+	8.43607	5.88079	4.40737	10.3012	-1.44766	0.0254718	1	-0.818503	0.111841	0.179279	0.575737	0.22663	0.300723
16_84650800_84651000_+	3.58448	5.83543	1.64317	6.62522	-1.92859	0.0254765	1	0.173576	0.767757	0.825425	2.12324	0.00206598	0.00540919
3_129770200_129770400_-	11.5194	2.89253	7.30788	5.01395	-1.5886	0.0254857	1	-2.54374	8.33218e-06	7.39793e-05	-0.874218	0.0972656	0.147101
7_40081600_40081800_+	6.68894	1.59744	7.48064	0.291149	2.79224	0.0254917	1	-2.23739	0.000921267	0.00343367	-5.112	1.18882e-08	1.92147e-07
22_41996800_41997000_+	10.6785	6.43005	3.54356	5.85179	-1.57403	0.0254939	1	-1.25345	0.0190465	0.0419399	0.4275	0.44652	0.528251
12_49041400_49041600_-	45.7553	27.7309	28.7785	35.5464	-1.10373	0.0255121	1	-1.14633	0.0034166	0.0101256	-0.0714232	0.829294	0.867199
X_54596600_54596800_+	4.78248	5.10979	1.81593	7.33424	-1.85402	0.0255221	1	-0.229627	0.701212	0.771286	1.52208	0.0185652	0.0357205
15_92617400_92617600_-	1.2249	8.10814	6.35576	12.2393	1.87769	0.0255237	1	2.50846	0.000519577	0.00213963	0.61341	0.182272	0.250489
12_57514600_57514800_+	14.8217	4.25815	8.212	6.42519	-1.43385	0.0255276	1	-2.15832	1.56668e-05	0.000123193	-0.685036	0.150069	0.212499
12_51812200_51812400_+	6.03427	9.80131	3.4591	13.0682	-1.55837	0.0254269	1	0.318735	0.527058	0.619834	1.8487	0.000406514	0.00134181
19_58308600_58308800_+	10.7688	3.34606	7.51711	7.98095	-1.44186	0.0255509	1	-1.96858	0.000304858	0.00138198	-0.527256	0.252029	0.328676
5_140795000_140795200_+	9.14452	5.36678	3.80463	5.76068	-1.59835	0.0255689	1	-1.1469	0.0252883	0.0529664	0.472393	0.406401	0.488811
12_122986600_122986800_-	6.3645	1.89475	7.82616	6.4786	-1.63779	0.0255751	1	-2.20461	0.000555341	0.00226096	-0.684657	0.1899	0.25929
2_38368200_38368400_-	6.22049	2.54986	8.08723	0.382265	2.33666	0.0255817	1	-1.64901	0.00906667	0.0226916	-4.09069	3.48261e-07	3.30187e-06
2_86123600_86123800_+	3.25425	5.03923	7.08712	3.06702	1.69128	0.0255907	1	0.202	0.74167	0.804482	-1.49586	0.0064201	0.014332
5_139354800_139355000_+	7.94073	2.71111	11.9763	0.964563	1.96297	0.0255941	1	-1.97776	0.0004642	0.00195008	-3.9577	3.02294e-10	8.84305e-09
17_44780200_44780400_+	11.4772	3.33598	10.1162	7.81652	-1.43309	0.0256	1	-2.16484	4.18365e-05	0.000273438	-0.809473	0.0698737	0.111023
5_170916800_170917000_+	15.4341	3.03363	8.99135	5.10507	-1.49489	0.0256054	1	-2.75027	1.75383e-07	3.35511e-06	-1.2565	0.00855019	0.0183351
1_67003800_67004000_-	0	6.22347	1.47041	7.24313	4.2026	0.0256073	1	6.55794	5.6431e-06	5.40641e-05	1.9921	0.00544381	0.0124436
1_2228400_2228600_+	6.95005	4.29847	11.9763	2.61144	1.63972	0.0256315	1	-1.03341	0.0580856	0.104922	-2.73128	2.82397e-07	2.76667e-06
3_47410600_47410800_+	9.71476	1.45131	11.0607	0.291149	2.72249	0.0256359	1	-3.10325	2.09003e-05	0.000155598	-5.63035	6.94848e-07	5.91304e-06
4_83473800_83474000_-	8.52628	1.76878	8.56137	0.191132	2.71189	0.0256506	1	-2.74384	0.00010333	0.000569941	-5.3264	7.61281e-10	1.91503e-08
1_155784800_155785000_-	6.92895	0.639984	5.79332	2.11136	-2.15091	0.0256588	1	-3.72944	3.92002e-07	6.38196e-06	-1.61293	0.00941433	0.019915
11_60936000_60936200_+	65.513	16.8815	55.3705	31.784	-1.06833	0.0256617	1	-2.34393	1.25874e-08	4.08647e-07	-1.36482	3.18711e-05	0.000152318
1_96770600_96770800_+	4.90538	11.5197	9.03166	7.29864	1.41698	0.0256678	1	0.777463	0.123308	0.19411	-0.666735	0.143039	0.20404
22_38075000_38075200_+	9.77808	0.957456	6.183	2.91149	-2.00423	0.0255659	1	-3.63234	3.19791e-08	8.62061e-07	-1.85993	0.00295519	0.00735636
19_42313200_42313400_+	23.8549	5.48772	32.9805	2.59364	1.45927	0.02599	1	-2.64171	3.70538e-08	9.68375e-07	-4.01348	8.38044e-18	3.33978e-15
12_98601600_98601800_+	2.21557	5.56332	0.345526	6.92527	-2.41491	0.0249736	1	0.772593	0.232648	0.32423	3.28692	6.77549e-05	0.000289658
7_5510000_5510200_-	8.20185	0.801241	9.16412	0	4.08857	0.0249629	1	-3.70193	1.20053e-07	2.47464e-06	-7.6521	2.01669e-12	1.29454e-10
5_147590800_147591000_-	0.942675	11.2224	3.06942	7.6898	2.08122	0.0242005	1	3.1418	8.09162e-06	7.22882e-05	1.11482	0.0479568	0.0804962
2_61514400_61514600_-	13.2397	5.11483	25.3386	3.37597	1.46618	0.0242062	1	-1.68413	0.000897151	0.00335978	-3.26888	2.33852e-13	2.06496e-11
14_39325600_39325800_+	7.44539	0.317472	7.73786	2.12026	-2.39072	0.0242193	1	-4.76575	3.40842e-09	1.42429e-07	-2.29055	8.72497e-05	0.000359584
19_38941600_38941800_-	12.681	8.36512	5.66087	10.2012	-1.37902	0.0242313	1	-0.993363	0.0334707	0.0667832	0.374147	0.413514	0.495899
3_44643200_44643400_+	4.59626	12.6082	1.20934	14.2328	-1.72985	0.0242316	1	1.09657	0.035966	0.0708444	2.79977	8.92476e-07	7.30816e-06
7_130198200_130198400_-	7.06717	4.8024	12.9726	2.90259	1.63206	0.0242353	1	-0.962523	0.0849907	0.143253	-2.69719	2.87856e-07	2.81138e-06
12_39442400_39442600_-	6.22049	11.2728	9.85901	5.36951	1.46434	0.0242425	1	0.528925	0.292237	0.389229	-0.945148	0.0556017	0.0913385
16_4765600_4765800_-	13.0054	1.7335	8.25615	4.1494	-1.67703	0.02425	1	-3.20174	1.33624e-07	2.69454e-06	-1.50282	0.00349935	0.00850592
19_46965400_46965600_+	16.9144	3.34606	23.6551	1.1557	1.79401	0.024258	1	-2.63879	2.21101e-07	4.04276e-06	-4.51156	1.49127e-16	3.95484e-14
4_151105200_151105400_+	9.53807	2.88749	13.6233	0.964563	2.00505	0.024263	1	-1.99867	0.000751766	0.00290291	-4.08153	2.23414e-10	6.89112e-09
7_100575200_100575400_-	25.9264	3.63329	26.1141	8.67217	-1.32367	0.0243122	1	-3.21911	4.02238e-11	4.01337e-09	-1.92423	7.08949e-07	6.01315e-06
10_100193400_100193600_-	0.894673	8.8993	1.77178	6.66083	2.45578	0.0243243	1	3.5781	1.07627e-05	9.08454e-05	1.06908	0.0862035	0.132775
6_26170800_26171000_+	3.48847	5.05435	1.42625	7.99876	-1.89769	0.0243439	1	0.0824528	0.88927	0.91922	1.98205	0.0021284	0.00554965
2_128023400_128023600_-	6.73694	1.44122	12.9284	0.482282	2.45403	0.0243449	1	-2.61275	0.000108043	0.000590547	-5.0144	1.59578e-12	1.06152e-10
2_206794400_206794600_+	4.50026	5.07955	1.42625	7.42536	-1.87468	0.0243483	1	-0.132021	0.824327	0.869942	1.71073	0.00789095	0.0171168
17_29414400_29414600_+	9.56496	1.25981	6.13885	3.17594	-1.8538	0.0243519	1	-3.13541	2.26067e-06	2.59425e-05	-1.27716	0.0256573	0.0471301
2_27313000_27313200_-	8.24985	9.94744	12.8401	5.07836	1.40812	0.0243739	1	-0.0640803	0.900808	0.927638	-1.53453	0.00106292	0.00305853
2_119983000_119983200_+	2.33269	5.23577	0.345526	8.21659	-2.44582	0.0243777	1	0.761639	0.260036	0.354569	3.18932	0.000116257	0.000459472
15_23007200_23007400_-	7.23228	0.645025	7.21957	3.18484	-2.06291	0.024378	1	-4.02875	1.39076e-06	1.76037e-05	-1.72441	0.00201892	0.00530513
22_17755400_17755600_-	2.99314	5.26097	8.64583	4.53167	1.6378	0.0243862	1	0.314657	0.607086	0.691271	-1.39101	0.00544133	0.0124388
10_58829800_58830000_+	2.09846	7.73522	0.518289	10.9836	-2.18966	0.0243911	1	1.35548	0.027624	0.0569751	3.48062	1.06195e-06	8.47187e-06
8_65602600_65602800_-	9.77808	25.6145	4.66844	36.5068	-1.34081	0.0243918	1	1.00999	0.0213583	0.0460974	2.30052	3.2074e-08	4.42839e-07
2_178499200_178499400_+	2.4978	5.10475	0.345526	6.56081	-2.42713	0.0244005	1	0.670317	0.303218	0.400957	2.94232	0.000467019	0.00151175
2_202409400_202409600_+	6.45472	2.68591	4.75674	6.36078	-1.70996	0.0244104	1	-1.45766	0.0176869	0.0394624	0.224568	0.687773	0.748866
17_17818200_17818400_-	12.7232	1.26485	7.52095	2.88479	-1.81906	0.0244437	1	-3.58324	3.20846e-09	1.35515e-07	-1.76492	0.001205	0.00340667
11_64287800_64288000_+	13.4048	1.74358	5.40364	2.69366	-1.81678	0.0244568	1	-3.17869	4.34586e-08	1.0962e-06	-1.37275	0.020393	0.0386989
1_6650000_6650200_-	14.7737	4.49501	18.2438	1.43794	1.64549	0.0244638	1	-2.21802	2.05087e-05	0.000153233	-3.85152	1.0567e-12	7.47557e-11
20_47593200_47593400_+	9.51696	0.645025	9.90316	2.70256	-2.07693	0.0244712	1	-4.217	7.10835e-09	2.57586e-07	-2.18813	9.03137e-05	0.000370331
7_67318600_67318800_+	7.84473	0.322512	6.57267	1.43794	-2.52949	0.0244754	1	-4.68497	2.33421e-08	6.70688e-07	-2.22089	0.000829439	0.002471
22_44991400_44991600_-	1.72024	7.17084	4.79705	6.45189	1.77247	0.0241987	1	1.67471	0.0132525	0.0310631	-0.161205	0.754405	0.805504
8_90631600_90631800_-	1.10779	13.6009	1.94454	5.95181	2.10123	0.0241926	1	3.15296	2.18634e-06	2.52603e-05	1.14786	0.0605212	0.0981952
19_1226400_1226600_+	42.9004	12.1546	35.8694	21.7849	-1.13693	0.0241731	1	-2.21012	1.15789e-07	2.40659e-06	-1.12316	0.00104313	0.00300951
5_32602400_32602600_+	2.26358	7.3321	0.518289	9.84567	-2.15365	0.0241724	1	0.878449	0.144193	0.220335	3.01305	3.5043e-05	0.000165086
19_18280400_18280600_-	51.9969	12.971	37.05	19.6379	-1.13386	0.0239276	1	-2.35921	1.0993e-08	3.66655e-07	-1.27461	0.000187111	0.000690495
1_64845600_64845800_-	3.70159	5.21057	9.16412	3.76714	1.62793	0.0239528	1	-0.00251391	0.995915	0.997032	-1.72454	0.00116386	0.00330547
19_38969600_38969800_-	16.7703	4.96366	17.3358	1.82911	1.60328	0.0239748	1	-2.12709	2.53343e-05	0.00018185	-3.67226	3.67156e-12	2.15066e-10
14_91509400_91509600_-	13.1494	20.6004	19.5414	12.7127	1.21179	0.023975	1	0.278329	0.512182	0.606105	-0.957776	0.00991493	0.0208313
14_104710000_104710200_+	15.557	2.99834	16.0382	0.673414	2.02268	0.0239853	1	-2.75539	1.25738e-07	2.56743e-06	-4.77636	3.63039e-14	4.24462e-12
8_143803400_143803600_-	22.7202	1.90987	31.6022	7.13421	-1.45338	0.0239902	1	-3.89019	5.21831e-13	1.26568e-10	-2.54306	3.68524e-11	1.51404e-09
7_75888400_75888600_+	47.3891	17.4106	31.3891	24.0785	-1.11417	0.0240004	1	-1.81151	7.10002e-06	6.51128e-05	-0.717103	0.0334699	0.0591978
16_18377000_18377200_-	10.4654	0.781079	11.5425	3.17594	-1.91254	0.024001	1	-4.05767	1.78466e-09	8.41969e-08	-2.153	3.03146e-05	0.000145972
12_64097200_64097400_+	3.98381	7.26657	0.907966	6.07853	-2.118	0.0240234	1	0.435476	0.429214	0.527762	2.47651	0.0016486	0.00445784
17_50429600_50429800_+	6.15139	4.6109	11.3659	2.98481	1.59056	0.0240252	1	-0.896745	0.106005	0.171588	-2.40235	2.16635e-06	1.55264e-05
13_107541200_107541400_-	8.85651	10.3304	3.11357	11.1836	-1.59561	0.0240344	1	0.0587678	0.904996	0.930807	1.62105	0.0034215	0.00834222
20_13747200_13747400_-	9.25584	4.33376	18.2035	3.18484	1.5756	0.0240355	1	-1.37105	0.018259	0.040499	-3.00416	1.15273e-09	2.71369e-08
13_36826200_36826400_+	5.56004	2.2223	2.63559	5.19618	-1.81159	0.0240394	1	-1.56177	0.0173305	0.0388084	0.286225	0.627479	0.695924
5_51383400_51383600_+	6.3645	25.9621	14.5236	23.1139	1.25785	0.0240543	1	1.70679	0.000385008	0.00167246	0.274701	0.44706	0.528759
22_38505600_38505800_-	17.0853	5.09467	11.0645	8.96332	-1.33138	0.0244818	1	-2.20812	4.26422e-06	4.31459e-05	-0.828035	0.0477575	0.0802134
X_74259200_74259400_-	11.9937	8.42057	6.31161	11.657	-1.36894	0.0240543	1	-0.835067	0.0813846	0.138236	0.478731	0.285138	0.364296
9_112381200_112381400_+	8.52628	2.24751	6.35576	0.291149	2.71418	0.0240613	1	-2.3538	0.000181203	0.000901518	-5.00794	4.11727e-08	5.46312e-07
13_107765800_107766000_-	5.32582	4.59074	1.98869	6.07853	-1.82598	0.0240804	1	-0.52183	0.361502	0.460992	1.20498	0.0632858	0.102026
10_17688000_17688200_+	4.19693	12.4519	5.18289	5.96071	1.52761	0.0240878	1	1.12319	0.0304516	0.0617574	-0.359035	0.473783	0.554378
5_140866400_140866600_+	0.942675	12.709	3.3708	13.2216	1.94145	0.0240921	1	3.25222	2.78782e-06	3.07066e-05	1.23653	0.0119924	0.0245454
6_34283000_34283200_-	7.04606	12.7039	3.41495	17.8355	-1.47814	0.0240992	1	0.44904	0.357621	0.45704	1.89412	6.87362e-05	0.000293289
1_16325600_16325800_-	11.003	1.28501	7.95478	3.47599	-1.80734	0.024105	1	-3.7274	1.00906e-08	3.42857e-07	-1.72363	0.00133983	0.00373196
9_5775200_5775400_+	3.48847	7.32706	2.16146	13.8773	-1.74178	0.0241064	1	0.549125	0.334989	0.433931	2.21796	6.24091e-05	0.000270044
20_21207800_21208000_+	10.2254	7.17084	18.6738	5.69627	1.36639	0.0241127	1	-0.906788	0.0615559	0.110011	-2.27584	8.15139e-08	9.70042e-07
19_40364000_40364200_+	11.9457	2.5549	10.98	0.582298	2.24832	0.0241239	1	-2.60121	1.25168e-06	1.61818e-05	-4.87471	8.05234e-12	4.1966e-10
1_151202400_151202600_+	29.8776	12.6082	41.8912	7.21642	1.20491	0.0241345	1	-1.59854	0.00020399	0.000993935	-2.87884	1.7183e-14	2.23932e-12
19_32483600_32483800_+	8.9103	17.461	4.70875	27.4456	-1.31228	0.0241457	1	0.545513	0.227062	0.317876	1.82114	1.17793e-05	6.54151e-05
9_136913200_136913400_+	5.39493	3.03363	14.443	2.22028	1.76981	0.0241605	1	-1.2352	0.0494087	0.0919277	-3.04422	1.16463e-08	1.88917e-07
1_109487600_109487800_+	19.0666	0.952416	13.7001	2.59364	-1.85862	0.0241627	1	-4.62797	7.78464e-15	4.64053e-12	-2.75792	2.41961e-08	3.49559e-07
3_42552000_42552200_-	1.72024	7.18092	0.172763	9.4545	-2.84094	0.0241659	1	1.41788	0.0360129	0.0709201	4.33686	1.38844e-06	1.06362e-05
5_134797800_134798000_+	9.82029	1.93003	6.8299	0.191132	2.71862	0.0240566	1	-2.63544	4.14112e-05	0.000271181	-5.26112	7.81021e-09	1.35221e-07
14_102050800_102051000_+	16.3077	9.49896	19.2765	4.41385	1.33038	0.024969	1	-1.13527	0.0106516	0.0259406	-2.45092	1.08217e-08	1.7759e-07
19_1229800_1230000_-	13.9961	0.957456	17.9021	4.05829	-1.77604	0.0244839	1	-4.18944	5.77544e-12	8.51855e-10	-2.53573	5.20113e-08	6.64766e-07
X_21884800_21885000_+	3.48847	13.5404	1.64317	18.2534	-1.8284	0.0244918	1	1.36283	0.0110727	0.0267934	3.07745	1.45272e-07	1.5776e-06
2_32136800_32137000_+	0.660451	13.8629	2.63559	11.4213	2.02202	0.0247492	1	3.50738	6.94894e-07	1.01212e-05	1.68016	0.00135359	0.00376488
1_179990400_179990600_+	9.21363	33.4605	16.902	26.9277	1.20969	0.0247588	1	1.52586	0.000809973	0.00308775	0.303352	0.388331	0.47083
16_1218400_1218600_+	44.321	9.75094	49.1146	24.5676	-1.12271	0.0247833	1	-2.62815	7.31991e-10	4.11266e-08	-1.62245	1.2816e-06	9.94288e-06
22_20042000_20042200_+	9.11763	1.7587	6.39991	4.25832	-1.76536	0.0247836	1	-2.69242	7.04497e-06	6.46974e-05	-1.11867	0.047752	0.0802059
16_27464400_27464600_+	7.49339	0.947376	5.87778	3.77604	-1.91332	0.0247919	1	-3.23447	2.70456e-06	2.99535e-05	-1.40568	0.0149229	0.0296134
7_45082600_45082800_-	49.1573	7.14564	36.7045	12.6571	-1.19019	0.0248115	1	-3.15382	3.76262e-13	9.80224e-11	-2.03226	1.22052e-08	1.96389e-07
17_62496600_62496800_+	6.61983	2.72119	10.4618	1.25571	1.92817	0.0248119	1	-1.77128	0.00538059	0.0147371	-3.60259	6.26129e-09	1.12142e-07
20_26149200_26149400_+	11.4023	7.65461	14.0092	3.17594	1.46153	0.0248149	1	-0.954109	0.0488394	0.0910547	-2.40641	7.67233e-07	6.42697e-06
5_137882400_137882600_-	4.00492	7.20108	9.77071	6.66973	1.53661	0.0248343	1	0.342618	0.557382	0.647425	-1.19962	0.010998	0.0227757
4_41439200_41439400_+	2.94513	5.26097	8.51722	4.42275	1.67266	0.0248365	1	0.546949	0.418657	0.51755	-1.20988	0.0173747	0.033747
1_155836200_155836400_-	8.12695	1.43618	5.01397	4.44945	-1.80702	0.0248424	1	-2.75777	1.55472e-05	0.000122408	-1.00142	0.076548	0.119983
1_174000600_174000800_-	5.65605	3.32086	2.50698	5.19618	-1.77639	0.0248448	1	-1.05421	0.0816245	0.138569	0.661233	0.2791	0.357797
3_160776600_160776800_+	8.17495	5.41719	12.1932	2.40251	1.58858	0.0248508	1	-0.955983	0.0737425	0.12748	-2.52864	1.52796e-06	1.1534e-05
7_65052600_65052800_+	5.22982	3.18984	6.44022	1.25571	1.9684	0.0248527	1	-0.972838	0.119855	0.189677	-2.98702	7.89107e-06	4.65114e-05
21_36897000_36897200_-	6.3165	15.8635	3.15772	14.9329	-1.63105	0.024853	1	0.905048	0.0566997	0.10288	2.46552	9.7075e-06	5.54399e-05
1_10503600_10503800_+	8.57429	0.483769	5.49194	1.83801	-2.41933	0.0248626	1	-4.43401	1.26083e-08	4.09234e-07	-2.07883	0.00243785	0.00623455
15_42746200_42746400_-	5.25671	19.3658	1.59902	19.8825	-1.63174	0.024879	1	1.35792	0.00527851	0.0145054	2.91063	7.86038e-08	9.41344e-07
6_56639800_56640000_-	7.7334	28.3255	13.7846	21.2492	1.23167	0.0248807	1	1.40567	0.00172788	0.00576414	0.19222	0.603119	0.674231
9_135789800_135790000_+	6.66783	5.91103	2.7239	7.62539	-1.6719	0.0248971	1	-0.702643	0.19273	0.278626	0.99896	0.0891192	0.13658
12_111660600_111660800_-	0.942675	8.39537	2.29007	5.58735	2.10099	0.0249086	1	2.80489	0.000117253	0.000631427	0.622666	0.296557	0.376409
19_10106600_10106800_+	11.9937	2.99834	7.17542	5.58735	-1.53586	0.0249132	1	-2.32041	2.41889e-05	0.00017521	-0.782356	0.114546	0.169014
5_172687400_172687600_+	2.4978	6.16298	0.172763	5.39621	-2.77539	0.0249328	1	0.96287	0.135533	0.209543	3.7914	0.000130288	0.000506213
1_230323000_230323200_-	1.88535	10.8847	3.80463	5.39621	1.85448	0.0249389	1	2.17725	0.000486951	0.00202889	0.274149	0.640369	0.707361
16_87834400_87834600_-	15.9775	15.5561	27.4117	11.6926	1.18708	0.0249425	1	-0.427215	0.314955	0.413204	-1.69419	4.64394e-06	2.96771e-05
22_29354600_29354800_-	28.6431	3.48211	22.8201	7.20752	-1.35918	0.024943	1	-3.3395	1.31708e-11	1.66223e-09	-2.02663	3.23473e-07	3.10296e-06
20_50012000_50012200_-	7.25338	3.85503	7.91447	0.964563	2.04701	0.0249432	1	-1.16088	0.0520624	0.0959805	-3.34025	3.28026e-06	2.20839e-05
16_53067000_53067200_+	6.05538	5.10475	9.29657	2.22028	1.69263	0.024947	1	-0.658275	0.237888	0.330104	-2.43211	2.04567e-05	0.000104566
2_47333800_47334000_-	10.811	3.66353	12.7115	1.54686	1.77545	0.0249533	1	-1.72585	0.00218371	0.00699749	-3.57127	1.01109e-09	2.42645e-08
15_99641400_99641600_+	22.889	2.09129	12.0205	4.54057	-1.61393	0.0249561	1	-3.61371	8.75736e-11	7.44202e-09	-2.04397	6.88581e-05	0.000293705
17_34638000_34638200_+	17.4788	6.86345	7.39618	8.14328	-1.46199	0.0247308	1	-1.64155	0.000792207	0.00303079	-0.371306	0.478381	0.558767
9_91290600_91290800_-	2.82802	6.55102	0.691052	10.9281	-2.03563	0.024718	1	0.4715	0.448784	0.546568	2.52303	0.000217014	0.000784164
5_141386000_141386200_+	4.38315	9.08071	1.25349	11.6104	-1.84392	0.0247124	1	0.531405	0.337556	0.436599	2.28361	0.000399311	0.00132116
2_159743000_159743200_+	7.78141	20.6911	10.9724	12.5859	1.28786	0.0247073	1	1.01399	0.02725	0.056337	-0.253259	0.535542	0.612369
12_49668400_49668600_-	8.05784	2.05601	5.10227	4.1405	-1.75479	0.0245004	1	-2.22968	0.000162309	0.000823246	-0.510964	0.375548	0.458006
5_177092600_177092800_+	9.28853	1.10863	5.78948	2.88479	-1.89492	0.0245028	1	-3.36038	2.3273e-07	4.21518e-06	-1.4789	0.00882009	0.0188301
2_202777600_202777800_-	1.60313	12.2252	5.40364	10.6013	1.67747	0.0245174	1	2.22139	0.00023847	0.00113028	0.559336	0.237643	0.312885
9_133662800_133663000_-	11.6423	5.70946	5.18673	7.52538	-1.45811	0.0245238	1	-1.43023	0.00371284	0.0108465	-0.00292861	0.994941	0.996159
4_101072800_101073000_-	11.7267	3.83487	13.4506	1.64688	1.82436	0.0245337	1	-1.58071	0.00568294	0.015416	-3.5776	5.59133e-09	1.01978e-07
3_197003000_197003200_-	29.0578	5.69937	26.7092	12.9216	-1.2251	0.0245378	1	-2.71514	1.46709e-09	7.19551e-08	-1.52954	2.22119e-05	0.00011212
9_136929400_136929600_+	1.55512	5.26601	5.62056	4.7228	1.8845	0.0245534	1	1.25693	0.0753131	0.129695	-0.637656	0.24234	0.318064
1_229595000_229595200_-	2.33269	9.62997	4.49568	5.67846	1.76133	0.0245675	1	1.79215	0.0038292	0.0111271	0.0230363	0.966123	0.974377
12_125107200_125107400_+	7.23807	6.79793	8.38476	2.40251	1.6044	0.0245837	1	-0.561876	0.274246	0.369938	-2.12129	0.000124653	0.000487491
8_43200400_43200600_+	3.70159	8.23915	1.08073	7.98095	-1.96587	0.0245875	1	0.601714	0.278331	0.374381	2.6032	0.000177794	0.000661033
1_23147200_23147400_-	8.8354	1.27997	5.35949	3.37597	-1.84822	0.0245897	1	-3.27185	1.09331e-06	1.45345e-05	-1.27988	0.0241581	0.044747
18_80133000_80133200_+	6.00738	14.5281	1.59902	15.6619	-1.70165	0.0245906	1	1.0461	0.0395598	0.076604	2.80639	6.35867e-07	5.48421e-06
5_75426200_75426400_-	2.38069	11.5953	5.35949	8.18099	1.60919	0.0246007	1	1.7923	0.00173227	0.00577653	0.150518	0.75663	0.807378
17_2686400_2686600_+	6.52383	4.62603	8.21584	2.12916	1.78279	0.0246089	1	-0.630211	0.284855	0.381344	-2.5151	3.441e-05	0.000162543
2_200490400_200490600_-	5.32582	16.8865	1.64317	15.3419	-1.76685	0.0244902	1	1.14928	0.0204746	0.0445044	2.88869	1.08138e-06	8.60734e-06
12_32731200_32731400_+	4.19693	6.67195	1.08073	5.77848	-1.97931	0.0246128	1	0.175775	0.756145	0.816189	2.04441	0.00567222	0.0128918
15_55324000_55324200_+	10.0603	2.87237	8.34445	6.64303	-1.52501	0.0246203	1	-2.184	0.00010544	0.000579288	-0.644723	0.175707	0.242832
17_37291200_37291400_-	7.82362	6.68707	16.3434	4.62278	1.42766	0.0246213	1	-0.685906	0.18262	0.266854	-2.1225	2.11858e-06	1.52409e-05
2_95218400_95218600_+	2.38069	7.17588	0.735203	8.99892	-2.35162	0.0246224	1	0.906593	0.145428	0.221854	3.12216	0.000138476	0.000533442
11_31470200_31470400_-	6.40671	1.93003	12.0243	0.482282	2.42101	0.0246242	1	-2.21618	0.000986779	0.00363552	-4.70989	6.13385e-10	1.59799e-08
22_30028400_30028600_+	2.33269	19.5674	5.27503	12.8127	1.6483	0.0246245	1	2.65274	2.34441e-06	2.67117e-05	0.995685	0.034043	0.0600683
19_40627200_40627400_+	22.7202	3.00338	8.16785	3.5671	-1.5886	0.0246257	1	-3.29195	3.61339e-11	3.70334e-09	-1.7063	0.000816674	0.00243873
5_140422400_140422600_+	7.39739	2.72119	8.68998	0.673414	2.12081	0.0246292	1	-1.85614	0.00184468	0.00608605	-3.96325	1.7484e-08	2.65777e-07
5_38981800_38982000_-	3.48847	22.3238	4.7529	12.0036	1.50341	0.0246346	1	2.22449	1.61184e-05	0.000126021	0.81974	0.0744416	0.117165
7_64823600_64823800_+	32.0547	4.66635	25.7724	10.6458	-1.30444	0.0246418	1	-3.25987	2.27162e-11	2.5685e-09	-1.96591	6.13825e-07	5.32489e-06
12_6941800_6942000_+	103.616	17.1183	68.4237	24.1696	-1.087	0.0246419	1	-2.95839	2.09643e-13	6.17407e-11	-1.9063	3.27435e-09	6.51092e-08
19_57807400_57807600_-	18.3313	17.2544	20.3649	7.82543	1.23265	0.0246517	1	-0.60241	0.15609	0.234934	-1.86778	3.3488e-06	2.2478e-05
10_102736600_102736800_+	6.02849	1.76878	12.9726	0.964563	2.16807	0.0246529	1	-2.00737	0.00939841	0.023383	-4.16403	2.3656e-10	7.21787e-09
6_99472200_99472400_-	8.57429	8.30972	13.1012	4.82282	1.43655	0.024653	1	-0.403754	0.443608	0.5416	-1.8491	6.94376e-05	0.000295837
17_5382200_5382400_+	6.12449	1.44627	7.39234	0.291149	2.81547	0.0247043	1	-2.39145	0.00045484	0.00191745	-5.2418	3.40102e-09	6.72359e-08
12_50421000_50421200_+	8.67029	2.72623	12.0646	0.673414	2.09109	0.0246155	1	-2.20771	0.000117385	0.000631953	-4.29386	2.12941e-10	6.61959e-09
5_179883000_179883200_-	8.52628	3.981	13.4064	2.22918	1.73381	0.0239206	1	-1.25157	0.0276349	0.0569941	-3.12146	3.3986e-08	4.64529e-07
22_40294000_40294200_+	7.44539	1.91491	9.7304	6.36078	-1.61934	0.0260168	1	-2.36817	0.000125804	0.000668531	-0.780152	0.108948	0.162006
4_130313000_130313200_+	8.20185	4.752	17.163	23.4496	-1.29743	0.0260404	1	-1.14214	0.0286193	0.058678	0.017497	0.961209	0.970702
2_218620200_218620400_+	23.6724	4.31359	20.3208	1.05568	1.70581	0.0272773	1	-2.73323	2.23721e-08	6.48643e-07	-4.46636	6.8638e-16	1.43461e-13
19_49089200_49089400_+	13.1705	1.90987	14.825	0.482282	2.24997	0.0272833	1	-3.11238	3.28782e-08	8.81843e-07	-5.32254	3.18399e-15	5.28823e-13
22_17705000_17705200_+	13.9903	9.26717	19.8946	4.92283	1.35503	0.0272834	1	-0.814825	0.0794194	0.135489	-2.25595	4.79656e-07	4.32028e-06
1_39414000_39414200_+	4.87849	12.2454	7.08712	7.72541	1.41037	0.0272852	1	0.976091	0.0660851	0.116592	-0.588558	0.207968	0.27982
2_159761600_159761800_+	7.11517	0.947376	6.65713	3.65822	-1.87008	0.0272861	1	-3.11177	1.48066e-05	0.00011765	-1.24611	0.0220278	0.041348
7_75189000_75189200_-	10.5614	5.17528	6.82606	9.00993	-1.43475	0.0272892	1	-1.51196	0.00477695	0.0133573	0.0154739	0.972847	0.979418
6_108663400_108663600_+	5.91716	7.29682	4.92951	12.9305	-1.46818	0.0272905	1	-0.193784	0.698485	0.769038	1.14722	0.0214314	0.0403877
11_78135400_78135600_-	9.77808	0.317472	8.90689	1.73799	-2.41078	0.0273138	1	-5.05335	1.78137e-10	1.322e-08	-2.74161	5.51126e-06	3.43273e-05
17_63748800_63749000_-	11.099	2.07617	14.7444	0.382265	2.24517	0.0273246	1	-2.82066	7.27436e-07	1.04893e-05	-5.11257	1.37743e-13	1.3206e-11
16_2285400_2285600_-	55.3778	14.513	47.4676	25.7521	-1.07385	0.0273281	1	-2.33156	1.15961e-08	3.82863e-07	-1.32908	3.81528e-05	0.000177524
18_212000_212200_+	4.38315	9.40827	1.59902	13.7128	-1.69518	0.027337	1	0.597211	0.259997	0.354528	2.2269	9.57591e-05	0.000389243
4_127975800_127976000_+	10.6939	1.12879	8.43276	3.58491	-1.86172	0.027345	1	-3.79734	4.28349e-08	1.08379e-06	-1.90139	0.000812248	0.00242737
17_57402000_57402200_+	0.612449	7.95192	1.77178	5.8785	2.42184	0.0273505	1	3.66987	3.03624e-05	0.00021064	1.01162	0.108684	0.161683
6_79700800_79701000_+	6.48161	14.8607	3.41495	20.4381	-1.44944	0.0273535	1	0.752993	0.116317	0.185109	2.1809	5.32267e-06	3.33253e-05
3_161075600_161075800_+	3.08914	11.9329	2.33422	22.9673	-1.61745	0.027354	1	1.15484	0.0351562	0.0695249	2.72914	9.18612e-08	1.07249e-06
14_24195400_24195600_-	14.9177	5.37182	8.73029	8.37212	-1.34681	0.0273603	1	-1.83598	0.000125127	0.000665709	-0.493272	0.260945	0.338388
13_51933000_51933200_-	3.44047	7.43791	0.518289	7.80762	-2.09754	0.027361	1	0.858259	0.150627	0.228235	2.85858	0.000118445	0.000466821
8_100952600_100952800_-	9.58607	12.835	5.70886	20.5182	-1.42187	0.0273887	1	0.0191214	0.968708	0.977543	1.32002	0.00451081	0.0105884
17_47476000_47476200_-	6.61983	0.634944	8.47307	0	4.15909	0.0273899	1	-3.5333	4.25511e-06	4.30743e-05	-7.56454	1.22236e-11	5.96828e-10
7_123700400_123700600_-	14.2245	2.57002	18.2515	0.773431	2.05426	0.0273987	1	-2.73781	1.60989e-06	1.97773e-05	-4.9178	2.61344e-14	3.20554e-12
14_21200800_21201000_-	5.72516	9.86683	1.77178	13.6217	-1.62881	0.0274066	1	0.459699	0.366156	0.465727	2.01077	0.000292983	0.00101381
12_39409400_39409600_-	12.6483	2.08121	8.69382	4.05829	-1.68938	0.027408	1	-2.90178	5.3928e-07	8.25422e-06	-1.32311	0.0165474	0.0323591
2_3345400_3345600_-	5.39493	5.55828	9.29657	3.08482	1.60502	0.0274362	1	-0.220841	0.692891	0.764296	-1.87398	0.000485641	0.00156275
17_18889800_18890000_+	3.15825	5.99669	5.87778	3.44929	1.67835	0.0274444	1	0.552899	0.35893	0.458367	-1.04197	0.0584606	0.0953249
14_34625600_34625800_-	8.57429	1.60752	10.8111	0.291149	2.69098	0.0274719	1	-2.90543	8.92975e-06	7.81537e-05	-5.57445	2.12531e-11	9.53373e-10
17_30709600_30709800_+	7.35518	3.61817	4.27876	5.96071	-1.58844	0.0274766	1	-1.42335	0.0093674	0.0233188	0.163228	0.762495	0.812242
16_48609600_48609800_-	8.29206	4.59578	3.63186	6.35188	-1.6067	0.0274969	1	-1.06459	0.0558025	0.101569	0.541893	0.343264	0.425238
2_203419600_203419800_+	14.9119	3.51739	16.8617	1.45575	1.76121	0.0275011	1	-2.47269	1.4856e-06	1.85465e-05	-4.27442	7.61368e-14	7.98134e-12
9_135916200_135916400_+	3.32336	6.97934	5.44395	4.22272	1.60292	0.0275153	1	0.579578	0.315349	0.413618	-0.856303	0.107799	0.160556
2_216085600_216085800_+	11.8496	7.97208	14.8288	3.94937	1.38586	0.0272733	1	-0.938053	0.0630386	0.112174	-2.30103	6.21582e-07	5.37914e-06
1_156593800_156594000_+	11.5252	3.9306	7.60925	6.24296	-1.47781	0.027272	1	-1.96563	0.000213357	0.00103122	-0.461644	0.358873	0.441138
7_55954800_55955000_+	5.27782	4.29847	2.33422	6.83416	-1.72134	0.0272598	1	-0.604096	0.294166	0.391305	1.08593	0.0688874	0.109698
12_112098800_112099000_-	9.37874	1.43114	7.13511	2.97591	-1.7915	0.0272507	1	-3.03815	6.83103e-07	9.98121e-06	-1.29503	0.0247215	0.0456452
10_99685800_99686000_+	1.43801	6.9995	0.172763	9.26337	-2.79499	0.0270065	1	1.56486	0.0208527	0.0451918	4.36549	1.2743e-06	9.89394e-06
16_689200_689400_-	18.6135	1.90483	10.9397	3.27596	-1.64764	0.0270204	1	-3.5733	9.19823e-11	7.74075e-09	-1.99535	9.5097e-05	0.000386942
X_53145000_53145200_+	10.1083	15.1832	4.71259	18.2623	-1.35584	0.0270292	1	0.0113126	0.982919	0.987765	1.35303	0.00321541	0.00790772
19_8480000_8480200_+	22.1384	2.24751	24.6514	0.482282	2.21327	0.0270322	1	-3.51791	1.15902e-10	9.36784e-09	-5.88504	6.44882e-20	5.42499e-17
19_32646400_32646600_-	1.39001	9.20165	2.29007	5.09616	2.00115	0.0270323	1	2.47174	0.000312067	0.00140864	0.533794	0.37499	0.457456
5_257200_257400_+	4.94759	5.87575	1.47041	5.8785	-1.97171	0.0270366	1	-0.0141451	0.98075	0.986174	1.9042	0.00895077	0.0190726
12_89589600_89589800_-	2.99314	12.3915	0.907966	14.2773	-2.05244	0.0270709	1	1.53842	0.00502196	0.0139189	3.5654	1.01778e-07	1.17041e-06
17_4884400_4884600_+	13.1283	3.15456	8.29646	5.86069	-1.4728	0.0270847	1	-2.42338	6.80083e-06	6.28381e-05	-0.931085	0.046521	0.0784329
14_102500000_102500200_+	1.10779	7.59413	3.63186	5.00505	1.9897	0.0270872	1	2.29651	0.00137127	0.00476443	0.275951	0.641472	0.708339
16_89949800_89950000_+	11.4503	1.57728	9.77071	4.53167	-1.64036	0.0270925	1	-3.09989	1.29102e-07	2.62118e-06	-1.49396	0.00251604	0.00640689
4_42063000_42063200_+	7.30717	21.3563	2.85251	22.6961	-1.44767	0.0271108	1	1.11645	0.0145002	0.0334702	2.57481	5.90519e-08	7.38828e-07
7_73515400_73515600_-	10.5287	0.806281	5.53225	2.21138	-2.02381	0.0271179	1	-3.90307	2.45435e-08	6.97501e-07	-1.84499	0.00298863	0.0074283
20_62353000_62353200_-	6.64672	1.89475	5.87778	0.191132	2.68791	0.0271235	1	-2.14892	0.000508402	0.00210122	-4.79476	9.84858e-08	1.13872e-06
7_4767600_4767800_+	7.30717	12.5225	3.3708	16.362	-1.42029	0.0271305	1	0.346211	0.467536	0.56443	1.75014	0.000215083	0.000778171
1_21834800_21835000_-	15.7855	0.957456	18.4568	3.94047	-1.70165	0.027521	1	-4.298	3.26959e-12	5.43083e-10	-2.58864	7.92857e-09	1.36839e-07
11_67213800_67214000_+	7.77562	0.478728	6.44406	1.93803	-2.36083	0.0271398	1	-4.21371	2.58491e-08	7.26665e-07	-2.14118	0.00180108	0.00481078
6_73470200_73470400_+	5.58115	1.92499	12.0685	0.873448	2.2886	0.0271444	1	-1.80462	0.00995384	0.0245351	-4.2341	6.24501e-09	1.11922e-07
14_69351000_69351200_+	12.0685	6.16298	5.4881	7.78092	-1.41221	0.0271546	1	-1.33281	0.00583327	0.0157532	0.0794624	0.868122	0.898274
14_69118200_69118400_-	3.20625	6.30912	6.05054	3.5582	1.65149	0.0271581	1	0.596073	0.315241	0.413511	-1.12457	0.0398344	0.0686851
19_10356400_10356600_-	9.47475	2.5297	10.6748	0.673414	2.05761	0.0271695	1	-2.23871	9.02327e-05	0.00051051	-4.29403	1.07524e-10	3.73731e-09
7_128651400_128651600_+	22.0022	12.4268	24.3673	6.45189	1.27224	0.0271801	1	-0.909576	0.0782124	0.133781	-2.11695	0.00734039	0.0160894
16_23480600_23480800_-	11.6212	11.1871	15.9019	6.14294	1.31383	0.0271805	1	-0.467337	0.308983	0.407035	-1.74236	3.60756e-05	0.000169247
8_128093200_128093400_+	9.70318	3.34606	13.057	1.83801	1.73391	0.0271835	1	-1.63649	0.0044544	0.0126146	-3.44701	1.84382e-09	4.0241e-08
19_45841000_45841200_-	8.07895	0.322512	8.17169	2.42031	-2.36078	0.0271916	1	-4.76365	6.91283e-08	1.59076e-06	-2.46013	3.98443e-05	0.000184131
16_2175800_2176000_+	15.509	4.25311	9.85517	6.93418	-1.3918	0.0272003	1	-2.26214	1.07956e-05	9.10677e-05	-0.876424	0.0533184	0.0881329
16_67538600_67538800_+	15.5512	2.53978	13.7481	5.86069	-1.44828	0.0272203	1	-2.94613	1.90028e-08	5.68411e-07	-1.48675	0.000766772	0.00231008
9_14082400_14082600_-	5.37382	22.6866	3.28634	31.8217	-1.5065	0.0272298	1	1.592	0.000875529	0.00329262	3.06108	8.71297e-11	3.12728e-09
3_117643400_117643600_-	9.53807	2.73631	5.49194	5.70517	-1.67058	0.0272318	1	-2.12301	0.000472062	0.00197689	-0.540099	0.338593	0.420412
17_31880400_31880600_-	6.3645	0.79116	7.39234	0	4.06118	0.0272426	1	-3.2852	1.20892e-05	9.98194e-05	-7.26646	4.29537e-10	1.18618e-08
13_23370600_23370800_-	5.84227	4.66131	8.64967	1.54686	1.84486	0.0272488	1	-1.07235	0.0769534	0.132014	-2.86842	1.26336e-05	6.94355e-05
11_65211600_65211800_+	25.65	4.11201	14.1742	6.04293	-1.37528	0.027142	1	-2.99605	5.0229e-10	3.04525e-08	-1.58274	0.000228844	0.00082065
14_102151800_102152000_+	5.53894	2.08121	10.5059	0.873448	2.13917	0.0270045	1	-1.7038	0.00942867	0.0234454	-4.19215	1.63516e-09	3.63617e-08
10_100364600_100364800_+	1.10779	14.0443	5.53225	19.8935	1.75287	0.0275253	1	3.28368	8.27188e-07	1.16272e-05	1.50512	0.000523138	0.00166506
7_64677600_64677800_+	9.13873	1.92499	12.0646	0.482282	2.30842	0.0275428	1	-2.68261	2.92959e-05	0.000204623	-4.91487	1.23222e-11	6.00838e-10
2_209705400_209705600_+	2.31158	18.0103	8.68998	16.8888	1.40656	0.0277792	1	2.13054	7.68901e-05	0.000448464	0.511558	0.222375	0.296006
6_35848200_35848400_-	10.4385	0.801241	7.99509	2.69366	-1.9137	0.0277854	1	-4.08965	9.18994e-10	4.94348e-08	-2.05132	0.000161262	0.000607933
17_63802600_63802800_+	14.0652	1.91995	9.94347	4.1405	-1.5906	0.0278019	1	-3.25031	9.96976e-09	3.39711e-07	-1.6413	0.000871839	0.00257893
10_73093000_73093200_-	9.09073	0.801241	9.12381	3.76714	-1.91165	0.0278027	1	-3.55324	1.35828e-06	1.72747e-05	-1.77758	0.000975015	0.00283879
16_282800_283000_+	13.0323	10.0331	19.409	5.86069	1.2711	0.0278128	1	-0.815853	0.0737027	0.127426	-2.05527	7.84169e-07	6.54809e-06
5_139294400_139294600_+	9.12341	10.1339	6.95851	18.5466	-1.30427	0.0278235	1	-0.245007	0.602335	0.687115	1.04299	0.0126716	0.0257348
6_33295200_33295400_-	10.3214	3.15456	5.01397	4.81392	-1.5785	0.0278257	1	-2.04335	0.000159347	0.000810959	-0.460319	0.394631	0.477188
7_116869800_116870000_+	5.22982	2.87741	7.95478	1.05568	1.94111	0.027835	1	-1.16281	0.0794841	0.135583	-3.13232	1.68281e-06	1.25195e-05
12_57525000_57525200_+	23.9931	3.50227	12.4025	5.50513	-1.40078	0.0278418	1	-3.09006	5.66664e-10	3.35413e-08	-1.79272	7.87413e-05	0.000329384
13_107537800_107538000_-	3.7227	9.87691	7.35203	5.40512	1.58213	0.0278446	1	0.970142	0.0807796	0.137384	-0.664722	0.204988	0.276467
7_82956000_82956200_-	4.52715	6.64675	10.7593	5.67846	1.44709	0.0278568	1	0.101571	0.853966	0.892567	-1.37571	0.00295672	0.00735956
1_27553000_27553200_-	10.5614	1.5924	10.1565	4.82282	-1.60751	0.027858	1	-3.01752	4.85092e-07	7.57952e-06	-1.56081	0.00138836	0.00384699
13_102622800_102623000_+	4.59626	10.7084	7.95094	7.0897	1.46006	0.0278708	1	0.899033	0.0989506	0.162188	-0.52165	0.261573	0.339065
9_132937200_132937400_-	19.6195	8.28955	33.6907	5.98741	1.28255	0.0278715	1	-1.40954	0.0021541	0.00691908	-2.76739	1.11052e-11	5.50652e-10
15_40988400_40988600_-	5.56004	1.76878	6.35576	0.291149	2.74318	0.0278756	1	-2.11438	0.00136174	0.00473758	-4.92022	1.13996e-07	1.28798e-06
22_50465200_50465400_-	20.7235	5.523	12.318	8.21659	-1.31034	0.0278853	1	-2.28669	1.6123e-06	1.98015e-05	-1.05444	0.0218848	0.0411215
9_19305400_19305600_+	2.38069	9.76099	4.53599	6.73414	1.63003	0.0278922	1	1.72037	0.00501811	0.0139099	0.0473574	0.926833	0.944619
19_36839800_36840000_-	9.28274	8.51633	14.7444	4.44055	1.3966	0.0278989	1	-0.91268	0.0842214	0.142198	-2.20809	5.41919e-06	3.38391e-05
8_43029600_43029800_+	3.11025	9.19661	0.345526	8.97222	-2.2732	0.0279237	1	1.35618	0.0228563	0.0487408	3.4886	1.00425e-05	5.70694e-05
20_63721600_63721800_+	10.0814	0.317472	5.96608	1.44685	-2.51531	0.0279457	1	-5.09591	1.75579e-10	1.30635e-08	-2.52423	0.000171487	0.00064074
16_90005200_90005400_-	9.36342	2.67583	6.17916	5.17838	-1.59556	0.0279552	1	-2.05359	0.000629965	0.0025091	-0.547548	0.299362	0.379417
20_3195200_3195400_-	11.387	2.86733	15.5122	1.25571	1.80665	0.0279635	1	-2.29072	3.70302e-05	0.000247641	-4.15586	1.33569e-12	9.12937e-11
19_621000_621200_-	25.5693	2.54482	35.1054	8.68107	-1.33254	0.0279685	1	-3.67491	4.50275e-13	1.13001e-10	-2.42391	4.75244e-11	1.88235e-09
8_51821800_51822000_-	8.00984	0.962497	5.01397	2.89369	-1.94312	0.0279689	1	-3.38463	1.36144e-06	1.7308e-05	-1.4087	0.0183674	0.0353907
15_90882800_90883000_+	28.3973	16.4783	27.6286	32.4951	-1.09203	0.0279749	1	-1.15968	0.00485731	0.0135431	-0.113763	0.732488	0.787074
22_36505800_36506000_-	13.0323	3.15456	11.9322	7.31644	-1.4079	0.027986	1	-2.40236	5.66215e-06	5.42092e-05	-1.00892	0.0219463	0.0412181
X_41093400_41093600_+	5.72516	4.79232	6.09469	1.43794	1.76907	0.0279904	1	-0.48463	0.42403	0.522781	-2.37508	0.000202016	0.000737344
2_10562600_10562800_-	4.28714	6.56614	1.64317	10.6458	-1.88923	0.0279922	1	0.167685	0.780292	0.83543	1.9729	0.0024257	0.00620865
17_62664400_62664600_+	12.1588	1.27493	10.8476	4.1405	-1.66432	0.0280038	1	-3.54705	4.30442e-09	1.7203e-07	-1.88788	8.63933e-05	0.000356592
19_55652800_55653000_+	18.385	1.27493	12.9208	3.17594	-1.7013	0.0277786	1	-4.14575	6.43912e-13	1.49295e-10	-2.47549	3.43335e-07	3.26257e-06
9_137611200_137611400_-	5.40072	4.43957	10.0682	2.70256	1.60192	0.027777	1	-0.711353	0.220524	0.31049	-2.40486	1.39929e-05	7.57565e-05
19_11364800_11365000_+	16.5957	8.64731	7.34819	8.64547	-1.34922	0.0277699	1	-1.3922	0.00273208	0.00841791	-0.0184496	0.968462	0.976127
14_76771200_76771400_+	4.94759	8.33992	1.25349	8.35432	-1.86955	0.0277685	1	0.440248	0.459758	0.557112	2.44098	0.000283193	0.000984418
6_32828000_32828200_-	2.09846	5.85055	0.907966	8.46324	-2.17419	0.0275531	1	0.975749	0.126115	0.197666	3.09616	2.34287e-05	0.000117353
9_127693000_127693200_+	5.60805	3.04875	6.22715	0.382265	2.32253	0.0275569	1	-1.4287	0.0211009	0.0456329	-3.81735	6.48406e-06	3.93508e-05
17_35010400_35010600_-	7.82362	26.703	12.2777	16.9977	1.23073	0.027574	1	1.1225	0.013479	0.0315063	-0.121105	0.757026	0.807689
16_2973000_2973200_+	27.0073	8.40041	28.0548	19.3735	-1.14156	0.0275813	1	-2.05374	2.3237e-06	2.65336e-05	-0.955782	0.00462105	0.0108111
15_63064000_63064200_+	5.98627	3.34102	2.24592	5.57845	-1.66919	0.0275884	1	-1.25736	0.0274741	0.0567192	0.486081	0.405154	0.487584
22_18994000_18994200_+	7.94073	7.59413	2.67975	8.37212	-1.55881	0.0275915	1	-0.389965	0.442252	0.540276	1.18682	0.0320198	0.0569849
8_91040600_91040800_-	5.58694	18.756	7.4768	9.83677	1.34103	0.0275981	1	1.19456	0.0125792	0.0297578	-0.175899	0.691512	0.752053
17_42491400_42491600_+	12.4832	0.639984	10.8994	2.22028	-2.09803	0.0276343	1	-4.49439	1.27035e-10	1.00988e-08	-2.49248	1.99093e-05	0.000102146
20_47297400_47297600_-	9.84719	0.962497	9.07966	3.27596	-1.841	0.0276343	1	-3.67684	5.86123e-08	1.39669e-06	-1.82925	0.000555863	0.00175344
22_50275000_50275200_-	41.5948	9.04039	30.3852	15.0329	-1.14106	0.0276375	1	-2.55258	2.79678e-09	1.21292e-07	-1.46632	2.30498e-05	0.000115717
2_20766800_20767000_-	6.17249	8.91946	2.76805	10.4191	-1.6722	0.0276419	1	0.213791	0.683029	0.756055	1.81865	0.00196023	0.00517223
17_59129600_59129800_-	8.85651	0.483769	8.82243	2.12026	-2.21566	0.0276427	1	-4.52931	6.71779e-09	2.46035e-07	-2.25415	0.00017666	0.000657414
1_33299000_33299200_+	20.7331	5.54316	14.4391	9.82787	-1.26926	0.0276459	1	-2.19318	2.66024e-06	2.9555e-05	-0.950667	0.0180654	0.0348954
2_24768000_24768200_+	6.50272	12.2101	2.16146	13.4861	-1.60057	0.0276525	1	0.625167	0.202667	0.2902	2.21462	5.19854e-05	0.000231011
16_88678800_88679000_+	7.49339	9.96761	3.80463	13.595	-1.46957	0.0275396	1	0.0873132	0.861509	0.898353	1.50686	0.00260909	0.00661059
19_49211000_49211200_+	16.2386	1.41602	14.3912	4.1405	-1.61924	0.0276535	1	-3.85265	2.1348e-11	2.44804e-09	-2.23169	1.28053e-06	9.93564e-06
3_143991000_143991200_+	1.15579	5.7145	0.735203	11.0658	-2.47488	0.0276748	1	1.37654	0.0462988	0.0871622	3.9322	2.7174e-07	2.67932e-06
15_67192800_67193000_+	6.59872	16.2012	3.24219	21.1759	-1.45615	0.0276774	1	0.894147	0.0600546	0.107817	2.33111	9.54567e-07	7.73711e-06
3_47504800_47505000_-	7.89273	0.483769	7.5651	2.61144	-2.15795	0.0276781	1	-4.37946	4.0598e-08	1.03932e-06	-2.19553	0.00015633	0.000591943
15_40372600_40372800_+	4.87849	13.3237	1.08073	10.9013	-1.85235	0.027684	1	1.0866	0.0359048	0.0707434	2.82605	1.79597e-05	9.36073e-05
19_13081600_13081800_+	13.8848	8.36008	7.43265	11.1569	-1.30855	0.0277053	1	-1.14893	0.0137518	0.0320295	0.165456	0.702544	0.761508
7_158066800_158067000_-	0.330225	6.65683	1.94454	5.67846	2.3999	0.0277082	1	3.44713	0.000138158	0.000721868	0.96095	0.122227	0.178654
16_15586600_15586800_+	10.5614	4.70664	4.19046	5.67846	-1.53082	0.0277188	1	-1.6294	0.00236351	0.0074731	-0.0447956	0.933753	0.949907
4_3766000_3766200_+	29.5051	6.07229	38.8736	16.5421	-1.17154	0.0277221	1	-2.81417	1.14193e-09	5.88541e-08	-1.75229	1.11191e-06	8.8116e-06
1_1668200_1668400_-	5.11271	6.32424	0.863815	6.75194	-1.87297	0.0277237	1	0.0268427	0.961972	0.972665	1.91308	0.00559532	0.0127395
22_45695600_45695800_+	9.77808	4.46981	16.7331	2.51143	1.55565	0.0277352	1	-1.53523	0.00335915	0.009984	-3.16999	3.08121e-10	8.97829e-09
15_84396400_84396600_-	8.43607	9.06559	3.97739	11.7748	-1.44312	0.0277364	1	-0.331242	0.500126	0.594944	1.08201	0.0297621	0.0535552
17_44186000_44186200_-	7.18428	0.483769	9.85901	3.38487	-2.10724	0.0277397	1	-4.264	2.35864e-07	4.26169e-06	-2.08741	0.00011383	0.000451314
X_46500000_46500200_-	2.66291	7.76042	0.735203	8.48104	-2.31054	0.0277536	1	1.2152	0.0423386	0.0810075	3.45959	1.32344e-05	7.22445e-05
11_118774600_118774800_-	16.0677	1.11871	10.6384	2.31139	-1.87447	0.0277594	1	-4.16546	4.57306e-12	7.09823e-10	-2.35757	2.39807e-05	0.000119714
9_6849600_6849800_+	3.65359	7.23633	6.26746	3.64932	1.63351	0.027673	1	0.564333	0.333405	0.432302	-1.02865	0.062687	0.101198
9_137013800_137014000_-	80.4576	13.0567	70.8098	24.8231	-1.08261	0.0260329	1	-2.99482	4.2309e-13	1.07863e-10	-2.02087	7.47719e-10	1.88598e-08
16_128600_128800_-	10.5287	1.7587	5.79332	4.05829	-1.73321	0.0269962	1	-2.92118	3.3764e-06	3.57872e-05	-1.14752	0.0407399	0.0700192
16_89978400_89978600_+	6.78494	4.12714	10.289	2.12026	1.66975	0.0269896	1	-0.959429	0.0904113	0.150636	-2.66828	1.37179e-06	1.05264e-05
16_19082000_19082200_+	2.21557	6.3696	0.518289	10.628	-2.17974	0.0262737	1	0.834831	0.184734	0.269317	3.02452	2.61367e-05	0.000128743
1_111662800_111663000_+	5.58115	3.37126	7.69755	1.05568	2.00143	0.0262775	1	-0.987697	0.151168	0.228908	-2.96982	1.98684e-05	0.000101973
15_34337400_34337600_-	7.49339	6.15794	5.44779	12.0659	-1.46258	0.026282	1	-0.624151	0.238577	0.330839	0.795047	0.105234	0.157292
7_77564800_77565000_+	7.5625	2.07617	8.25615	0.482282	2.3144	0.0262824	1	-2.22101	0.000273447	0.00126391	-4.49961	2.37767e-09	4.97928e-08
3_185493600_185493800_-	8.97362	2.23742	13.4064	0.773431	2.12537	0.0263023	1	-2.18458	0.000321925	0.00144485	-4.45616	2.6886e-11	1.16004e-09
12_48342800_48343000_-	9.70897	32.4729	3.41495	33.0486	-1.3751	0.0263065	1	1.23982	0.00481313	0.0134414	2.57489	1.15889e-08	1.88138e-07
13_87676400_87676600_+	22.1289	19.774	11.7594	22.6494	-1.17717	0.0263182	1	-0.531011	0.19897	0.285857	0.60618	0.110647	0.164137
10_95907600_95907800_-	5.0167	3.8147	1.81593	5.76068	-1.92193	0.0263213	1	-0.500791	0.454181	0.551741	1.46606	0.0347858	0.0611667
14_24184000_24184200_-	11.7383	0.947376	9.03551	2.70256	-1.90519	0.0263234	1	-3.93461	9.79824e-10	5.20488e-08	-2.11498	0.000144954	0.000554589
4_184009400_184009600_+	9.26163	17.3047	3.71632	21.7205	-1.35386	0.0263315	1	0.532932	0.239401	0.331753	1.78272	7.31697e-05	0.000309416
3_101806600_101806800_+	3.79181	6.84833	0.907966	12.4016	-2.15368	0.0263401	1	0.758043	0.213313	0.302341	2.78555	0.000167124	0.000626684
7_99631200_99631400_+	0.990676	8.89426	3.49941	8.07207	1.80711	0.0263514	1	2.75197	0.000187093	0.000925722	0.595022	0.259061	0.336339
5_69373400_69373600_+	6.61983	3.03867	9.51348	1.06458	1.99219	0.0263559	1	-1.51728	0.0131197	0.0308059	-3.60179	7.53197e-08	9.07846e-07
6_31662600_31662800_-	5.98627	3.80462	7.39234	1.25571	1.88214	0.0263869	1	-0.957609	0.0909376	0.151346	-2.97463	5.68411e-06	3.52422e-05
11_94548400_94548600_+	2.94513	21.2152	6.13885	17.1066	1.50971	0.0263948	1	2.35843	1.96234e-05	0.000147796	0.811817	0.0618585	0.10006
3_123500600_123500800_-	6.10338	14.7448	1.77178	15.7064	-1.59759	0.0263979	1	0.918516	0.0572085	0.103627	2.47895	3.63819e-06	2.4126e-05
16_30118400_30118600_-	35.3321	5.20049	19.9234	7.32534	-1.30107	0.0263986	1	-3.15773	4.73018e-12	7.2786e-10	-1.87991	3.42743e-06	2.29246e-05
X_18881200_18881400_+	5.29893	3.18984	7.6534	1.64688	1.93417	0.0264006	1	-0.807629	0.203313	0.290941	-2.8701	1.13262e-05	6.32634e-05
20_64042000_64042200_+	5.65605	6.83321	2.50698	10.2368	-1.60651	0.026412	1	-0.194714	0.71807	0.785344	1.36828	0.01388	0.0278246
9_130048000_130048200_-	10.3214	1.11871	5.79332	2.31139	-1.9516	0.0264157	1	-3.57146	1.97036e-08	5.86023e-07	-1.64415	0.00681169	0.0150799
22_45171600_45171800_+	6.97695	7.41775	3.76047	10.9925	-1.49169	0.0264622	1	-0.287929	0.571143	0.659601	1.12186	0.0291236	0.0525656
12_53395000_53395200_+	5.20871	1.91491	9.51348	0.482282	2.36637	0.0264642	1	-1.97982	0.00191371	0.00627611	-4.40799	1.19946e-08	1.93574e-07
10_96166600_96166800_+	2.21557	6.69211	6.39991	4.84062	1.72086	0.0264721	1	0.950574	0.136763	0.211053	-0.915078	0.101508	0.152562
9_136845200_136845400_+	8.58007	1.11367	6.05054	3.08482	-1.85917	0.0264779	1	-3.20642	3.01615e-06	3.26911e-05	-1.4688	0.00925297	0.0196233
11_66856800_66857000_+	49.1879	11.5248	46.1412	24.7854	-1.11592	0.0264834	1	-2.50138	3.80529e-09	1.55649e-07	-1.53386	4.94628e-06	3.13158e-05
18_21807200_21807400_+	9.46896	0.322512	5.23088	1.64688	-2.56273	0.0264972	1	-4.88573	5.57632e-10	3.31258e-08	-2.49047	0.000332095	0.00112909
8_76866000_76866200_+	6.19939	19.9503	1.90039	22.7317	-1.48722	0.0265114	1	1.26403	0.00791523	0.0202867	2.69847	2.83847e-08	3.99485e-07
3_177172400_177172600_-	9.84719	3.47203	13.274	1.54686	1.76211	0.0265166	1	-1.71088	0.00246639	0.00773533	-3.51106	2.8557e-09	5.80866e-08
1_201806000_201806200_+	22.0424	1.59744	27.1104	0.582298	2.3036	0.0265361	1	-3.93943	3.11849e-11	3.28956e-09	-6.23962	5.74782e-22	9.65054e-19
1_52817800_52818000_+	6.38561	0	6.52852	0.573397	-3.82574	0.0262733	1	-7.26714	5.28168e-10	3.17401e-08	-3.43612	8.25499e-06	4.83332e-05
7_1486800_1487000_-	30.5169	3.16464	28.8783	7.71651	-1.32965	0.0262724	1	-3.60957	8.59345e-14	3.05966e-11	-2.32426	1.07095e-09	2.54721e-08
22_37658800_37659000_+	28.9618	7.1406	19.2804	10.8746	-1.21765	0.0262714	1	-2.37899	5.94878e-08	1.41248e-06	-1.18358	0.00163722	0.00443166
14_31137600_31137800_-	10.8859	1.60752	10.3331	5.03175	-1.64287	0.0262658	1	-3.20846	7.69687e-08	1.73123e-06	-1.68372	0.00074893	0.00226362
14_102741200_102741400_+	21.0364	5.91607	17.2034	2.02914	1.5393	0.0260454	1	-2.16627	4.7319e-06	4.68691e-05	-3.74345	7.20832e-13	5.40277e-11
X_53934600_53934800_-	1.2249	6.85841	0	7.13421	-4.32298	0.0260488	1	2.1597	0.00494217	0.013741	6.71766	1.06065e-06	8.46266e-06
4_140866800_140867000_-	1.76824	8.69772	0.172763	8.38102	-2.73487	0.02606	1	1.83539	0.00400951	0.0115581	4.46513	8.85434e-07	7.25819e-06
16_3371400_3371600_+	4.54826	6.54598	8.95104	3.57601	1.59893	0.0260651	1	0.165474	0.769944	0.827199	-1.73679	0.00125306	0.00352321
21_29035400_29035600_+	11.9668	2.24247	13.4909	0.582298	2.2556	0.02608	1	-2.77626	9.42481e-07	1.29052e-05	-5.09838	3.67575e-13	3.03815e-11
11_6682000_6682200_-	3.8187	7.0902	7.00266	3.84935	1.61436	0.0260877	1	0.510001	0.375947	0.475506	-1.15936	0.031533	0.0562518
10_84515800_84516000_+	5.96517	22.0164	3.63186	28.5724	-1.44487	0.0260905	1	1.30589	0.00568927	0.0154299	2.66497	2.68035e-08	3.80644e-07
19_53067600_53067800_-	7.5145	23.508	2.7239	27.09	-1.53243	0.0261117	1	1.43593	0.00231723	0.00735107	2.9495	1.4896e-09	3.36383e-08
2_241844800_241845000_+	8.10584	5.58348	3.93324	8.78109	-1.50127	0.0261132	1	-0.957758	0.0634568	0.112797	0.495586	0.333756	0.415403
21_46547600_46547800_+	14.9868	3.19992	7.34819	4.92283	-1.5155	0.0261137	1	-2.75135	1.68231e-07	3.24439e-06	-1.18314	0.0189765	0.0363944
7_74599600_74599800_+	10.0181	3.33094	11.1087	0.964563	1.90213	0.0261293	1	-2.03203	0.00015959	0.000811954	-3.90774	6.33741e-10	1.64237e-08
13_51950200_51950400_-	6.50272	5.21057	2.16146	6.36078	-1.73757	0.0261364	1	-0.591886	0.296062	0.393385	1.15287	0.0665287	0.106477
2_10635800_10636000_-	6.38561	2.54482	8.51722	0.773431	2.12152	0.026141	1	-1.70253	0.00449409	0.0127075	-3.862	4.33596e-08	5.70598e-07
12_49557800_49558000_+	27.8751	4.74192	12.318	6.17855	-1.36357	0.0261414	1	-2.87565	6.4634e-10	3.72123e-08	-1.55629	0.000432573	0.0014155
15_44732800_44733000_+	15.3381	6.98942	20.4935	3.76714	1.38638	0.0265389	1	-1.46439	0.00164831	0.00554514	-2.89702	1.07789e-10	3.74498e-09
10_133400600_133400800_+	10.5345	2.71615	9.46549	6.89857	-1.48183	0.0261463	1	-2.45491	1.74848e-05	0.000134526	-0.793084	0.0946873	0.14378
4_153476000_153476200_+	4.89959	5.07955	7.09096	2.41141	1.73644	0.026151	1	-0.122183	0.845358	0.886165	-1.90618	0.00127793	0.00358315
3_111199000_111199200_+	0	6.33936	1.03658	12.057	4.00732	0.0261588	1	6.81612	1.45123e-06	1.8205e-05	2.4855	4.70339e-05	0.000212072
1_110015400_110015600_+	4.14893	6.47541	7.04681	2.98481	1.64805	0.0261597	1	0.308525	0.589795	0.676181	-1.49705	0.00816144	0.0176185
12_3283600_3283800_+	14.3052	14.8809	10.2045	21.7315	-1.24069	0.0261775	1	-0.303986	0.485366	0.581175	0.910414	0.0234723	0.0436523
2_44227600_44227800_+	6.3645	0	6.05054	0.673414	-3.8128	0.0261898	1	-7.25121	1.83793e-10	1.35656e-08	-3.46443	4.28997e-06	2.77574e-05
4_105473400_105473600_-	9.54386	9.18653	3.93324	11.3836	-1.42987	0.0262171	1	-0.401745	0.402179	0.501476	0.974391	0.0476168	0.0800095
15_28255800_28256000_-	9.97009	18.6048	12.6194	9.77446	1.29076	0.0262247	1	0.487828	0.28628	0.382884	-0.723578	0.0798551	0.124409
X_104194400_104194600_+	9.33074	25.8966	5.53225	44.4788	-1.29457	0.0262335	1	1.11774	0.0120622	0.0287441	2.36284	1.8788e-09	4.08666e-08
16_8698600_8698800_+	6.66783	6.85841	9.94347	3.66712	1.51547	0.0262443	1	-0.399217	0.450537	0.54825	-1.9209	0.000145974	0.000557923
14_102636200_102636400_+	13.5219	2.87237	12.4063	0.873448	2.01286	0.0262449	1	-2.50409	3.54041e-06	3.71694e-05	-4.58363	2.55933e-12	1.58327e-10
17_75501400_75501600_-	9.59186	0.468647	7.21957	1.52906	-2.26638	0.0262491	1	-4.61475	1.6063e-09	7.73496e-08	-2.28689	0.000264873	0.000929895
5_61378800_61379000_+	7.06717	3.03363	7.17926	0.482282	2.31539	0.0262568	1	-1.5701	0.00636703	0.0169429	-3.96582	1.2871e-06	9.97959e-06
19_36746000_36746200_-	3.44047	10.4816	1.47041	14.2951	-1.93874	0.0262621	1	1.20812	0.0278862	0.0574259	3.04697	1.95936e-06	1.42653e-05
7_40122600_40122800_-	8.62229	0.806281	9.85901	3.57601	-1.92027	0.0262638	1	-3.6134	2.93777e-07	5.07036e-06	-1.93985	0.000254472	0.000898643
15_65581800_65582000_-	3.27536	6.96422	5.23088	3.16704	1.72705	0.0261509	1	0.898122	0.143118	0.219026	-0.923945	0.110661	0.164156
11_47562800_47563000_-	6.90205	2.08625	8.34445	0.482282	2.33274	0.0269949	1	-2.24007	0.000914846	0.00341435	-4.46361	6.64464e-09	1.17851e-07
17_42520200_42520400_+	8.60118	2.69599	5.01397	5.3051	-1.60703	0.0265418	1	-1.98639	0.000473154	0.0019807	-0.446434	0.39994	0.482486
12_49869800_49870000_-	33.2067	11.7364	24.1254	18.0445	-1.13745	0.0265485	1	-1.85976	7.59717e-06	6.87811e-05	-0.80929	0.0225007	0.0420992
3_177114800_177115000_-	10.0814	3.19488	6.05438	5.39621	-1.59827	0.0267723	1	-1.89787	0.000839598	0.00318021	-0.360585	0.508508	0.587251
15_90990800_90991000_-	6.75805	1.28501	8.60552	0.291149	2.86746	0.0267734	1	-2.52968	0.000864727	0.0032591	-5.44217	2.65341e-09	5.46184e-08
1_173766200_173766400_+	2.28468	11.7565	4.66844	9.73675	1.70938	0.0267748	1	2.26086	0.000230178	0.00109787	0.538849	0.270523	0.348636
5_168739600_168739800_-	11.4445	4.8024	15.4393	2.61144	1.61434	0.0267788	1	-1.33656	0.0215943	0.0465208	-3.06747	1.27308e-08	2.03405e-07
10_113092600_113092800_+	3.55758	6.23355	8.60552	3.94937	1.63794	0.0267896	1	0.396789	0.512433	0.606338	-1.33082	0.0121059	0.0247431
2_31906000_31906200_-	10.4596	5.28113	13.965	2.21138	1.55607	0.026793	1	-1.3912	0.00771866	0.0198696	-2.94105	1.85066e-08	2.78732e-07
11_117192200_117192400_+	23.0715	7.45807	10.8073	8.48104	-1.28414	0.0268113	1	-1.97496	9.49974e-06	8.21081e-05	-0.755223	0.0750019	0.117903
7_127360000_127360200_-	2.47669	7.90656	1.98869	15.1508	-1.76559	0.0268187	1	1.04411	0.0762303	0.130999	2.59932	1.03001e-05	5.83026e-05
3_184582000_184582200_+	10.5345	5.68425	5.53225	8.15428	-1.44182	0.0268258	1	-1.24636	0.0160898	0.0364835	0.22846	0.639436	0.70652
7_72719400_72719600_-	7.13627	2.55994	7.99893	0.773431	2.14363	0.0268288	1	-1.69767	0.0063019	0.0167977	-3.89703	8.48636e-08	1.00369e-06
2_8908600_8908800_-	8.60118	23.9767	2.50698	21.4115	-1.46368	0.0268328	1	1.11258	0.0130529	0.0306737	2.50982	2.94559e-07	2.86711e-06
1_92513600_92513800_-	4.07982	18.6754	2.89666	28.2635	-1.53304	0.0268478	1	1.61168	0.00115832	0.00414908	2.98948	1.78927e-09	3.92549e-08
12_1211600_1211800_+	6.57183	3.36118	8.13138	0.673414	2.13758	0.0268522	1	-1.32209	0.0247756	0.0520867	-3.55499	2.6042e-06	1.81601e-05
7_157156400_157156600_+	8.17495	5.41719	13.8364	3.08482	1.52146	0.0268535	1	-0.938642	0.0749551	0.129195	-2.49145	5.02005e-07	4.49143e-06
21_17567800_17568000_+	2.5938	5.56836	1.25349	8.8633	-1.92542	0.0268581	1	0.452961	0.459673	0.557033	2.30912	0.000473787	0.00153025
4_173524400_173524600_-	3.41937	8.48609	6.56883	5.12287	1.51429	0.0268629	1	0.599103	0.355265	0.45466	-1.10378	0.0570238	0.0933316
19_37613000_37613200_+	0.777562	9.19661	3.84878	8.18099	2.13355	0.0268753	1	3.20669	2.60675e-05	0.000186113	1.02338	0.0667368	0.106758
10_5779200_5779400_-	13.1225	1.11367	11.5866	3.46709	-1.75077	0.0268917	1	-3.81753	6.73169e-10	3.83695e-08	-2.09059	2.60911e-05	0.000128561
4_2261800_2262000_-	29.7931	7.26657	20.5703	11.7303	-1.21284	0.0269083	1	-2.41361	3.70144e-08	9.67571e-07	-1.21633	0.00103291	0.00298419
7_44576600_44576800_-	44.9277	7.34722	46.9531	19.2536	-1.14431	0.0269103	1	-2.9895	6.94009e-12	9.86658e-10	-1.94338	1.22371e-08	1.968e-07
2_197552400_197552600_+	0.660451	6.82313	2.63559	5.78738	2.03474	0.026911	1	2.42875	0.000991499	0.0036501	0.384331	0.511173	0.589751
13_20782200_20782400_-	9.59186	22.2684	4.40737	30.6838	-1.29263	0.0269131	1	0.760049	0.0833092	0.140932	2.004	1.54334e-06	1.16318e-05
19_14570000_14570200_-	8.8354	0.639984	6.52852	2.42031	-2.12893	0.0269266	1	-4.17254	2.70095e-08	7.52459e-07	-2.05041	0.000827469	0.00246591
12_109930600_109930800_-	7.47229	10.7789	1.77178	8.57215	-1.61115	0.0269293	1	0.180603	0.719685	0.786609	1.67779	0.00441418	0.0103919
19_39380000_39380200_+	14.7046	6.02189	18.2476	2.31139	1.49587	0.0269427	1	-1.6604	0.000393713	0.00170345	-3.19262	2.47486e-10	7.49179e-09
11_117227200_117227400_-	13.831	2.04593	10.8917	4.99615	-1.53923	0.0269451	1	-3.05716	4.24866e-08	1.07706e-06	-1.4926	0.00158211	0.00430418
22_41604400_41604600_-	7.5625	1.91995	12.6674	0.773431	2.13638	0.0269657	1	-2.29983	0.000235136	0.00111723	-4.50843	6.37569e-12	3.43888e-10
19_18771800_18772000_+	8.03673	6.9743	4.66844	11.1925	-1.43293	0.0269724	1	-0.584204	0.240911	0.333412	0.763291	0.115291	0.169962
15_42429200_42429400_-	14.8908	4.96366	16.7292	2.02914	1.56565	0.0269761	1	-2.03599	3.11241e-05	0.000214888	-3.63123	4.28094e-12	2.45308e-10
10_102364600_102364800_+	6.66783	1.26989	10.1604	0.191132	2.77247	0.0267612	1	-2.67556	4.76792e-05	0.000304221	-5.45769	3.28252e-11	1.37295e-09
2_205994600_205994800_-	3.65359	15.0724	1.42625	20.747	-1.73282	0.0267555	1	1.56948	0.00335574	0.00997521	3.18751	9.40276e-09	1.57777e-07
12_111589600_111589800_-	8.24985	4.00116	9.50964	1.35573	1.80251	0.0267456	1	-1.55379	0.00582176	0.0157272	-3.4509	6.98902e-08	8.52114e-07
1_220190200_220190400_-	0.660451	10.4665	2.63559	8.94552	1.98722	0.0267412	1	3.31694	5.16811e-06	5.03575e-05	1.1398	0.0345714	0.0608553
11_119001000_119001200_+	8.88341	0.79116	6.39607	2.49362	-1.97344	0.0265561	1	-3.71582	7.16143e-08	1.63603e-06	-1.71039	0.00283894	0.00710869
17_49649800_49650000_-	7.34939	4.02132	7.78201	1.35573	1.87545	0.0265686	1	-1.41815	0.0160832	0.0364718	-3.30822	9.49794e-07	7.70552e-06
19_17726800_17727000_+	35.1459	3.31581	29.5137	7.22533	-1.34143	0.026574	1	-3.76606	1.1551e-14	6.28735e-12	-2.45334	3.99751e-10	1.11789e-08
7_55964600_55964800_+	3.37136	6.46029	7.5651	3.94047	1.61699	0.0265771	1	0.439413	0.451276	0.548955	-1.17113	0.0283719	0.0513955
19_11824800_11825000_+	16.659	1.5924	13.0532	4.1405	-1.60178	0.0265781	1	-3.6868	7.26092e-11	6.4163e-09	-2.11016	5.3067e-06	3.3238e-05
10_67886000_67886200_+	6.78494	0.967537	5.57641	0	4.04134	0.0265857	1	-3.16812	6.6903e-06	6.20101e-05	-7.07845	9.44844e-09	1.58434e-07
16_72101000_72101200_+	9.52275	3.31077	11.9245	1.14679	1.79594	0.0266051	1	-1.88584	0.000532661	0.00218479	-3.60937	7.07977e-10	1.80175e-08
16_578200_578400_+	10.1352	0.952416	8.08339	2.89369	-1.88551	0.0266307	1	-3.69163	2.74449e-08	7.61779e-07	-1.90814	0.000513492	0.00163825
14_73717200_73717400_-	11.7383	20.5601	4.96981	22.7516	-1.30998	0.0266327	1	0.389658	0.366598	0.466152	1.76958	4.15604e-05	0.000190914
5_38939800_38940000_-	1.88535	5.10979	0.345526	8.19879	-2.44686	0.0266327	1	0.848613	0.214062	0.303176	3.27587	5.34727e-05	0.000236618
9_135786400_135786600_+	40.439	6.79793	32.7194	13.0216	-1.18257	0.0266426	1	-2.93667	2.57526e-11	2.83116e-09	-1.79575	4.45165e-07	4.05822e-06
3_25618400_25618600_-	2.47669	20.6155	6.65329	18.3199	1.46388	0.0266447	1	2.60802	2.78334e-06	3.06709e-05	1.06231	0.0121794	0.0248726
16_11971800_11972000_-	7.5625	1.43114	12.5426	0.291149	2.73521	0.0266481	1	-2.72499	1.6092e-05	0.000125858	-5.57337	1.94302e-11	8.85409e-10
22_50257600_50257800_-	14.9235	2.23238	12.2777	4.92283	-1.52893	0.026653	1	-3.13857	6.26031e-08	1.47167e-06	-1.72781	0.000383578	0.00127648
22_25364200_25364400_-	5.51204	9.5796	2.37837	13.4128	-1.70052	0.0265458	1	0.504991	0.347631	0.446923	2.15649	0.000145601	0.000556681
15_64263200_64263400_-	6.12449	1.60752	5.70502	0.291149	2.76604	0.0266603	1	-2.3612	0.000538843	0.00220571	-5.01015	7.21974e-08	8.7573e-07
14_100735800_100736000_+	5.40072	3.14952	5.53225	8.17209	-1.56731	0.0266775	1	-1.03487	0.119547	0.189295	0.283737	0.575311	0.648922
5_43160600_43160800_+	5.91138	4.01628	10.5501	2.31139	1.70795	0.02668	1	-0.852871	0.176984	0.260177	-2.57558	6.15197e-06	3.76658e-05
3_49360800_49361000_-	11.3121	2.53978	19.67	1.1557	1.8357	0.0266833	1	-2.57971	3.88843e-06	4.00572e-05	-4.3883	1.86679e-15	3.36196e-13
20_48939800_48940000_+	4.50026	6.3696	0.518289	5.08726	-2.10729	0.0266876	1	0.177327	0.758349	0.817931	2.33775	0.00357349	0.00866002
22_50401600_50401800_+	17.6708	3.98604	23.1733	1.83801	1.61707	0.026688	1	-2.47545	4.39282e-07	6.99708e-06	-4.18986	9.97584e-17	2.80264e-14
7_98246600_98246800_-	15.5454	5.92112	20.148	3.28486	1.44416	0.0266893	1	-1.74656	0.000468577	0.00196483	-3.18291	1.60495e-11	7.51684e-10
X_135362800_135363000_+	0.612449	8.86401	2.33422	7.80762	2.37282	0.0266903	1	3.75164	7.57489e-06	6.86218e-05	1.28958	0.0288316	0.052112
12_120215800_120216000_-	8.67608	1.10863	5.44395	0	3.95382	0.026693	1	-3.26923	6.64906e-07	9.76468e-06	-7.03604	3.86228e-09	7.47755e-08
5_141373800_141374000_+	7.98873	12.2605	3.80463	15.3508	-1.43708	0.0266975	1	0.155534	0.750003	0.811187	1.52689	0.00173104	0.00464986
15_82697000_82697200_-	10.763	5.10979	9.11997	1.82911	1.64691	0.0266977	1	-1.21154	0.0219211	0.0470952	-2.87046	1.21361e-06	9.48971e-06
20_34767400_34767600_-	13.639	2.4138	19.3725	0.573397	2.04229	0.0267091	1	-2.96043	1.4967e-07	2.95225e-06	-5.00061	1.11577e-15	2.16734e-13
1_151258000_151258200_+	8.05784	1.26989	11.3697	0.291149	2.74647	0.0267196	1	-2.97268	5.26592e-06	5.11224e-05	-5.69643	7.85955e-13	5.80971e-11
20_25693200_25693400_-	11.4292	6.69715	28.5769	6.36078	1.30303	0.0267203	1	-1.23879	0.0110727	0.0267934	-2.55342	7.82004e-11	2.85785e-09
12_51679600_51679800_+	11.5405	5.43735	20.0712	2.41141	1.58941	0.0267361	1	-1.29319	0.0128719	0.0303246	-3.03701	1.56912e-08	2.42999e-07
5_128188800_128189000_+	7.11517	18.7006	4.36707	31.3195	-1.41632	0.0266619	1	0.89018	0.061178	0.10946	2.24876	3.46032e-07	3.284e-06
17_67363800_67364000_-	9.54386	1.89475	8.86274	0.191132	2.61638	0.0280151	1	-2.65351	4.93798e-06	4.85346e-05	-5.25503	4.77597e-10	1.2966e-08
1_2243800_2244000_+	7.58361	7.73526	11.4177	3.38487	1.62826	0.0239198	1	-0.565422	0.315548	0.41383	-2.28188	5.40101e-05	0.000238629
20_62320400_62320600_-	11.6423	0.317472	7.30403	1.44685	-2.53765	0.023918	1	-5.33182	5.08352e-12	7.71125e-10	-2.82364	6.43394e-06	3.90989e-05
13_78614400_78614600_-	0.165113	5.41719	1.94454	6.16965	2.83895	0.0209969	1	3.78962	0.00015771	0.000804094	0.901844	0.14611	0.207716
21_46563400_46563600_+	5.20871	6.02693	6.48437	1.92023	1.77422	0.0209996	1	-0.196594	0.721236	0.787872	-1.97558	0.00102793	0.00297149
12_112016600_112016800_+	8.8354	1.89979	5.10227	3.5582	-1.83186	0.021003	1	-2.48445	3.72387e-05	0.000248762	-0.676998	0.250964	0.327512
15_72215000_72215200_-	16.6532	0.634944	14.7885	2.90259	-2.06425	0.0210218	1	-4.93491	2.13705e-13	6.28121e-11	-2.88687	1.87857e-08	2.8222e-07
15_58854600_58854800_+	6.03427	17.6373	3.28634	22.385	-1.55597	0.0210435	1	1.08854	0.0242736	0.0512194	2.50446	3.61243e-07	3.40514e-06
7_44104600_44104800_+	38.7034	2.69599	44.9491	8.37212	-1.38756	0.0210492	1	-4.16877	3.26094e-17	6.84049e-14	-2.82048	1.22566e-14	1.67677e-12
4_77067400_77067600_-	9.77808	2.55994	5.96608	5.11397	-1.66648	0.0210507	1	-2.28709	4.71905e-05	0.000301657	-0.720765	0.17123	0.237593
2_55387600_55387800_-	19.5024	0.962497	15.9537	0	4.08973	0.02106	1	-4.60077	1.12683e-13	3.79337e-11	-8.52631	1.83682e-18	9.26765e-16
8_42437200_42437400_-	13.0323	7.10028	6.48437	9.14555	-1.43493	0.0210664	1	-1.25333	0.0107819	0.0262039	0.179185	0.702675	0.761619
1_153806600_153806800_-	3.46737	8.71788	1.03658	10.5835	-1.84184	0.0210752	1	0.89579	0.117219	0.18629	2.53293	5.59582e-05	0.000246011
1_222733800_222734000_+	4.76137	20.6206	2.33422	29.5747	-1.6246	0.0210936	1	1.6161	0.000836606	0.00317085	3.2226	3.15104e-11	1.3257e-09
16_2089400_2089600_-	48.4488	14.5836	34.7964	23.9141	-1.13773	0.0210958	1	-2.09086	4.35933e-07	6.95611e-06	-1.00036	0.00230268	0.00593729
20_25312000_25312200_-	5.22982	0.639984	7.09096	4.24942	-2.1189	0.0211003	1	-3.31504	4.44211e-05	0.000287153	-1.21602	0.0245862	0.0454274
22_41399000_41399200_+	6.08228	13.747	2.50698	15.6708	-1.60136	0.0211074	1	0.775054	0.113813	0.181846	2.33255	6.62943e-06	4.00997e-05
15_82472400_82472600_-	9.09652	2.69599	8.47691	5.77848	-1.62559	0.0211084	1	-2.15917	0.000137877	0.000720643	-0.594662	0.253702	0.330487
4_82897600_82897800_-	8.41496	0.478728	9.03551	2.41141	-2.2357	0.0211126	1	-4.34762	9.41467e-09	3.24174e-07	-2.26855	6.32199e-05	0.000273028
12_49352400_49352600_+	3.34447	8.92954	0.735203	11.7837	-2.41066	0.0211179	1	1.25303	0.0371783	0.0727937	3.61715	1.95541e-06	1.42403e-05
16_89813200_89813400_-	5.84227	0.801241	6.87405	0	4.27352	0.0211282	1	-3.0355	6.18544e-05	0.000375492	-7.27918	9.16314e-10	2.23723e-08
19_55493800_55494000_+	8.15385	0.7962	9.20827	3.5671	-1.95995	0.0211356	1	-3.63967	2.03968e-07	3.79089e-06	-1.76042	0.000654592	0.00201797
1_155567400_155567600_+	8.90451	2.23742	11.888	0.673414	2.17339	0.0211445	1	-2.25263	0.000247495	0.00116468	-4.45948	1.60192e-11	7.50757e-10
6_75675400_75675600_+	2.5458	6.97934	5.09843	4.61388	1.71623	0.021147	1	1.08203	0.0723371	0.125511	-0.676535	0.202087	0.273196
12_57211200_57211400_+	37.7608	8.36008	24.9815	12.8127	-1.2329	0.0211624	1	-2.56947	2.58099e-09	1.13472e-07	-1.36801	0.000187695	0.00069231
19_613800_614000_+	37.563	6.49053	25.5075	10.5102	-1.26002	0.0211832	1	-2.891	5.59936e-11	5.23118e-09	-1.66597	6.94717e-06	4.17324e-05
5_61506200_61506400_+	8.47828	2.87237	7.78201	0.773431	2.18371	0.0211845	1	-1.66843	0.00441539	0.0125234	-3.9135	8.41656e-08	9.96613e-07
16_50201200_50201400_+	5.84227	2.72119	7.04681	0.673414	2.2258	0.0211893	1	-1.42417	0.0210133	0.0454741	-3.70018	4.54997e-07	4.13457e-06
5_163513800_163514000_+	5.82116	41.8357	10.6307	33.024	1.3153	0.0211919	1	2.41457	1.70573e-07	3.27801e-06	1.11934	0.00207527	0.00543011
3_98752600_98752800_+	9.26163	0.473688	8.51722	2.22028	-2.27397	0.0211928	1	-4.51898	1.2427e-09	6.28845e-08	-2.31632	6.75412e-05	0.000288871
X_77903800_77904000_+	27.1282	0.967537	15.5717	2.42031	-2.06669	0.0212073	1	-4.98381	2.27008e-15	1.81893e-12	-3.12354	2.58833e-08	3.69793e-07
12_891600_891800_+	8.36117	0.156216	5.49194	1.25571	-3.06883	0.0212202	1	-5.44976	1.68825e-09	8.05458e-08	-2.51154	0.000723573	0.00219794
7_83080000_83080200_-	3.79181	7.36234	7.39618	3.86715	1.81384	0.0209789	1	0.696332	0.255716	0.349815	-1.22106	0.0340215	0.0600387
17_61399000_61399200_+	16.2059	4.46981	8.90689	8.51664	-1.46321	0.0209692	1	-2.11944	2.38006e-05	0.000172881	-0.763113	0.0989051	0.149223
4_119037600_119037800_+	5.06471	8.76828	1.42625	13.3395	-1.83801	0.0209595	1	0.474883	0.393645	0.493086	2.26717	0.000136509	0.000526838
7_65894000_65894200_+	7.18428	2.73631	11.8919	1.06458	2.07705	0.0209428	1	-1.86305	0.00238015	0.00751631	-4.02221	9.02785e-10	2.20996e-08
X_119657600_119657800_-	5.34693	1.89979	9.85901	0.773431	2.31671	0.0207297	1	-1.65213	0.0146678	0.0337941	-4.00892	1.63493e-08	2.51676e-07
1_155203800_155204000_-	12.6541	2.08121	10.5904	5.79628	-1.59446	0.0207348	1	-3.0659	8.88725e-08	1.94305e-06	-1.48158	0.00156184	0.00425704
1_145852400_145852600_-	8.41496	0.312432	15.1302	2.98481	-2.29037	0.0207387	1	-4.99396	3.76282e-10	2.41079e-08	-2.673	7.87843e-08	9.43044e-07
6_158495000_158495200_+	9.09073	2.24751	14.5313	0.773431	2.21852	0.0207409	1	-2.33582	0.00014273	0.000741324	-4.6104	5.19846e-12	2.89513e-10
6_152759200_152759400_+	5.96517	5.66913	7.64572	22.7071	-1.48114	0.0207627	1	-0.359118	0.529133	0.621754	1.11648	0.00662753	0.0147293
19_10183400_10183600_-	10.5767	0.161256	6.26746	1.1557	-2.97803	0.0207677	1	-5.93595	8.59762e-12	1.1742e-09	-2.93275	1.59413e-05	8.45763e-05
14_104228400_104228600_+	4.12203	7.66469	0.907966	9.56342	-2.18187	0.0207687	1	0.601635	0.299575	0.397119	2.75352	0.000142519	0.000546639
12_111751600_111751800_+	6.78494	3.18984	2.67975	5.2962	-1.79142	0.0207687	1	-1.42902	0.0167324	0.0377011	0.400977	0.503467	0.582545
12_70252200_70252400_+	12.7443	4.31863	4.75674	5.02285	-1.66558	0.0207761	1	-1.84161	0.000773173	0.00297048	-0.338846	0.553877	0.629242
5_96773800_96774000_+	3.83981	12.7241	0.735203	13.1483	-2.32644	0.0207835	1	1.46798	0.00771569	0.0198644	3.74152	6.79005e-07	5.79751e-06
X_46473200_46473400_+	3.22736	5.87071	0.345526	6.64303	-2.45307	0.0208061	1	0.692485	0.259481	0.353945	3.14763	0.000144516	0.000553167
3_197706400_197706600_-	6.83294	2.23742	6.35576	0.191132	2.77591	0.0208078	1	-2.03453	0.00112647	0.00405595	-4.8058	1.19653e-07	1.34093e-06
22_41282000_41282200_-	9.28274	0.801241	11.2411	0	4.20249	0.0208106	1	-3.84638	6.37375e-09	2.35985e-07	-7.91958	3.54552e-14	4.16977e-12
19_38712200_38712400_+	7.25917	0.781079	6.35576	2.59364	-2.0999	0.0208193	1	-3.51547	9.43281e-07	1.29126e-05	-1.42124	0.0189613	0.0363727
X_2488000_2488200_-	6.73694	10.3052	1.42625	10.8013	-1.79439	0.0212279	1	0.442526	0.389644	0.489177	2.22263	0.000273066	0.000954228
12_76352400_76352600_-	1.60313	5.94128	0.518289	12.0481	-2.34965	0.0208314	1	1.18715	0.10728	0.173281	3.31201	6.72138e-06	4.05711e-05
2_232342000_232342200_+	8.60118	15.6619	4.106	21.9671	-1.43448	0.0208506	1	0.518264	0.263957	0.358802	1.92371	1.56125e-05	8.30842e-05
11_993600_993800_+	10.8648	3.16464	10.5904	0.573397	2.10074	0.0208509	1	-2.09532	0.000137361	0.000718523	-4.22284	2.99503e-10	8.77306e-09
3_72976200_72976400_+	2.71091	11.6255	1.64317	20.5648	-1.93462	0.0208591	1	1.50091	0.00831783	0.0211289	3.27944	1.21576e-08	1.95741e-07
10_92008000_92008200_+	3.41937	5.82031	1.08073	6.13404	-2.11226	0.0208747	1	0.505176	0.410951	0.510092	2.47039	0.00073244	0.00222112
3_15714600_15714800_-	2.82802	6.19826	1.08073	10.6191	-2.0995	0.0208839	1	0.562165	0.369175	0.468751	2.69409	5.62559e-05	0.000247117
19_18532600_18532800_-	50.7662	7.90152	31.2528	11.3658	-1.23408	0.0208848	1	-3.05774	1.92572e-12	3.57416e-10	-1.85321	2.84949e-07	2.78774e-06
15_42947000_42947200_-	12.9305	0.7962	8.73413	2.60254	-2.04966	0.0208957	1	-4.0964	1.20646e-09	6.14705e-08	-2.12812	0.0001712	0.000639855
8_86472400_86472600_-	3.37136	13.0214	1.25349	17.6889	-1.8718	0.020901	1	1.25709	0.0186069	0.0411358	3.07254	4.23327e-07	3.88969e-06
1_223750800_223751000_+	7.35518	4.89813	9.54995	1.92023	1.71767	0.0209056	1	-0.990673	0.0620685	0.110764	-2.66397	1.72223e-06	1.2769e-05
16_1768200_1768400_+	33.8941	3.33598	29.4369	7.61649	-1.37588	0.0209058	1	-3.6964	2.20248e-14	1.03975e-11	-2.37831	5.91198e-10	1.55098e-08
1_117861400_117861600_-	5.44293	12.4469	1.94454	19.9181	-1.642	0.0209082	1	0.713887	0.154508	0.233004	2.27436	1.15768e-05	6.44441e-05
19_46900200_46900400_+	30.0791	11.3333	42.8145	7.0609	1.27858	0.0209097	1	-1.66508	0.000101366	0.000561167	-3.03194	3.20879e-15	5.32705e-13
19_797600_797800_+	6.78494	0.473688	6.8299	2.89369	-2.24178	0.0209336	1	-3.9383	5.72756e-07	8.66304e-06	-1.73936	0.00224218	0.00580367
4_130300600_130300800_+	6.10338	4.28335	9.89932	20.0825	-1.45434	0.0209344	1	-0.818563	0.140435	0.215665	0.486622	0.220102	0.293464
2_189571600_189571800_-	3.15825	9.96761	0.172763	6.56971	-2.73247	0.020835	1	1.24866	0.0290059	0.0593271	3.91921	5.76666e-05	0.000252426
19_18868600_18868800_-	13.2934	0.639984	9.11997	2.12026	-2.16106	0.0207257	1	-4.73934	2.16712e-12	3.91597e-10	-2.53555	6.41272e-06	3.89915e-05
7_129936600_129936800_-	11.5943	1.10863	7.04681	2.80257	-1.95776	0.0212301	1	-3.66352	4.52608e-09	1.79102e-07	-1.81038	0.00162404	0.00440178
X_120256200_120256400_+	3.27536	8.88418	0.691052	12.6215	-2.04995	0.0212337	1	1.06481	0.0608363	0.108955	3.13499	1.11961e-06	8.86263e-06
12_64613600_64613800_+	6.2416	3.84495	7.21957	1.7469	1.923	0.0215972	1	-1.10913	0.0862868	0.145033	-3.01812	4.35907e-06	2.81238e-05
X_71318600_71318800_+	7.06717	1.76374	7.21957	0.291149	2.79674	0.0215975	1	-2.40868	0.000454635	0.00191677	-5.16724	4.14368e-09	7.93024e-08
19_2217600_2217800_+	13.1014	0.962497	14.6522	4.04049	-1.79326	0.0215999	1	-4.14848	1.86567e-11	2.19544e-09	-2.27692	7.758e-07	6.48823e-06
19_9332400_9332600_+	5.60805	4.12714	3.28634	7.02529	-1.75161	0.0216032	1	-0.743065	0.202313	0.289794	0.953925	0.099804	0.150379
22_37127800_37128000_-	14.7795	6.9491	15.4316	16.871	-1.27448	0.0216183	1	-1.48899	0.00144058	0.00496142	-0.271971	0.473293	0.553931
11_66859600_66859800_+	37.0676	9.5292	32.4698	19.827	-1.17304	0.0216215	1	-2.31447	4.25457e-08	1.07819e-06	-1.25692	0.00034988	0.0011805
16_67041800_67042000_+	15.6415	4.80744	11.3736	9.09004	-1.42637	0.0216242	1	-2.09637	1.82156e-05	0.000139087	-0.790744	0.074738	0.117552
7_82951800_82952000_-	1.76824	9.15124	6.13885	7.58089	1.73966	0.0216428	1	1.8272	0.00360015	0.0105738	0.125016	0.803438	0.84587
7_102300600_102300800_+	5.70405	0.161256	7.43649	1.63798	-2.82911	0.0216471	1	-5.23639	2.46133e-08	6.98728e-07	-2.45069	0.00012406	0.000485523
7_108307200_108307400_-	6.2896	3.82478	2.37837	5.00505	-1.89322	0.0216642	1	-0.983371	0.0868226	0.14577	0.903534	0.174239	0.241124
X_76182600_76182800_+	6.90205	13.5354	3.84878	22.994	-1.55762	0.0216658	1	0.730138	0.135981	0.210084	2.21005	3.87588e-06	2.5463e-05
16_11678400_11678600_+	6.92895	14.1653	2.29007	15.1885	-1.58686	0.0216737	1	0.602692	0.240909	0.333412	2.2492	1.49665e-05	8.01826e-05
19_40271400_40271600_-	13.7139	7.97208	7.60925	11.2925	-1.36763	0.0216811	1	-1.20311	0.0101307	0.0248951	0.102419	0.816545	0.856682
2_224505800_224506000_-	4.10092	5.02915	1.20934	7.29864	-1.90835	0.0216877	1	-0.0683609	0.907287	0.932511	1.92286	0.00256489	0.00651373
3_57922800_57923000_+	6.99806	22.9688	2.11731	26.7988	-1.55538	0.0216967	1	1.39285	0.00262612	0.00814613	2.92454	1.29352e-09	2.98884e-08
10_112163600_112163800_-	3.37136	20.5802	8.51722	14.9973	1.46496	0.0216983	1	2.02677	7.90936e-05	0.000458866	0.5964	0.160573	0.225018
20_38497200_38497400_+	6.4605	16.4077	2.11731	15.8064	-1.57292	0.0217068	1	0.854836	0.0738248	0.1276	2.36938	9.59124e-06	5.48771e-05
17_44933800_44934000_-	10.6247	0.156216	9.07197	1.63798	-2.75785	0.02171	1	-5.9213	5.5762e-12	8.29901e-10	-3.04814	1.30418e-06	1.00916e-05
9_130600600_130600800_+	12.345	2.5549	6.26746	4.7228	-1.63277	0.0217213	1	-2.55449	4.16077e-06	4.23031e-05	-0.974095	0.0598874	0.0973162
8_99139400_99139600_+	11.5616	0.645025	7.22342	2.52033	-2.3119	0.0217252	1	-4.22643	4.30931e-08	1.08915e-06	-2.14787	0.00124745	0.00350958
X_71240400_71240600_-	10.9397	6.294	4.53599	7.87204	-1.5069	0.0217714	1	-1.17898	0.0216401	0.0466034	0.334017	0.498081	0.577539
2_241562400_241562600_-	10.1774	5.28617	7.22342	8.21659	-1.54767	0.0217813	1	-1.42026	0.00704888	0.0184358	-0.00855638	0.987842	0.990812
20_62188200_62188400_+	15.8546	2.07113	10.3773	3.94047	-1.64535	0.0217826	1	-3.21441	5.7632e-09	2.17158e-07	-1.5857	0.00156804	0.0042711
6_75698400_75698600_+	17.857	4.17754	21.4053	1.25571	1.79485	0.0217954	1	-2.59718	3.55623e-07	5.90746e-06	-4.47583	1.26801e-15	2.41508e-13
2_38591600_38591800_-	5.65605	2.84717	5.40364	0.382265	2.4115	0.0218	1	-1.34429	0.0217482	0.0467922	-3.73403	6.80684e-06	4.10098e-05
3_179399600_179399800_-	2.38069	7.67477	0.518289	10.6657	-2.21686	0.0218013	1	0.972433	0.118063	0.187377	3.34605	6.52316e-06	3.95569e-05
2_241501800_241502000_-	8.15385	4.77216	9.72656	1.53796	1.7532	0.0218016	1	-1.09284	0.0398706	0.0771039	-2.93819	4.44202e-07	4.05113e-06
4_140868000_140868200_-	9.82608	26.7382	2.63559	24.6163	-1.45934	0.0218126	1	1.1041	0.0125363	0.0296746	2.58071	2.78389e-08	3.92923e-07
6_30891000_30891200_+	11.7536	4.80744	7.52479	8.69887	-1.51329	0.0218172	1	-1.65273	0.0016016	0.00541516	-0.220389	0.649765	0.715539
10_94578400_94578600_+	11.4983	1.7335	17.2072	0.382265	2.37273	0.0215942	1	-3.00466	5.55606e-07	8.45695e-06	-5.37918	1.15962e-15	2.24064e-13
20_3164000_3164200_-	7.82362	3.93564	2.59144	5.97851	-1.67837	0.0215832	1	-1.3359	0.0155656	0.0354962	0.3891	0.501662	0.580867
6_30292200_30292400_-	10.4385	16.7907	3.88909	19.7112	-1.40333	0.0215798	1	0.342833	0.442987	0.541002	1.77505	7.27289e-05	0.000307812
2_218636800_218637000_+	6.62562	4.1221	9.07197	1.72019	1.75383	0.0215689	1	-1.05093	0.0705613	0.122982	-2.7027	3.55944e-06	2.36758e-05
11_43328600_43328800_+	5.20871	10.5824	2.7239	15.1419	-1.66039	0.0212721	1	0.690635	0.181136	0.265094	2.22064	4.28616e-05	0.000195953
12_32716800_32717000_+	20.8655	2.09129	17.0383	0.191132	2.67559	0.0212757	1	-3.70686	1.24718e-10	9.94661e-09	-6.30599	1.87593e-16	4.7731e-14
12_57394400_57394600_-	14.7737	4.00116	5.70502	5.00505	-1.55019	0.0212947	1	-2.37848	4.69169e-06	4.65582e-05	-0.739113	0.154007	0.217229
19_56289600_56289800_-	9.13873	4.94854	4.1943	7.81652	-1.63091	0.0213003	1	-1.10285	0.0390447	0.0757799	0.482558	0.37399	0.456435
2_241305000_241305200_-	8.15385	4.58066	3.02527	5.76068	-1.67847	0.0213011	1	-1.15074	0.0391671	0.0759733	0.543417	0.340729	0.422628
19_38847200_38847400_-	12.2548	1.09351	7.95094	3.08482	-1.89375	0.0213064	1	-3.81995	5.95666e-10	3.48544e-08	-1.87444	0.000582761	0.00182613
9_128256200_128256400_-	9.63986	21.4218	3.58771	20.249	-1.47963	0.0213547	1	0.729137	0.110785	0.177887	2.26267	2.24377e-06	1.59955e-05
19_2731000_2731200_-	11.0088	3.63329	8.03924	7.31644	-1.5001	0.0213647	1	-1.95587	0.000297606	0.00135478	-0.516641	0.265767	0.343555
20_49188200_49188400_-	8.15963	7.13052	9.20443	2.59364	1.59416	0.0214047	1	-0.468509	0.369797	0.469372	-2.19154	6.18848e-05	0.000268109
7_100291200_100291400_-	9.79918	3.04875	12.1491	0.864547	1.99415	0.0214113	1	-2.12122	0.000247428	0.00116441	-4.06251	1.63437e-10	5.31289e-09
7_83099400_83099600_-	6.12449	3.36118	2.16146	5.20508	-1.88414	0.0214257	1	-1.27368	0.0412967	0.079364	0.689557	0.287558	0.366874
17_63732800_63733000_-	7.67961	0.473688	6.78959	2.32029	-2.35393	0.0214276	1	-4.11154	4.84961e-07	7.57854e-06	-1.90873	0.00242208	0.00620052
15_75552200_75552400_-	14.8908	4.79736	22.6108	2.51143	1.56396	0.0214307	1	-2.08277	2.65165e-05	0.000188753	-3.67449	1.70018e-14	2.22031e-12
16_11971600_11971800_-	5.22982	2.40876	11.7632	0.864547	2.1341	0.0214414	1	-1.64623	0.0107612	0.0261616	-3.78947	1.03837e-08	1.71568e-07
19_1470600_1470800_+	24.02	5.37686	22.4342	12.057	-1.28126	0.0212323	1	-2.53417	4.18355e-08	1.06414e-06	-1.31907	0.00046683	0.00151129
22_35323400_35323600_+	13.2723	1.09855	9.24858	2.88479	-1.89128	0.0214425	1	-3.93319	1.06731e-10	8.76107e-09	-2.03058	0.00013049	0.000506866
1_1294600_1294800_-	25.1642	2.9933	23.4305	7.60759	-1.39723	0.0214591	1	-3.35022	3.96857e-11	3.97305e-09	-1.9955	4.269e-07	3.91769e-06
3_150568200_150568400_+	4.59626	14.3416	5.78948	6.98969	1.54594	0.0214647	1	1.34409	0.0115859	0.027804	-0.146126	0.762503	0.812246
19_48626000_48626200_+	12.2548	2.04089	8.60168	4.62278	-1.6538	0.0214781	1	-2.94171	2.65228e-07	4.67691e-06	-1.27428	0.0109704	0.0227248
8_71354600_71354800_-	1.83735	5.40206	6.01023	4.61388	1.92564	0.0214787	1	1.43511	0.0420716	0.0805986	-0.545711	0.320469	0.401554
11_66656200_66656400_+	7.25917	0.317472	6.22331	1.92913	-2.49217	0.0214793	1	-4.70237	1.27376e-08	4.12474e-07	-2.20396	0.000342562	0.00115933
1_153914600_153914800_-	14.7737	3.50731	13.7001	0.964563	1.91208	0.0214818	1	-2.4129	3.55228e-06	3.728e-05	-4.33421	7.47187e-13	5.5671e-11
16_70487000_70487200_-	14.789	0.322512	12.4543	2.02914	-2.45234	0.0214839	1	-5.66926	1.87946e-12	3.51175e-10	-3.12953	7.83673e-08	9.39074e-07
12_132659200_132659400_-	9.44785	0.624863	6.05054	2.11136	-2.17392	0.0214963	1	-4.11329	1.07776e-08	3.61131e-07	-1.8681	0.00216676	0.00563588
2_13523600_13523800_-	6.40671	4.31863	1.81593	5.10507	-1.93379	0.021505	1	-0.858425	0.159394	0.238999	1.08556	0.116569	0.171574
20_63955000_63955200_-	8.46296	6.69715	4.53983	8.58996	-1.52932	0.021519	1	-0.832605	0.111929	0.179392	0.538069	0.312136	0.392774
5_115204200_115204400_-	3.39247	6.69715	0.863815	11.7392	-2.00437	0.0215234	1	0.668455	0.277687	0.373698	2.7239	1.73952e-05	9.10991e-05
22_42381400_42381600_-	6.55072	3.00338	2.46283	5.00505	-1.78903	0.0215294	1	-1.43383	0.0210293	0.045502	0.383632	0.521016	0.598883
10_119177400_119177600_-	17.4577	1.58736	17.8541	5.09616	-1.59654	0.0215389	1	-3.75774	6.57848e-11	5.9376e-09	-2.13238	8.32841e-07	6.89143e-06
4_1856800_1857000_+	6.71583	2.71111	4.71259	5.77848	-1.7048	0.0215593	1	-1.682	0.00594856	0.0160125	-0.0311022	0.954448	0.965595
9_2794200_2794400_-	4.38315	7.67477	2.7239	14.3951	-1.70644	0.0214553	1	0.360244	0.537474	0.629429	1.8364	0.000683338	0.00209318
9_95986400_95986600_+	6.12449	2.07617	3.06942	5.42292	-1.89798	0.0218338	1	-1.84863	0.00394226	0.0113981	-0.067401	0.911477	0.932687
20_32288200_32288400_+	5.39493	3.01346	7.73786	1.1557	2.02153	0.0207139	1	-1.07676	0.0824226	0.139701	-3.1048	1.73845e-06	1.28717e-05
3_197828600_197828800_+	11.7056	0.806281	8.08723	2.61144	-2.13161	0.0206999	1	-4.22964	1.54404e-09	7.4909e-08	-2.10844	0.000429591	0.00140715
19_21834600_21834800_-	14.4857	2.72623	30.8785	1.54686	1.85515	0.0199636	1	-2.91895	3.02929e-07	5.19805e-06	-4.70976	7.08584e-20	5.83808e-17
7_64840200_64840400_+	1.05979	8.60199	3.63186	8.60776	2.20917	0.0199695	1	2.93257	0.000130686	0.000689755	0.607834	0.273095	0.351395
6_34849000_34849200_+	8.29206	1.10863	6.13885	0	4.14991	0.0199754	1	-3.08081	2.63067e-06	2.92886e-05	-7.09781	3.42025e-09	6.75584e-08
19_24069400_24069600_+	13.1225	15.9442	27.5883	13.5128	1.24188	0.0199776	1	-0.097408	0.824758	0.870257	-1.38512	0.000100622	0.000406105
15_92950600_92950800_+	5.72516	1.89979	9.12381	0.382265	2.48461	0.0199885	1	-1.8744	0.00349828	0.0103238	-4.36963	1.43871e-08	2.25897e-07
7_77771600_77771800_+	6.99806	1.12879	6.9182	4.25832	-1.93367	0.0199915	1	-3.12159	7.76727e-06	6.99908e-05	-1.31965	0.019091	0.0365787
15_90879600_90879800_+	14.023	5.37686	10.4176	10.1923	-1.39178	0.0200043	1	-1.74638	0.000275448	0.00127137	-0.364355	0.384722	0.467214
11_66519000_66519200_+	12.5581	0	12.5829	0.773431	-3.95381	0.0200087	1	-8.17806	6.74074e-16	6.89107e-13	-4.36554	5.11301e-11	1.99836e-09
22_35775400_35775600_-	13.2243	2.22734	9.33688	4.61388	-1.63498	0.0200234	1	-2.93942	6.42955e-08	1.50359e-06	-1.3293	0.00650338	0.0144917
17_10680600_10680800_-	2.38069	12.074	7.21957	10.3012	1.61104	0.0200303	1	1.85542	0.00119915	0.00426869	0.166811	0.711545	0.769226
3_156536000_156536200_-	0.612449	5.26097	2.29007	5.11397	2.48723	0.0200318	1	2.72093	0.00440378	0.0124947	0.28498	0.645891	0.712159
7_6813000_6813200_-	2.99314	5.02915	5.53225	2.39361	1.89295	0.0200376	1	0.34878	0.588318	0.674907	-1.40849	0.0200546	0.0381414
1_112623000_112623200_+	18.6557	2.39364	12.5388	5.50513	-1.5749	0.0200501	1	-3.26814	1.44074e-09	7.0905e-08	-1.69857	0.000220849	0.000796164
19_3192400_3192600_+	32.7652	4.45973	38.7373	12.1215	-1.29355	0.0200559	1	-3.19627	1.51885e-11	1.86378e-09	-2.00841	3.07133e-08	4.27013e-07
11_75242400_75242600_+	24.9838	3.17472	21.7835	7.50757	-1.40893	0.0200599	1	-3.33425	1.14276e-11	1.48289e-09	-1.94629	6.44401e-07	5.5465e-06
20_50938400_50938600_-	6.68894	2.72119	13.535	1.44685	1.95754	0.0200658	1	-1.52716	0.0128536	0.0302898	-3.56543	1.22323e-09	2.85324e-08
1_110228200_110228400_+	7.21117	2.36844	3.71632	5.01395	-1.7667	0.0200758	1	-1.92882	0.00175896	0.00585107	-0.175305	0.755199	0.806207
3_183993200_183993400_-	13.9903	4.64619	14.921	1.25571	1.86775	0.0200841	1	-1.93415	0.000165359	0.000836056	-3.87488	1.2239e-10	4.15652e-09
5_134914800_134915000_+	8.6914	5.61876	15.4393	3.29376	1.64152	0.0200963	1	-1.12385	0.0379352	0.0740047	-2.83354	4.29382e-08	5.65907e-07
19_14167200_14167400_-	5.27782	1.28501	4.27876	5.3229	-1.92911	0.0200972	1	-2.50023	0.000309004	0.0013972	-0.620958	0.283114	0.362141
20_3898800_3899000_+	5.89027	2.06609	11.1528	0.76453	2.14568	0.0201044	1	-1.79265	0.00408682	0.0117437	-3.92196	6.88787e-10	1.76086e-08
13_107652600_107652800_-	5.39493	3.83487	3.72016	6.56081	-1.86756	0.0201162	1	-0.857046	0.148189	0.225247	0.898873	0.149576	0.211932
10_68392600_68392800_-	7.11517	2.06609	11.2008	0.382265	2.42441	0.0201184	1	-2.09411	0.000593378	0.00238763	-4.58757	8.91715e-10	2.18746e-08
8_30070000_30070200_-	4.21803	19.4565	8.12754	12.9949	1.48404	0.0201272	1	1.88355	0.000203033	0.000990248	0.375199	0.380718	0.463159
9_92614600_92614800_-	3.65359	6.98438	1.25349	9.14555	-1.95929	0.0201406	1	0.554308	0.325754	0.424443	2.39772	0.000209528	0.000760886
11_34060000_34060200_+	9.35185	0.952416	5.05812	2.70256	-2.0844	0.0201463	1	-3.51449	3.44456e-07	5.76211e-06	-1.43109	0.0197504	0.0376543
3_117924400_117924600_-	5.67715	2.3634	4.02154	6.26966	-1.84712	0.0201616	1	-1.47558	0.0349023	0.0691125	0.395568	0.501614	0.580818
6_154039600_154039800_+	3.53648	6.34944	7.64956	4.54947	1.63345	0.0201721	1	0.330306	0.57065	0.659182	-1.45079	0.00678941	0.0150377
7_72894600_72894800_+	12.345	5.25593	13.3987	1.92023	1.635	0.0201761	1	-1.52231	0.00214053	0.00688307	-3.15673	2.19248e-09	4.65123e-08
15_34092400_34092600_-	13.9903	2.73127	5.66471	3.95827	-1.76047	0.0199573	1	-2.77804	9.33727e-07	1.2809e-05	-0.98495	0.089352	0.136877
14_105370400_105370600_+	7.61051	6.05717	2.7239	7.04309	-1.7216	0.0199465	1	-0.754013	0.151386	0.229181	0.943866	0.11047	0.163917
17_41758800_41759000_-	35.5874	4.5605	23.776	7.60759	-1.35873	0.0199407	1	-3.41027	5.49622e-13	1.31761e-10	-2.00363	4.91265e-07	4.40878e-06
1_169465000_169465200_-	2.66291	7.79066	0.518289	11.248	-2.24787	0.019915	1	1.207	0.0467735	0.0878855	3.448	9.61488e-07	7.78503e-06
7_128771400_128771600_+	4.54826	9.37298	2.80836	22.6583	-1.59968	0.0197275	1	0.681557	0.20878	0.297229	2.19595	2.1712e-06	1.55574e-05
3_183451800_183452000_+	21.2015	8.93962	28.7171	3.75824	1.41174	0.0197313	1	-1.56041	0.00050761	0.00209834	-3.07567	2.81475e-12	1.71856e-10
15_43805400_43805600_-	6.85984	3.15456	3.71632	5.76068	-1.71836	0.0197335	1	-1.47748	0.00893599	0.0224193	0.246752	0.650609	0.716308
19_14414400_14414600_-	21.1055	8.50121	42.1638	6.4786	1.33995	0.0197375	1	-1.83085	6.48691e-05	0.000390611	-3.18671	4.64302e-16	1.02888e-13
11_73392200_73392400_+	8.03673	1.7335	6.8299	5.11397	-1.74591	0.0197449	1	-2.58556	1.09488e-05	9.21123e-05	-0.856259	0.0984962	0.148707
8_38428000_38428200_-	15.5781	4.7268	9.68241	7.99876	-1.43748	0.0197477	1	-2.10842	1.77559e-05	0.000136235	-0.675746	0.130173	0.188428
8_140751200_140751400_-	14.8428	1.58736	8.55753	3.45819	-1.75567	0.0197562	1	-3.47695	1.4506e-09	7.13035e-08	-1.71449	0.000888972	0.00262191
1_201153800_201154000_-	5.82116	2.20214	7.5651	0.582298	2.44643	0.0197717	1	-1.7551	0.00529456	0.0145412	-4.19924	9.84516e-08	1.13844e-06
16_30020600_30020800_-	9.51696	0.473688	5.57641	1.62908	-2.3981	0.0197768	1	-4.41258	6.05946e-08	1.4337e-06	-1.99329	0.00224411	0.00580783
2_99331800_99332000_-	22.5857	2.71615	27.2467	0.673414	2.09715	0.019781	1	-3.26398	1.97751e-09	9.14233e-08	-5.42819	6.73106e-20	5.5977e-17
14_35788000_35788200_-	5.44293	3.21	5.05812	0.482282	2.44466	0.0197886	1	-1.47642	0.0246803	0.0519202	-3.7813	9.31027e-06	5.35103e-05
12_48704600_48704800_-	13.687	1.12375	11.6749	0	4.09426	0.0198068	1	-3.8727	4.22823e-10	2.6498e-08	-7.94321	3.019e-14	3.6222e-12
5_72880400_72880600_+	6.2896	0.645025	9.77071	0	4.38708	0.019809	1	-3.5713	3.69916e-06	3.85152e-05	-7.7995	9.04201e-13	6.55061e-11
1_61088400_61088600_+	1.60313	9.77611	3.71632	5.96071	1.8684	0.0198096	1	2.13226	0.000876584	0.00329594	0.268271	0.622255	0.691253
X_75741400_75741600_-	7.79672	9.58464	2.50698	13.3306	-1.62563	0.0201781	1	-0.0205634	0.96743	0.976608	1.57866	0.00284452	0.00712052
2_171000200_171000400_-	12.5792	2.73631	14.2664	0.673414	2.12096	0.0198134	1	-2.57315	9.42801e-06	8.16182e-05	-4.75312	3.8705e-13	3.18e-11
3_179360800_179361000_+	5.16071	3.17976	11.7594	2.02914	1.83881	0.0198231	1	-1.12452	0.0705683	0.122991	-2.99898	6.47631e-08	7.98521e-07
16_53322000_53322200_+	11.9188	2.73127	15.1782	0.873448	2.1428	0.0198286	1	-2.5049	9.01675e-06	7.87632e-05	-4.76817	2.79632e-13	2.40385e-11
20_45963800_45964000_-	27.7849	1.42106	20.1442	3.46709	-1.71915	0.0198435	1	-4.60495	1.51809e-17	3.5487e-14	-2.90833	9.37726e-11	3.32989e-09
14_77337000_77337200_-	2.33269	7.64957	0.172763	8.30771	-2.84315	0.0198439	1	1.25416	0.0440981	0.0837535	4.0588	1.17213e-05	6.51389e-05
16_28847800_28848000_+	16.5361	6.22851	27.07	3.86715	1.4679	0.0198472	1	-1.72271	0.000327075	0.00146386	-3.26852	8.83861e-14	9.06879e-12
5_179798000_179798200_-	27.5718	9.23189	23.6033	18.4267	-1.20619	0.0198498	1	-1.96952	4.22728e-06	4.28509e-05	-0.827621	0.0170139	0.0331414
21_39404800_39405000_+	22.3995	1.7587	17.5086	5.80518	-1.6057	0.0198544	1	-3.92299	2.6643e-12	4.59232e-10	-2.34829	1.52557e-07	1.64429e-06
8_53984600_53984800_-	15.0021	6.70723	22.2653	4.63168	1.43435	0.0198564	1	-1.29827	0.00687711	0.0180608	-2.78706	3.72322e-10	1.0531e-08
3_9476400_9476600_+	11.8074	23.3266	3.10973	20.7224	-1.43318	0.0198599	1	0.594602	0.191756	0.277478	2.06373	6.76182e-06	4.07766e-05
X_20172600_20172800_-	3.74959	9.94744	1.55487	15.753	-1.73219	0.0198664	1	0.938896	0.0795655	0.135698	2.65102	9.88729e-07	7.97098e-06
2_218582400_218582600_+	9.13873	1.93003	9.51348	0.291149	2.79444	0.0198696	1	-2.64479	3.82282e-05	0.000254063	-5.47037	1.48186e-10	4.88768e-09
20_10624400_10624600_+	1.10779	15.2487	4.36707	12.2393	1.93942	0.0198803	1	3.25597	6.15381e-07	9.1761e-06	1.21453	0.0140406	0.0281043
X_74247600_74247800_-	10.2043	8.5667	6.70129	13.8684	-1.41273	0.019883	1	-0.609257	0.197739	0.284454	0.745353	0.08987	0.137539
15_72588000_72588200_+	1.60313	9.18653	4.62429	7.12531	1.79541	0.01989	1	1.95341	0.0018641	0.00613931	0.139036	0.784766	0.830529
16_30570000_30570200_-	10.1563	1.11367	5.44779	2.41141	-2.06282	0.0198137	1	-3.4854	4.11074e-08	1.04994e-06	-1.51326	0.0145293	0.0289403
15_43407600_43407800_-	2.99314	5.67921	1.47041	8.63657	-2.1334	0.0207049	1	0.675405	0.28191	0.378189	2.75953	6.79079e-05	0.000290234
9_127495000_127495200_+	11.3332	2.07617	13.8767	0.382265	2.35431	0.0201842	1	-2.85436	5.03226e-07	7.80011e-06	-5.15339	5.27959e-14	5.86281e-12
10_91822400_91822600_+	24.2157	3.86007	19.24	0.773431	2.0127	0.0202088	1	-3.0807	1.70666e-09	8.12671e-08	-5.16609	5.09893e-17	1.56223e-14
2_138550200_138550400_+	4.43115	12.8702	1.59902	17.2621	-1.73961	0.020453	1	0.959351	0.0593524	0.106777	2.73027	6.04821e-07	5.25871e-06
1_88765000_88765200_+	5.16071	4.47989	10.7228	2.31139	1.73582	0.0204547	1	-0.814914	0.159653	0.239301	-2.51599	5.0779e-06	3.20169e-05
15_65022200_65022400_-	15.0501	1.60248	16.7772	0.191132	2.75989	0.020457	1	-3.57735	5.09624e-09	1.96899e-07	-6.25481	1.26737e-16	3.44197e-14
9_105639400_105639600_+	3.15825	14.9817	0.345526	12.9305	-2.30718	0.0204708	1	1.66639	0.00205039	0.00664199	3.91954	1.18014e-07	1.326e-06
X_107087600_107087800_-	5.95938	7.54376	2.37837	12.5016	-1.81865	0.0204714	1	-0.228402	0.680699	0.754129	1.49745	0.0138443	0.0277635
7_12236800_12237000_+	1.81624	9.23693	1.25349	19.7468	-2.01643	0.0204839	1	1.44871	0.0177149	0.0395148	3.44351	4.84353e-09	9.04075e-08
20_20389800_20390000_-	1.10779	5.90095	0	5.19618	-4.41377	0.0204878	1	1.7347	0.0185922	0.0411086	6.41368	1.30022e-05	7.11617e-05
1_31742000_31742200_-	54.1318	11.429	39.6856	18.909	-1.16137	0.0204919	1	-2.62661	2.14521e-10	1.52979e-08	-1.50991	6.14792e-06	3.76457e-05
3_185629600_185629800_+	5.11271	11.9632	1.08073	11.2925	-1.95466	0.020496	1	0.814288	0.110049	0.176917	2.71929	3.29541e-05	0.00015668
15_63663000_63663200_-	3.96271	11.6457	7.39234	5.55174	1.59687	0.0204967	1	1.04754	0.0510279	0.0944066	-0.587499	0.266019	0.343834
11_46382400_46382600_+	8.71829	1.41098	6.56883	4.02268	-1.81438	0.0205121	1	-2.9021	4.77053e-06	4.71978e-05	-1.03855	0.057288	0.0936983
19_48501000_48501200_-	10.2043	1.43114	8.64583	4.04049	-1.76741	0.0205203	1	-3.14356	2.73644e-07	4.79434e-06	-1.42401	0.00475285	0.0110744
8_51858800_51859000_-	3.44047	5.10475	0.907966	5.66956	-2.24416	0.0205312	1	0.0128071	0.98521	0.989411	2.39701	0.00248821	0.00634522
7_23457200_23457400_-	6.38561	3.981	8.47307	1.54686	1.87521	0.0205363	1	-1.09084	0.0503684	0.0933969	-2.99424	1.08716e-06	8.64586e-06
16_74951400_74951600_-	6.4605	3.01346	9.20443	0.955662	1.97906	0.0205583	1	-1.38317	0.0227445	0.0485465	-3.44087	6.38725e-08	7.89642e-07
15_50746200_50746400_-	7.5145	0.161256	6.2713	1.45575	-3.09078	0.0205606	1	-5.66765	1.01512e-08	3.44347e-07	-2.65644	0.000397221	0.00131518
6_26414800_26415000_+	5.16071	12.4268	8.81859	7.91654	1.46311	0.0205777	1	0.897413	0.0871828	0.146244	-0.717374	0.111239	0.164878
2_23977800_23978000_+	7.74872	2.37852	12.6674	1.35573	2.00735	0.0205798	1	-1.76302	0.00471623	0.0132208	-3.8443	3.83766e-10	1.07984e-08
17_78914200_78914400_-	8.6914	2.72119	3.97739	5.01395	-1.76216	0.0206387	1	-1.91125	0.00128634	0.00452181	-0.193981	0.737397	0.7912
6_110228800_110229000_+	1.60313	9.67029	6.87405	9.91898	1.71343	0.0206473	1	2.13698	0.000740658	0.00286748	0.225107	0.627111	0.695587
15_37005000_37005200_-	3.39247	7.01463	1.12488	7.72541	-2.40268	0.0206475	1	0.759533	0.205512	0.293507	3.02572	0.000213088	0.00077195
1_15940000_15940200_+	5.86916	11.2627	2.7239	13.5772	-1.64016	0.020653	1	0.533923	0.285212	0.381725	2.09149	9.37148e-05	0.000382197
16_81363800_81364000_+	6.55072	10.8696	2.33422	12.2037	-1.68118	0.0206532	1	0.382165	0.45238	0.55001	2.11956	0.000139152	0.000535597
12_50082800_50083000_+	26.0916	8.5667	15.7771	12.3215	-1.25971	0.0206706	1	-1.98127	7.27188e-06	6.63959e-05	-0.751424	0.0479632	0.0805057
12_56599600_56599800_-	7.87162	7.90656	3.63186	9.4189	-1.5985	0.0206719	1	-0.367358	0.456149	0.553624	1.23736	0.0207153	0.0392223
7_66548000_66548200_-	7.5414	1.27493	7.30788	3.85825	-1.87359	0.0206792	1	-2.88257	8.25438e-06	7.34367e-05	-1.18129	0.0323207	0.0574472
5_179742200_179742400_+	6.90205	3.68873	11.5463	1.54686	1.89394	0.0206833	1	-1.34043	0.0235742	0.0499967	-3.33006	3.74881e-08	5.04482e-07
8_73800800_73801000_-	7.39739	0.801241	5.66471	2.80257	-2.15828	0.0206834	1	-3.38913	3.09201e-06	3.33241e-05	-1.4513	0.0190203	0.0364653
12_95062600_95062800_-	9.90098	6.15794	13.8729	2.88479	1.55532	0.0206972	1	-1.03806	0.0367179	0.0720614	-2.63202	8.02227e-08	9.57084e-07
19_3377600_3377800_+	6.2416	2.24247	11.7594	1.45575	2.05688	0.0204505	1	-1.7069	0.00825416	0.0209993	-3.86986	7.27832e-10	1.84407e-08
20_36841800_36842000_-	9.75118	5.24585	6.35192	1.54686	1.83097	0.0204456	1	-1.00633	0.069617	0.121663	-2.87385	9.76516e-06	5.57178e-05
17_44773200_44773400_+	7.70651	1.10359	6.22331	3.85825	-1.89977	0.0204393	1	-3.10695	2.84789e-06	3.12459e-05	-1.22379	0.0240707	0.0446092
11_105935600_105935800_+	6.00738	15.9946	1.59902	18.4267	-1.70861	0.0204385	1	0.961878	0.0538328	0.0986285	2.66007	1.10373e-06	8.75876e-06
1_52822800_52823000_+	2.14647	6.69211	1.20934	15.3152	-1.89666	0.0202247	1	0.94906	0.135172	0.20909	2.69628	3.88697e-06	2.55195e-05
14_105905200_105905400_+	0.777562	5.73466	5.4881	11.0658	2.08059	0.0202329	1	2.41394	0.00568028	0.0154102	0.440328	0.349389	0.431516
19_17500400_17500600_+	15.365	1.73854	7.04297	3.27596	-1.776	0.020233	1	-3.48319	5.41659e-10	3.23758e-08	-1.68261	0.00159928	0.00434431
20_35555000_35555200_+	5.82116	1.88467	6.31161	0.191132	2.845	0.0202359	1	-1.97522	0.00220347	0.00704975	-4.76902	2.42255e-07	2.43027e-06
19_16521400_16521600_-	20.6159	2.21222	11.5386	4.33163	-1.60104	0.0202375	1	-3.5374	5.54625e-11	5.19138e-09	-1.90718	5.51547e-05	0.000242988
4_1395200_1395400_+	10.0603	9.75094	3.19803	12.875	-1.50496	0.0202393	1	-0.579825	0.233383	0.325043	0.893651	0.0828908	0.128407
2_8856000_8856200_-	3.8187	13.8478	1.03658	19.0268	-1.80083	0.0202602	1	1.1907	0.0235679	0.0499862	2.97563	1.56758e-07	1.68179e-06
11_47145200_47145400_+	6.68894	2.54986	10.337	0.673414	2.25447	0.0202715	1	-1.56044	0.0125202	0.0296437	-3.91363	6.00252e-08	7.49024e-07
9_137018800_137019000_-	22.8853	4.59578	21.6146	11.0103	-1.31729	0.0202723	1	-2.67438	1.31805e-08	4.23742e-07	-1.45411	0.000150093	0.000571484
12_6523400_6523600_+	11.6845	1.77382	10.3293	0.191132	2.74423	0.0202727	1	-3.2031	2.60066e-07	4.60745e-06	-5.77563	7.02156e-12	3.73775e-10
2_23976800_23977000_+	4.31404	7.71506	1.20934	9.78336	-1.85386	0.0202744	1	0.397684	0.468519	0.565389	2.36814	9.25694e-05	0.000378227
3_126606800_126607000_-	0.495338	12.0891	3.41495	13.0394	2.14389	0.0202776	1	3.47811	2.93176e-06	3.1983e-05	1.296	0.0107793	0.0223871
2_169813000_169813200_-	7.61051	1.26485	6.13885	4.04939	-1.87928	0.0202805	1	-2.85038	6.09572e-05	0.000371085	-1.0055	0.065156	0.104598
9_128247800_128248000_+	8.74519	1.10359	5.66087	2.87589	-1.95933	0.0202836	1	-3.30721	3.92876e-07	6.3935e-06	-1.3078	0.0210974	0.0398492
17_49293600_49293800_-	3.32336	8.14846	1.59902	15.3508	-1.82866	0.0202054	1	0.67505	0.247043	0.340264	2.39787	2.44523e-05	0.000121709
2_189572800_189573000_-	2.38069	8.24419	0.172763	6.94308	-2.79459	0.0202893	1	1.33181	0.0301932	0.0613245	4.06958	1.61618e-05	8.55735e-05
19_41353600_41353800_-	69.9383	5.90599	81.2754	16.1242	-1.21335	0.0203016	1	-3.98383	3.89483e-19	1.8624e-15	-2.82216	4.49915e-17	1.4019e-14
16_58619600_58619800_-	6.78494	0.952416	5.92193	0	4.20857	0.0203117	1	-3.10089	4.20541e-05	0.000274533	-7.09779	3.80705e-09	7.3934e-08
19_13961200_13961400_+	25.6384	1.72845	20.8755	4.42275	-1.60466	0.0203359	1	-4.23997	3.09687e-15	2.24705e-12	-2.61424	1.50951e-09	3.40093e-08
1_179845400_179845600_-	5.0436	15.7476	2.29007	26.0254	-1.58556	0.0203435	1	1.29062	0.0106901	0.0260198	2.71696	1.05456e-08	1.73851e-07
2_85022200_85022400_+	6.38561	2.88245	9.90316	0.873448	2.19166	0.0203681	1	-1.64323	0.0050751	0.0140433	-4.00182	2.16461e-08	3.17866e-07
19_42273000_42273200_+	42.213	6.82313	32.848	13.0305	-1.23448	0.0203758	1	-2.98942	8.51885e-12	1.16493e-09	-1.82487	4.33605e-07	3.9683e-06
16_8950600_8950800_-	1.2729	6.04205	5.31918	4.1405	1.9989	0.020378	1	1.80363	0.0155151	0.0354053	-0.46117	0.431373	0.51335
10_133325800_133326000_-	29.7662	2.21222	13.2701	3.07592	-1.67266	0.0203891	1	-4.09353	9.31589e-16	9.02568e-13	-2.42713	4.76644e-07	4.29746e-06
4_68337400_68337600_-	11.3179	14.7851	19.9637	11.0569	1.26546	0.0203949	1	0.0609063	0.896746	0.924659	-1.27513	0.00140195	0.00387966
17_74768800_74769000_+	20.3395	6.12266	10.3293	7.88984	-1.39971	0.0203956	1	-2.30277	6.00115e-06	5.68518e-05	-0.764047	0.0876125	0.134613
6_23070600_23070800_-	6.2896	1.43618	5.27503	4.92283	-1.89575	0.0203987	1	-2.30607	0.000628254	0.00250347	-0.547212	0.32393	0.405171
20_5599200_5599400_-	15.5934	5.75986	24.1695	3.57601	1.48796	0.0204082	1	-1.80384	0.000206059	0.0010024	-3.31119	2.48127e-13	2.17465e-11
17_47476600_47476800_-	6.48161	0	10.1604	1.06458	-3.77816	0.0204302	1	-7.2506	1.76886e-10	1.31453e-08	-3.68402	3.18288e-08	4.40185e-07
13_40907600_40907800_-	19.5293	8.16862	9.20827	10.019	-1.34307	0.0204382	1	-1.79489	0.000121134	0.000648708	-0.331604	0.450589	0.532188
2_25929800_25930000_-	6.52961	4.59074	2.11731	5.78738	-1.75875	0.0202928	1	-0.825917	0.144108	0.220235	0.784046	0.200375	0.271252
7_11073200_11073400_+	6.71583	5.84047	2.85251	8.2632	-1.62947	0.0239185	1	-0.535948	0.32829	0.427114	1.14401	0.0378455	0.0657208
19_13140800_13141000_+	36.8181	12.4923	28.5692	21.4759	-1.16073	0.0218392	1	-1.93184	2.77163e-06	3.05654e-05	-0.816635	0.0159822	0.0314122
19_53942000_53942200_+	11.0299	0.786119	9.20443	2.88479	-1.97166	0.0218635	1	-4.09234	1.09916e-09	5.70428e-08	-2.0937	6.95322e-05	0.000296166
19_4494000_4494200_+	7.47229	0.7962	7.3885	0	4.15804	0.0230363	1	-3.47809	2.06815e-06	2.41698e-05	-7.4755	2.73744e-11	1.1765e-09
17_43167600_43167800_-	4.76137	10.1238	8.81859	6.06073	1.49068	0.0230493	1	0.629479	0.23211	0.323625	-0.849604	0.0710282	0.112603
12_113945800_113946000_-	9.66097	1.90987	8.212	0.191132	2.69251	0.0230663	1	-2.58585	1.87341e-05	0.000142301	-5.32176	1.7556e-10	5.63266e-09
3_187077000_187077200_+	2.16757	9.3629	9.85901	12.6126	1.62712	0.0230694	1	1.81343	0.00370463	0.0108267	0.154063	0.72072	0.776968
5_112841000_112841200_+	3.8187	22.4145	8.16785	17.591	1.42067	0.0230724	1	2.06608	5.74151e-05	0.000353798	0.710862	0.078503	0.122596
4_47860800_47861000_-	6.61983	2.85725	3.02527	6.57861	-1.73481	0.0230725	1	-1.47198	0.0194181	0.0426172	0.206628	0.72418	0.779942
10_132397200_132397400_+	8.9103	2.68087	6.01023	4.82282	-1.66421	0.0230912	1	-2.11487	0.000160463	0.000815653	-0.542697	0.331406	0.412947
7_35695400_35695600_+	0.495338	6.83825	3.80463	6.93418	2.16859	0.0230928	1	2.7828	0.000757562	0.00292134	0.554084	0.316779	0.397667
17_76723000_76723200_-	10.0334	3.04371	19.027	1.63798	1.78507	0.023097	1	-1.9429	0.000505691	0.00209192	-3.82757	1.47339e-12	9.91346e-11
10_74247200_74247400_+	7.18428	0.624863	5.70886	2.31139	-2.25854	0.0231039	1	-3.53167	8.64611e-06	7.61856e-05	-1.36185	0.0431464	0.0735293
19_19798400_19798600_-	14.6777	0.161256	6.95851	1.06458	-3.04613	0.0231265	1	-6.4035	4.78964e-15	3.20294e-12	-3.41749	5.55171e-07	4.89199e-06
14_73145400_73145600_+	6.71583	1.58736	8.51722	0.191132	2.77576	0.0231438	1	-2.46459	9.9807e-05	0.000554111	-5.19763	1.05312e-09	2.51159e-08
16_397200_397400_+	28.238	5.39702	28.7458	12.7949	-1.24433	0.0231518	1	-2.74386	1.93583e-09	8.9948e-08	-1.53609	1.65888e-05	8.7506e-05
6_134969200_134969400_-	1.72024	10.28	4.06185	8.2721	1.78466	0.0231615	1	2.23767	0.000332896	0.00148526	0.504587	0.315321	0.39613
1_70262400_70262600_-	6.79073	14.6289	3.54356	19.02	-1.47566	0.0231729	1	0.747898	0.132421	0.205659	2.11299	8.80787e-06	5.1061e-05
10_75028600_75028800_+	6.97695	8.82373	11.7997	5.51403	1.41797	0.0231799	1	-0.300759	0.597846	0.683206	-1.86981	0.000394308	0.00130709
5_141414800_141415000_+	6.33761	5.7649	3.11357	8.60776	-1.70314	0.0231809	1	-0.68201	0.222979	0.313274	0.947963	0.106193	0.158505
1_103554200_103554400_+	8.08474	1.90483	5.70502	4.52277	-1.70806	0.0231836	1	-2.40304	7.5539e-05	0.000442062	-0.760311	0.149567	0.21192
9_34637400_34637600_-	13.5968	1.74358	8.12754	3.26705	-1.7274	0.0231971	1	-3.27599	8.31595e-09	2.92595e-07	-1.56355	0.00313209	0.00773159
17_39330000_39330200_-	5.22982	0.79116	5.57641	0	4.24473	0.0232049	1	-2.87582	0.000280744	0.00129123	-6.97635	2.40539e-08	3.47791e-07
11_61879400_61879600_-	6.71583	1.09855	5.62056	0	4.08831	0.0232179	1	-2.88723	2.88956e-05	0.00020237	-6.81689	6.77861e-08	8.30048e-07
7_66135600_66135800_+	15.6357	5.29625	26.0776	3.86715	1.5033	0.0232235	1	-1.73083	0.00110885	0.00400303	-3.28883	3.46991e-12	2.04589e-10
10_80434600_80434800_+	2.99314	6.1529	0.863815	10.1101	-1.99448	0.0232301	1	0.62616	0.312688	0.410829	2.67554	3.51807e-05	0.000165661
20_62367200_62367400_-	6.83294	0.312432	5.44779	1.93803	-2.57449	0.0232865	1	-4.5149	7.39118e-08	1.6768e-06	-2.08065	0.0023384	0.00601531
17_48118600_48118800_+	4.38315	8.22907	0.863815	9.13665	-1.90227	0.0232951	1	0.671301	0.24714	0.340375	2.50806	0.000101519	0.00040919
5_86620600_86620800_+	1.81624	5.03923	5.87778	3.75824	1.79368	0.0233192	1	0.945937	0.156929	0.235972	-1.02289	0.0716135	0.113394
21_45513200_45513400_+	12.7981	2.37852	18.071	8.67217	-1.44233	0.0233586	1	-2.78434	4.29976e-07	6.8803e-06	-1.41851	0.000396877	0.00131418
19_57806200_57806400_-	5.62915	1.92499	9.6421	0.773431	2.27215	0.0233589	1	-1.95249	0.0081984	0.0208827	-4.1507	4.61962e-09	8.69547e-08
1_205241800_205242000_+	17.6766	7.28673	12.748	13.5861	-1.26365	0.0233675	1	-1.64309	0.000308107	0.00139389	-0.423897	0.274118	0.352504
9_137608400_137608600_+	5.32582	6.95918	2.16146	9.11885	-1.74526	0.0230337	1	0.00754408	0.988949	0.992099	1.84592	0.00179342	0.00479311
3_43303600_43303800_+	5.82116	22.087	1.25349	16.9265	-1.77064	0.0230271	1	1.46557	0.0018241	0.00603007	3.28615	2.12205e-08	3.12491e-07
7_23378600_23378800_-	13.3568	6.07229	9.29657	10.5013	-1.37871	0.0230248	1	-1.40293	0.00582202	0.0157275	-0.114948	0.795245	0.839157
2_203334000_203334200_+	8.97362	4.96366	10.767	2.12916	1.72339	0.0230168	1	-1.13873	0.0335322	0.0668855	-2.95137	3.00636e-07	2.91575e-06
8_13489000_13489200_-	4.40425	7.3573	9.99146	4.93174	1.67092	0.0227839	1	0.497042	0.407964	0.507212	-1.29456	0.0133612	0.0269317
11_86315200_86315400_+	13.687	2.3886	5.05812	3.37597	-1.75044	0.0228048	1	-2.75181	6.22135e-07	9.25238e-06	-1.08085	0.0625483	0.10101
12_64493400_64493600_+	15.3803	5.28113	15.7809	1.72909	1.62525	0.0228427	1	-1.81262	0.000234901	0.00111635	-3.46004	1.19603e-10	4.07698e-09
1_151228000_151228200_+	6.24739	0.473688	7.17542	2.60254	-2.22158	0.0228485	1	-3.95383	5.59006e-07	8.49824e-06	-1.83715	0.00157546	0.00428881
16_88719600_88719800_-	8.08474	0.962497	9.72272	4.52277	-1.81441	0.0228516	1	-3.54052	2.21198e-07	4.04369e-06	-1.58924	0.00110674	0.00316535
10_72010400_72010600_+	6.2896	5.68929	2.42252	6.56971	-1.92152	0.0228566	1	-0.311217	0.583743	0.670849	1.54317	0.030749	0.0550661
1_28568800_28569000_+	5.91138	2.24751	5.96608	0.582298	2.4724	0.0228591	1	-1.67279	0.0166205	0.0374877	-4.19295	6.4198e-07	5.52869e-06
10_102406600_102406800_-	5.1876	3.80462	3.19803	7.10751	-1.6761	0.0228598	1	-0.883202	0.142433	0.218182	0.775305	0.163641	0.228649
7_99479200_99479400_+	6.3165	5.34158	2.80836	8.17209	-1.64105	0.0228756	1	-0.65453	0.26329	0.358054	1.05095	0.0560038	0.091903
8_107255600_107255800_+	4.43115	5.44743	7.26373	20.3648	-1.49767	0.0228772	1	-0.244571	0.675992	0.750205	1.03496	0.0164309	0.032165
17_47050400_47050600_-	9.77808	32.5384	5.10227	44.0767	-1.36802	0.0228828	1	1.26797	0.00373394	0.0108972	2.58093	6.93949e-10	1.77179e-08
19_40801800_40802000_+	9.37874	5.21561	5.74917	8.93662	-1.48858	0.0228836	1	-1.16722	0.0240483	0.0508245	0.324901	0.499352	0.578718
20_63403400_63403600_-	8.43607	14.6037	2.33422	12.6126	-1.57241	0.022902	1	0.435617	0.356182	0.455578	1.98806	0.000206204	0.000750457
20_36248400_36248600_+	3.22736	9.31254	10.767	10.7458	1.56139	0.0229053	1	0.886376	0.142872	0.218729	-0.747143	0.0980471	0.148131
4_75806000_75806200_+	8.85651	2.24751	10.9839	0.482282	2.34477	0.0233715	1	-2.41565	9.20274e-05	0.000518743	-4.7537	1.34318e-10	4.49841e-09
2_23770200_23770400_-	10.7419	1.76878	6.52852	3.85825	-1.76076	0.0229127	1	-2.94997	1.21691e-06	1.58267e-05	-1.24138	0.0243786	0.0450922
19_49625000_49625200_+	12.4199	3.17472	8.95104	5.58735	-1.53741	0.0229294	1	-2.30571	1.36422e-05	0.000110186	-0.875913	0.0762629	0.119596
4_118637600_118637800_+	4.05292	5.72458	0.691052	6.75194	-2.04062	0.0229302	1	0.203152	0.731909	0.796606	2.13197	0.00290413	0.00724755
4_56490600_56490800_+	2.99314	10.5975	4.23461	5.39621	1.6737	0.0229414	1	1.41854	0.0107551	0.0261495	-0.240029	0.652444	0.717963
1_16992400_16992600_-	13.4106	2.52465	10.98	5.8785	-1.5261	0.0229442	1	-2.77177	3.2471e-07	5.49777e-06	-1.27402	0.00553783	0.0126281
5_74804400_74804600_-	3.08914	7.24137	1.42625	10.3924	-1.88268	0.022954	1	0.76399	0.186763	0.271686	2.54904	5.22735e-05	0.00023211
1_183118800_183119000_+	6.40671	1.76374	11.5905	0.482282	2.45443	0.0229542	1	-2.25874	0.00065467	0.00259038	-4.73727	2.0105e-10	6.30203e-09
20_63566800_63567000_-	25.8035	7.31194	19.2804	13.4217	-1.22865	0.0229591	1	-2.21386	4.67331e-07	7.35733e-06	-1.03394	0.00525342	0.0120663
17_76062000_76062200_-	9.86829	0.645025	12.4946	0	4.25339	0.0229695	1	-4.08209	2.37137e-08	6.7878e-07	-8.22004	3.31404e-15	5.47528e-13
14_45032200_45032400_+	1.65113	10.2548	4.79705	7.29864	1.71283	0.0229772	1	2.00995	0.000875484	0.00329248	0.269654	0.596828	0.668509
7_108201200_108201400_-	7.84473	3.19488	5.10227	6.16074	-1.64841	0.0229914	1	-1.72551	0.00269782	0.00833044	0.0221504	0.9668	0.974908
9_125221800_125222000_+	6.95005	2.87237	13.5312	1.63798	1.81684	0.0229957	1	-1.71874	0.00423626	0.0121007	-3.44243	5.12733e-10	1.37552e-08
7_10986000_10986200_+	19.4121	3.69377	10.6345	6.57861	-1.45079	0.022997	1	-2.86672	1.74753e-08	5.3079e-07	-1.4706	0.00163763	0.00443249
15_65444800_65445000_-	1.65113	6.52078	1.68732	11.8837	-2.22122	0.0230075	1	1.03256	0.146487	0.223163	3.11653	1.45279e-05	7.81756e-05
15_74624800_74625000_+	15.6952	2.2223	15.9057	6.43409	-1.48755	0.0230107	1	-3.13662	4.33542e-09	1.73114e-07	-1.65757	7.62395e-05	0.000320396
7_100097600_100097800_-	12.8941	7.40263	18.0192	3.84935	1.43801	0.0229254	1	-1.20835	0.0108839	0.0264122	-2.63646	6.19735e-09	1.11255e-07
8_11198600_11198800_-	4.43115	5.07955	1.20934	7.13421	-1.83314	0.0227752	1	-0.247687	0.662086	0.738522	1.56348	0.0135765	0.0273002
16_85486600_85486800_+	0.942675	6.41496	4.92951	6.87866	2.0435	0.02339	1	1.79972	0.0196654	0.0430575	-0.321927	0.566657	0.640984
2_206115400_206115600_-	5.65605	15.9693	1.98869	16.562	-1.67938	0.0234046	1	1.13874	0.0223912	0.0479283	2.78833	3.84061e-07	3.5868e-06
10_99711200_99711400_-	0.612449	6.5107	2.67975	7.14311	2.37353	0.0237088	1	3.21924	0.000180638	0.000899201	0.748625	0.195084	0.265206
11_2685800_2686000_-	4.61737	5.43231	1.81593	8.29881	-1.87288	0.0237161	1	-0.104334	0.858382	0.895942	1.69376	0.00760144	0.0165769
2_190371200_190371400_+	4.21803	5.38694	1.64317	6.71634	-1.95729	0.0237258	1	0.0712996	0.901007	0.927798	2.03002	0.00312011	0.00770659
8_31029600_31029800_-	2.21557	6.1781	0.735203	8.19879	-2.41355	0.0237271	1	1.00547	0.110402	0.177373	3.36611	3.01483e-05	0.000145293
9_136722800_136723000_+	25.7191	6.35448	20.2728	11.657	-1.24747	0.0237322	1	-2.32658	6.68522e-07	9.80839e-06	-1.1984	0.00170503	0.00458927
3_170381800_170382000_+	5.18182	1.76878	7.99893	0.482282	2.49276	0.0237544	1	-1.8427	0.0056171	0.0152682	-4.41931	2.79588e-08	3.94352e-07
15_45073400_45073600_+	7.6374	15.7577	3.24219	16.153	-1.50799	0.0237684	1	0.623397	0.190849	0.276443	2.12328	2.32398e-05	0.00011653
2_197522600_197522800_+	14.2725	3.83991	20.0194	2.02914	1.66142	0.0237715	1	-2.08432	8.17217e-05	0.000471187	-3.83945	1.69711e-13	1.57393e-11
5_138445600_138445800_+	20.8617	5.55324	17.2437	11.4747	-1.27188	0.0237826	1	-2.34209	6.49184e-07	9.57394e-06	-1.06864	0.00605822	0.0136382
12_109516800_109517000_+	5.58694	7.29682	6.44022	2.50252	1.65174	0.0237947	1	-0.0373359	0.943939	0.959594	-1.74651	0.00238364	0.0061156
1_244843200_244843400_-	9.70897	6.79793	4.88535	8.72768	-1.49875	0.0238077	1	-0.948083	0.240676	0.333152	0.664317	0.196749	0.267138
19_11031800_11032000_+	6.83294	3.66857	3.41495	5.95181	-1.67463	0.0238095	1	-1.25775	0.0273567	0.0565183	0.469509	0.415543	0.497924
16_75566400_75566600_+	10.0661	13.5404	13.6156	6.61632	1.35479	0.0238159	1	0.00579362	0.99023	0.992948	-1.32785	0.00248964	0.00634843
19_14414600_14414800_-	9.9163	4.49501	17.7293	3.10262	1.60571	0.0238272	1	-1.58671	0.00376263	0.0109663	-3.27443	1.7817e-10	5.70141e-09
12_79132600_79132800_+	5.13381	5.44239	2.42252	7.80762	-1.96597	0.023831	1	-0.0384665	0.950504	0.964306	1.88203	0.00616931	0.0138509
1_71076800_71077000_-	5.42183	11.0007	11.2776	9.4456	1.35003	0.0238393	1	0.371516	0.463311	0.560421	-0.8601	0.0485244	0.0813184
X_78021000_78021200_+	0.825564	6.48045	0	5.68736	-4.31302	0.0238481	1	2.19429	0.00250934	0.00784557	6.64825	3.55079e-06	2.36276e-05
1_183277200_183277400_-	5.51204	2.24751	6.9182	0.482282	2.4343	0.0238503	1	-1.61221	0.0137899	0.0321026	-4.16699	2.82868e-07	2.77053e-06
2_159436400_159436600_-	13.6601	3.68369	18.858	1.25571	1.84803	0.0238575	1	-2.10002	8.09248e-05	0.000467368	-4.13912	1.96913e-12	1.26882e-10
22_38672800_38673000_-	6.92895	5.3819	2.46283	7.22533	-1.62953	0.0238579	1	-0.781268	0.150216	0.227732	0.87954	0.116684	0.17172
1_153880600_153880800_-	10.4596	1.11367	9.77071	4.34944	-1.78857	0.0238585	1	-3.43861	9.86806e-08	2.11466e-06	-1.74647	0.000505298	0.00161584
16_4337000_4337200_+	22.5129	6.52078	16.6409	11.4747	-1.25574	0.0238603	1	-2.16643	2.93977e-06	3.20524e-05	-0.990878	0.0121282	0.024782
13_107648800_107649000_-	8.36117	12.3159	3.4591	16.6976	-1.53287	0.023863	1	0.331539	0.506376	0.600759	1.79925	0.00034986	0.00118045
1_224303200_224303400_-	12.4832	0.806281	8.60552	2.61144	-2.05765	0.0238635	1	-4.27386	9.20778e-10	4.95069e-08	-2.26046	0.000108082	0.000431751
6_34873800_34874000_+	4.38315	13.0516	2.16146	20.9292	-1.6685	0.0238637	1	1.10292	0.0305251	0.0618816	2.74247	1.03708e-07	1.18876e-06
19_46965600_46965800_+	16.275	3.36622	16.5565	1.35573	1.81283	0.0238734	1	-2.54403	3.27089e-06	3.487e-05	-4.39993	8.56354e-14	8.8174e-12
7_30565200_30565400_-	21.3877	8.81365	30.8747	5.61405	1.32324	0.0238868	1	-1.62839	0.000381234	0.001659	-3.08478	1.03465e-13	1.03504e-11
16_67880400_67880600_+	7.5894	0.156216	7.39234	1.14679	-2.83121	0.0239015	1	-5.59959	1.88696e-10	1.38265e-08	-2.72195	3.20706e-05	0.00015312
5_158698600_158698800_-	2.00246	7.10532	0.56244	9.12775	-2.86908	0.0239066	1	1.69929	0.0110009	0.0266524	4.6246	2.28799e-07	2.31624e-06
22_37650400_37650600_+	15.8181	1.75366	13.4429	4.53167	-1.60633	0.0237031	1	-3.45748	1.35849e-09	6.75752e-08	-1.99581	2.11915e-05	0.000107737
11_3789800_3790000_-	6.17249	1.91491	5.96608	0.191132	2.77736	0.0236801	1	-2.06747	0.0012201	0.00432966	-4.78335	1.68865e-07	1.78994e-06
5_64718200_64718400_-	5.49093	14.1703	2.16146	17.6622	-1.62479	0.0236641	1	0.837189	0.1008	0.164671	2.44978	3.54908e-06	2.36176e-05
9_4663000_4663200_+	7.23228	15.8736	3.4591	23.9497	-1.51991	0.0236583	1	0.893179	0.066599	0.117314	2.36743	8.49577e-07	7.0059e-06
16_3485800_3486000_+	19.5888	6.49557	12.1894	10.1457	-1.30207	0.0234222	1	-2.02927	9.9076e-06	8.5017e-05	-0.775822	0.0708267	0.112325
1_25805200_25805400_+	14.7104	2.82197	7.95094	4.62278	-1.58626	0.0234612	1	-2.81512	2.47726e-07	4.43085e-06	-1.19782	0.0181357	0.035011
3_72372600_72372800_-	1.43801	10.1289	3.80463	5.78738	1.89165	0.0234636	1	2.20176	0.000753426	0.00290815	0.287221	0.617231	0.686775
1_172442200_172442400_-	3.93581	6.80297	1.25349	8.61876	-1.94906	0.0234649	1	0.467454	0.421189	0.520008	2.50198	0.000223602	0.000804547
5_177027400_177027600_+	10.907	1.60248	13.3181	0.291149	2.71941	0.023477	1	-3.09939	6.81882e-07	9.96692e-06	-5.88816	5.73939e-14	6.27521e-12
14_89159200_89159400_-	9.92208	40.7322	3.15388	41.7962	-1.36287	0.0234838	1	1.59439	0.000208711	0.00101285	2.94082	8.95963e-12	4.59273e-10
1_151662200_151662400_+	2.42869	8.98495	4.70875	5.84289	1.67523	0.0234876	1	1.38757	0.0182947	0.0405655	-0.13139	0.800471	0.843441
17_45044400_45044600_-	30.1482	16.5439	37.0538	10.2546	1.19728	0.0234972	1	-1.37697	0.00147074	0.00504733	-2.60626	3.36929e-11	1.4039e-09
16_75239200_75239400_-	4.94759	5.87071	3.06942	12.3215	-1.67099	0.0235055	1	0.0185321	0.973304	0.980782	1.65279	0.00164424	0.00444772
19_18270600_18270800_-	10.2465	0.478728	7.48064	1.72909	-2.31001	0.0235077	1	-4.51173	1.10231e-09	5.71546e-08	-2.25503	0.000295568	0.00102143
11_47750400_47750600_-	5.79427	0.801241	6.74544	0	4.23347	0.0235087	1	-3.00927	0.000104146	0.00057359	-7.21135	3.74479e-09	7.29116e-08
19_50517400_50517600_-	17.1333	1.74862	20.4532	5.80518	-1.55309	0.0235189	1	-3.74937	1.25132e-11	1.59537e-09	-2.27445	2.80199e-07	2.74856e-06
3_117868200_117868400_-	6.05538	8.16358	2.76805	8.67217	-1.73179	0.0235228	1	-0.132178	0.802138	0.852585	1.60301	0.0092115	0.0195506
5_38477800_38478000_-	2.38069	5.73466	0.735203	6.95198	-2.40073	0.023528	1	0.636453	0.320263	0.418676	2.97209	0.000376048	0.00125548
19_36225000_36225200_+	7.5414	0.937295	5.31534	3.08482	-1.97602	0.0233912	1	-3.34595	3.10496e-06	3.34313e-05	-1.28947	0.0279989	0.0508115
2_32298200_32298400_+	1.10779	10.7537	4.32291	9.89228	1.90444	0.0235432	1	2.88517	2.51789e-05	0.00018096	0.956613	0.059581	0.096891
17_42546600_42546800_-	5.60805	3.02354	3.41495	6.35188	-1.72182	0.0235505	1	-1.23279	0.0394713	0.0764618	0.482222	0.388528	0.471031
8_32188200_32188400_+	5.84227	2.54986	11.3333	0.873448	2.21518	0.0235506	1	-1.49952	0.0162081	0.0367068	-3.94678	1.10092e-07	1.25082e-06
7_157411800_157412000_+	2.26358	5.20553	0.518289	7.13421	-2.23469	0.0235604	1	0.766642	0.233616	0.325309	2.85791	0.000227304	0.000815997
21_33892800_33893000_+	7.16317	14.3114	1.90039	16.9532	-1.52444	0.0235691	1	0.581432	0.232167	0.323689	2.1571	1.61595e-05	8.55626e-05
6_122443200_122443400_-	2.4978	5.92616	0.345526	7.03419	-2.42014	0.0235692	1	0.629872	0.326828	0.425581	3.08234	0.000251905	0.000890929
7_101855800_101856000_+	5.84227	2.71111	3.84878	5.8874	-1.79463	0.0235706	1	-1.35054	0.0271019	0.0560826	0.317285	0.589	0.661422
11_118908400_118908600_-	10.2254	2.51961	6.52468	6.36968	-1.57442	0.0235796	1	-2.36259	8.08562e-05	0.000467033	-0.696244	0.16736	0.233035
9_128192400_128192600_+	6.68894	3.83487	5.79332	1.1646	2.05659	0.0236031	1	-1.0083	0.0872339	0.146314	-3.16224	1.43869e-05	7.75335e-05
15_64086600_64086800_-	14.5337	9.54936	19.9349	5.50513	1.3475	0.0236125	1	-0.813436	0.0845748	0.142673	-2.23591	2.08486e-07	2.1397e-06
12_113764600_113764800_-	8.92562	2.88245	5.70886	6.37858	-1.69962	0.0236279	1	-1.79076	0.00275083	0.00846515	-0.20926	0.705299	0.763916
13_52419800_52420000_-	12.8883	2.3886	15.994	0.773431	2.07306	0.0236292	1	-2.75279	7.58295e-07	1.08499e-05	-4.85825	5.05222e-15	7.86835e-13
14_34578400_34578600_-	8.17495	0.317472	5.27503	1.44685	-2.63266	0.023647	1	-4.7762	1.80613e-08	5.45274e-07	-2.20867	0.00150834	0.0041315
4_41450400_41450600_+	8.26517	5.14004	11.5463	2.90259	1.68727	0.023654	1	-0.871262	0.145156	0.221519	-2.64752	2.6714e-06	1.85567e-05
5_40771800_40772000_-	1.10779	6.80297	3.58771	5.10507	2.00365	0.0236567	1	2.07641	0.00327107	0.0097646	0.115434	0.840971	0.876602
X_102909600_102909800_+	3.55758	10.0331	1.47041	14.3773	-1.9917	0.0235471	1	1.10024	0.0521583	0.0961186	3.07968	1.04255e-06	8.33797e-06
3_179159400_179159600_+	3.11025	7.91664	0.345526	7.78092	-2.39402	0.0218608	1	1.09649	0.0653337	0.1155	3.5376	1.01757e-05	5.77099e-05
12_122219400_122219600_-	6.22049	1.44122	8.86274	0.291149	2.81576	0.0227702	1	-2.50102	0.000186521	0.000923306	-5.35404	2.20813e-10	6.82572e-09
10_72341000_72341200_-	5.86916	5.52804	8.8589	2.68476	1.63532	0.0227503	1	-0.339737	0.555349	0.645608	-2.0478	0.000108188	0.000432087
22_30292400_30292600_-	11.8074	3.30069	6.87405	5.2962	-1.58525	0.0221577	1	-2.21426	3.54036e-05	0.000238727	-0.634767	0.224349	0.298204
5_139570400_139570600_+	21.9579	11.6407	35.451	8.19879	1.2319	0.0221605	1	-1.31269	0.00216935	0.0069592	-2.55693	4.36923e-12	2.49692e-10
6_110212000_110212200_+	8.18074	12.7896	1.90039	10.8835	-1.55813	0.0221649	1	0.174838	0.710092	0.778752	1.74266	0.00132698	0.00370105
X_153867000_153867200_-	86.0329	17.6978	67.8287	29.4391	-1.09628	0.0221666	1	-2.66635	1.13268e-10	9.17995e-09	-1.58368	8.69153e-07	7.14497e-06
17_46166000_46166200_-	39.9474	17.3149	48.9495	9.86347	1.19704	0.0221789	1	-1.59305	0.000123716	0.000659683	-2.88563	7.01808e-15	1.03833e-12
11_117288200_117288400_+	1.93335	13.616	5.57641	10.2101	1.64966	0.0221797	1	2.17696	0.000204544	0.000996246	0.513069	0.27888	0.357552
4_82866200_82866400_-	6.45472	1.11871	12.1932	0.191132	2.91152	0.0221854	1	-2.86466	0.000112146	0.000608674	-5.73675	6.27077e-13	4.7973e-11
9_127658200_127658400_+	5.25671	4.5605	5.27119	1.14679	1.93873	0.022196	1	-0.594114	0.302938	0.400666	-2.43414	0.000267103	0.000936581
19_2344400_2344600_+	5.44293	2.39364	8.73413	0.673414	2.21772	0.022215	1	-1.53286	0.0156211	0.0356011	-3.85219	5.77352e-08	7.25282e-07
2_100393400_100393600_-	8.74519	6.75256	5.14258	10.5746	-1.48359	0.0222256	1	-0.837818	0.121957	0.192369	0.690812	0.152451	0.215359
11_118765400_118765600_-	14.8697	1.4261	21.1001	0.191132	2.73663	0.0222258	1	-3.72738	8.30196e-11	7.13684e-09	-6.47184	1.71466e-19	1.23267e-16
17_63455600_63455800_+	7.14206	2.35836	7.21957	6.61632	-1.64526	0.0222434	1	-1.98461	0.0012872	0.00452431	-0.319094	0.529371	0.606734
2_189465200_189465400_+	5.20871	4.71168	2.41868	8.8277	-1.69956	0.0222474	1	-0.505806	0.421003	0.519831	1.2774	0.0194467	0.0371614
4_99547800_99548000_-	1.93335	7.97712	0.345526	10.528	-2.40198	0.022253	1	1.357	0.0274976	0.0567589	3.5567	5.49492e-06	3.42405e-05
7_128361400_128361600_-	15.7163	1.59744	10.6748	4.24942	-1.67364	0.0222619	1	-3.63826	1.4799e-10	1.14125e-08	-1.9885	4.46315e-05	0.000202782
7_74552800_74553000_+	6.85405	0	5.05812	0.673414	-3.99181	0.0222702	1	-7.24819	4.28244e-10	2.6743e-08	-3.23016	8.13106e-05	0.000338445
19_18762400_18762600_+	6.88095	2.70607	5.10227	6.38748	-1.68964	0.0222731	1	-1.70003	0.00363635	0.0106619	-0.226223	0.683179	0.744832
19_7520800_7521000_+	24.3502	2.37348	17.5892	5.41402	-1.5122	0.0222736	1	-3.68517	2.70223e-12	4.65048e-10	-2.25187	4.73665e-07	4.27516e-06
15_58772200_58772400_+	0.990676	10.1692	3.80463	6.35188	1.93528	0.0222864	1	2.36719	0.000305744	0.00138511	0.47769	0.394256	0.476807
22_50298800_50299000_-	4.89959	7.83099	6.09469	3.95827	1.64671	0.0222932	1	0.426512	0.468237	0.565121	-1.31755	0.015596	0.0307626
22_46239400_46239600_+	9.99119	23.7398	3.58771	23.7695	-1.43096	0.0222983	1	0.908935	0.0397968	0.0769822	2.33328	3.10741e-07	2.99927e-06
3_53283400_53283600_-	0.330225	8.10814	2.7239	7.04309	2.44658	0.0223161	1	3.86425	6.55175e-06	6.09635e-05	0.987615	0.0978758	0.147906
17_42537200_42537400_+	8.22295	1.26485	6.57267	3.36707	-1.88272	0.0223374	1	-2.95306	1.40028e-05	0.000112495	-1.11159	0.0517135	0.0858507
19_40326200_40326400_-	6.55072	3.31581	3.80463	6.36968	-1.70733	0.0223379	1	-1.28878	0.026431	0.0549277	0.364621	0.522333	0.600098
16_22268200_22268400_+	7.67961	4.79232	10.8476	3.39377	1.61047	0.0223402	1	-1.10566	0.0503355	0.0933442	-2.67284	1.27584e-06	9.90413e-06
17_60443200_60443400_-	6.81184	30.8199	3.58771	41.8606	-1.46233	0.0223552	1	1.74199	0.000142999	0.000742496	3.20405	2.99872e-13	2.55191e-11
19_48396000_48396200_-	6.59872	2.40876	10.8917	1.06458	2.03866	0.022357	1	-2.10185	0.000868243	0.00327008	-4.01131	7.9876e-10	1.99528e-08
7_69743800_69744000_+	6.57183	2.83709	5.23088	0.582298	2.41207	0.0223624	1	-1.37247	0.0298329	0.0607276	-3.74726	1.38125e-05	7.49357e-05
1_186327400_186327600_-	14.0557	13.1171	25.1908	10.4568	1.27119	0.022368	1	-0.158027	0.742859	0.805451	-1.63998	2.86677e-05	0.00013919
2_219227800_219228000_-	12.8941	5.9866	8.12754	8.8455	-1.42227	0.0221557	1	-1.51093	0.00233607	0.00740077	-0.101995	0.825704	0.86429
14_24409000_24409200_+	12.729	6.46533	8.08339	9.98339	-1.40411	0.0221542	1	-1.38159	0.00451216	0.0127507	0.0456102	0.918468	0.938134
15_78588200_78588400_+	1.72024	8.77833	5.62056	7.0808	1.87845	0.0221333	1	2.07467	0.00288071	0.00879298	0.175977	0.761102	0.811103
3_15096200_15096400_-	3.20625	8.27443	0.518289	8.09877	-2.12819	0.0221318	1	0.702609	0.207767	0.296069	2.84289	0.000129819	0.000504692
7_99014400_99014600_+	7.11517	6.03197	1.81593	5.8874	-1.85115	0.0218824	1	-0.49371	0.375616	0.475179	1.27482	0.0568411	0.0930791
1_160231200_160231400_-	5.56583	5.83039	7.13127	1.92023	1.75513	0.0219037	1	-0.253322	0.658746	0.735692	-2.14834	0.000381991	0.00127217
7_124824000_124824200_-	2.5938	8.28955	0.518289	9.4545	-2.14646	0.0219235	1	0.833774	0.144444	0.220646	3.00093	4.21296e-05	0.000193088
16_57459400_57459600_+	9.19252	5.51292	8.9472	1.33793	1.76316	0.021928	1	-1.12487	0.0341223	0.0678497	-2.8547	2.10466e-06	1.51554e-05
19_4795400_4795600_+	8.10584	15.8081	2.55113	13.9862	-1.62094	0.021933	1	0.639697	0.181278	0.26526	2.22187	6.23985e-05	0.000270015
17_5418200_5418400_-	8.52628	1.43114	9.77071	0.291149	2.81467	0.0219378	1	-2.78064	6.95636e-05	0.000413249	-5.54977	2.81099e-11	1.20264e-09
11_77120800_77121000_+	18.0068	2.86229	8.90305	4.53167	-1.56095	0.0219418	1	-2.99792	6.30884e-09	2.33951e-07	-1.49439	0.00209387	0.00547197
7_143381600_143381800_+	37.1367	3.00338	28.36	6.4697	-1.40877	0.0219459	1	-3.95625	2.42721e-16	3.23168e-13	-2.59414	5.55891e-11	2.1435e-09
15_44413400_44413600_+	4.97449	16.0248	3.76047	31.1682	-1.49339	0.0219464	1	1.19131	0.01515	0.0347144	2.65502	2.66463e-09	5.48137e-08
1_8773600_8773800_-	8.85651	5.30129	8.86274	1.73799	1.76544	0.0219482	1	-1.23766	0.0251177	0.0526744	-2.97661	1.20808e-06	9.4535e-06
16_2105200_2105400_-	12.3719	2.21726	10.5501	5.9052	-1.58982	0.0219587	1	-2.84896	1.11626e-06	1.47778e-05	-1.37316	0.00521959	0.0119985
12_109869000_109869200_-	11.0932	5.27105	3.84878	6.76975	-1.66707	0.0219599	1	-1.27944	0.0149643	0.0343596	0.297201	0.608309	0.678824
3_67008800_67009000_+	1.43801	7.17084	0.172763	10.3369	-2.88208	0.0219675	1	1.62531	0.0128779	0.0303361	4.39127	8.87541e-07	7.27248e-06
7_5376800_5377000_-	25.7133	5.3819	15.994	8.58996	-1.32606	0.0219756	1	-2.63008	6.97845e-09	2.53664e-07	-1.35679	0.000856485	0.0025397
22_49822400_49822600_-	8.50518	3.17472	9.94347	0.964563	1.98688	0.0223782	1	-1.67391	0.00346886	0.0102531	-3.72465	7.94685e-09	1.37085e-07
11_44931200_44931400_+	6.2685	3.94572	2.76421	7.56309	-1.68203	0.0220075	1	-1.01609	0.071688	0.124599	0.827445	0.137143	0.196911
19_46716600_46716800_-	5.96517	0.937295	5.05428	0	4.18441	0.0220181	1	-3.03388	1.59852e-05	0.000125225	-6.94434	2.02286e-08	3.00491e-07
16_1448400_1448600_-	28.1842	4.78224	25.8127	10.2368	-1.29192	0.0220305	1	-3.00299	1.08681e-10	8.88535e-09	-1.76594	2.76182e-06	1.90914e-05
3_128883200_128883400_+	9.11763	0.161256	9.89932	1.63798	-2.75546	0.0220444	1	-5.70302	1.8048e-10	1.33543e-08	-3.01169	2.67669e-07	2.64563e-06
1_112615400_112615600_-	11.9668	0.957456	8.34445	2.89369	-1.95081	0.0220517	1	-3.86763	2.68476e-09	1.17396e-07	-1.96313	0.000358204	0.00120418
1_183352200_183352400_-	9.25584	11.4038	16.0862	7.82543	1.39022	0.022052	1	-0.0732363	0.886516	0.917183	-1.54962	0.000412257	0.00135794
7_44698200_44698400_+	13.1494	2.68591	7.95478	4.61388	-1.60152	0.022063	1	-2.62911	2.15899e-06	2.50073e-05	-1.02879	0.041883	0.0716883
17_42674200_42674400_-	6.90784	0.957456	7.00266	3.46709	-1.93103	0.0220678	1	-3.28909	1.1027e-06	1.46353e-05	-1.37312	0.0129838	0.0262734
22_31627200_31627400_-	5.89027	11.3081	1.42625	11.4658	-1.76849	0.0220758	1	0.579643	0.250041	0.343547	2.33433	9.25341e-05	0.000378104
6_100512800_100513000_-	0.990676	10.0785	3.3708	7.00749	1.93983	0.0220772	1	2.64804	9.92169e-05	0.000551537	0.742142	0.175565	0.242661
2_113584400_113584600_+	7.11517	3.19488	3.80463	5.98741	-1.71623	0.0220867	1	-1.6431	0.00563428	0.0153073	0.108517	0.848597	0.882698
7_131416600_131416800_+	7.02495	2.69599	7.00266	0.382265	2.34813	0.0220875	1	-1.68061	0.00488562	0.0136087	-4.13445	1.44792e-07	1.57301e-06
11_64369600_64369800_+	10.3425	1.60248	5.79332	3.27596	-1.83367	0.0220908	1	-3.01901	1.23926e-06	1.60544e-05	-1.23047	0.0313714	0.0560116
20_34453200_34453400_+	6.83294	2.54986	12.6674	1.05568	1.96079	0.0221083	1	-1.78918	0.00262603	0.00814591	-3.7493	3.4286e-10	9.82014e-09
2_235819800_235820000_+	5.41604	5.12996	9.42902	3.10262	1.8255	0.022113	1	-0.21182	0.738003	0.801464	-2.20908	0.000190841	0.000702286
9_125802200_125802400_+	11.4714	1.93003	7.69755	4.54947	-1.75119	0.0220143	1	-2.94009	7.64025e-07	1.09178e-05	-1.34928	0.0134184	0.0270287
15_65542400_65542600_+	9.20784	12.9509	8.68998	6.37858	1.45596	0.0227592	1	0.402499	0.418959	0.517854	-1.13981	0.0186333	0.0358328
15_42509600_42509800_+	6.99806	1.26989	11.6308	0.191132	2.84037	0.0223804	1	-2.70785	2.94899e-05	0.000205687	-5.62791	2.47845e-12	1.54017e-10
9_114644400_114644600_+	4.54826	9.5544	0.863815	10.1101	-1.87281	0.0223828	1	0.63787	0.232016	0.323513	2.50348	8.94838e-05	0.000367421
X_54073000_54073200_-	4.87849	9.64005	0.863815	9.02773	-1.88894	0.0225653	1	0.610462	0.256382	0.350563	2.57524	6.97561e-05	0.000296982
14_22915600_22915800_-	17.1275	2.56498	17.4683	0.482282	2.24296	0.0225663	1	-3.13793	2.12328e-09	9.67544e-08	-5.436	2.37475e-16	5.79485e-14
15_63718800_63719000_-	4.76137	21.3915	8.99135	13.706	1.44576	0.022592	1	1.82078	0.000477889	0.0019974	0.358864	0.413726	0.496101
10_101824400_101824600_-	8.8143	2.54986	8.212	0.382265	2.3086	0.0226012	1	-2.13596	0.000238331	0.00112984	-4.46281	2.55292e-09	5.28763e-08
12_32702000_32702200_+	18.6077	3.98604	28.1988	1.63798	1.68387	0.0226038	1	-2.47732	1.62438e-06	1.99174e-05	-4.22896	1.57844e-16	4.1533e-14
14_102369400_102369600_+	13.2397	2.06105	5.40364	2.97591	-1.77021	0.0226077	1	-2.92671	2.34125e-07	4.23647e-06	-1.14252	0.0502853	0.0838298
20_20001800_20002000_+	0	6.39984	0.691052	6.16074	4.29717	0.0226148	1	6.66086	7.56271e-06	6.85405e-05	2.04761	0.00654025	0.0145622
19_48511600_48511800_-	29.4207	2.08625	25.2388	5.50513	-1.50525	0.0226194	1	-4.18203	5.65163e-14	2.19118e-11	-2.71473	1.2655e-09	2.93475e-08
10_103447200_103447400_-	14.4223	5.69433	11.7594	11.3747	-1.3365	0.0226297	1	-1.69344	0.000597639	0.00240154	-0.40242	0.327358	0.408695
10_124666800_124667000_-	2.16757	8.01241	0.172763	9.38119	-2.82129	0.0226297	1	1.28587	0.0487366	0.0908993	4.0155	1.44929e-05	7.80142e-05
1_245188000_245188200_+	6.1456	6.92393	11.5905	5.03175	1.64914	0.0226393	1	-0.140177	0.818202	0.865164	-1.84135	0.000551864	0.00174286
3_180944200_180944400_+	9.87408	1.5924	12.1049	0.291149	2.72851	0.0226397	1	-2.98417	4.08007e-07	6.59377e-06	-5.75189	2.60145e-13	2.26689e-11
17_48939000_48939200_-	7.82362	1.12375	6.31161	0	4.05936	0.0226602	1	-3.17187	3.72998e-06	3.8748e-05	-7.13132	2.03106e-09	4.3654e-08
1_109418600_109418800_-	5.39493	0	6.87405	1.1646	-3.77882	0.0226705	1	-6.90435	8.61746e-09	3.01443e-07	-3.30341	6.62708e-06	4.00866e-05
1_211973000_211973200_-	9.04852	1.74862	10.1604	5.8785	-1.63752	0.0226747	1	-2.65889	1.18462e-05	9.81647e-05	-1.12129	0.0166502	0.0325337
2_200994400_200994600_-	10.907	0.317472	6.83374	1.45575	-2.73208	0.0226756	1	-5.22072	1.22657e-11	1.56916e-09	-2.69428	0.00018578	0.000686272
10_119057000_119057200_-	9.52854	13.6916	12.7441	7.38085	1.38051	0.022678	1	0.252774	0.598177	0.683486	-1.14766	0.00913597	0.0194114
19_35859400_35859600_+	9.40564	2.20214	5.92193	4.44055	-1.69953	0.0226872	1	-2.46801	2.36441e-05	0.000171978	-0.82749	0.135884	0.195379
22_24111200_24111400_+	12.7712	2.37348	7.21957	3.93157	-1.64847	0.0226879	1	-2.75186	8.41785e-07	1.17981e-05	-1.07663	0.0422153	0.0721776
1_89594600_89594800_+	2.16757	8.81365	0.172763	10.0546	-2.81107	0.0226894	1	1.32571	0.0370387	0.0725742	4.1531	5.07968e-06	3.20258e-05
15_98665000_98665200_+	15.8757	14.2611	21.2326	8.61666	1.29053	0.0226932	1	-0.609369	0.174859	0.257646	-1.94812	1.75293e-06	1.29631e-05
14_24186800_24187000_-	12.7232	1.11871	5.70502	2.41141	-1.97347	0.022697	1	-3.78794	9.12175e-10	4.91274e-08	-1.85413	0.00172055	0.00462564
7_106109800_106110000_-	6.92316	5.44239	9.12381	3.29376	1.70363	0.0227034	1	-0.416805	0.488897	0.584507	-2.25104	7.08872e-05	0.000301118
16_85469000_85469200_+	8.24406	10.406	10.6825	4.44945	1.53391	0.0227088	1	-0.06316	0.898895	0.926258	-1.67196	0.00108347	0.00310796
16_74644400_74644600_-	6.17249	2.2223	4.06185	6.24296	-1.724	0.0227129	1	-1.6895	0.00698742	0.0183007	0.0886612	0.869068	0.899024
14_35630200_35630400_-	11.7056	0.645025	8.13138	2.12916	-2.2642	0.0227276	1	-4.51836	1.97839e-10	1.43182e-08	-2.32867	0.000253416	0.000895483
12_132687600_132687800_+	8.74519	3.14952	4.8412	5.09616	-1.64994	0.0227326	1	-1.86763	0.0007267	0.0028223	-0.208808	0.701307	0.760432
X_13773000_13773200_-	1.67223	10.8142	5.05812	11.8748	1.84854	0.0227397	1	2.58339	0.000108821	0.00059392	0.690836	0.148002	0.210012
3_101768200_101768400_+	9.84719	21.5579	4.32291	28.6636	-1.38889	0.0227438	1	0.725081	0.106252	0.17192	2.10821	1.11207e-06	8.81226e-06
12_53501200_53501400_+	8.8354	1.43114	7.60925	3.93157	-1.77247	0.0225586	1	-2.9377	2.01012e-06	2.36175e-05	-1.11754	0.0368143	0.0641949
15_37028600_37028800_-	3.39247	8.74308	0.345526	8.57215	-2.35472	0.0225584	1	1.20108	0.0498608	0.0926292	3.46567	1.13018e-05	6.31545e-05
19_53408400_53408600_+	0.495338	6.64675	1.90039	5.08726	2.28218	0.0225491	1	2.94793	0.000244647	0.00115355	0.735018	0.235743	0.310803
4_130350400_130350600_+	8.15385	5.09971	15.4393	19.3002	-1.36041	0.0225474	1	-1.07987	0.0381369	0.0743275	0.100736	0.794238	0.838299
13_23949600_23949800_-	11.5943	21.6839	3.80463	17.7444	-1.41789	0.0223843	1	0.340213	0.440684	0.538815	1.79578	0.000164035	0.000616889
22_20143600_20143800_+	46.4637	4.90821	38.6816	10.1101	-1.27689	0.0223948	1	-3.57916	7.58178e-15	4.56489e-12	-2.33648	1.66448e-10	5.39204e-09
10_131906600_131906800_+	1.83735	5.71954	7.56894	5.49623	1.88645	0.0223965	1	1.48818	0.0310046	0.062685	-0.533008	0.324895	0.406154
7_100861000_100861200_+	8.74519	0.952416	8.3003	3.17594	-1.91587	0.022398	1	-3.52809	1.29312e-07	2.62425e-06	-1.67337	0.00193474	0.0051138
19_7926000_7926200_-	5.93827	0.156216	6.78959	1.44685	-2.92374	0.022408	1	-5.14712	1.50424e-07	2.96409e-06	-2.3917	0.000599682	0.00187152
12_79167800_79168000_+	8.8354	4.96366	3.28634	5.50513	-1.70535	0.0224088	1	-1.32667	0.0157905	0.0359279	0.305872	0.615673	0.685347
22_35907600_35907800_-	17.1966	3.98604	14.6599	8.48994	-1.39851	0.0224169	1	-2.40214	1.13483e-06	1.49808e-05	-1.06751	0.0114076	0.0235087
5_160115600_160115800_-	12.201	0.322512	5.05812	1.35573	-2.72763	0.0224215	1	-5.48329	1.27589e-11	1.62065e-09	-2.67821	0.000184652	0.000682765
12_109747000_109747200_+	9.9643	3.68873	12.4984	0.964563	1.96799	0.0224219	1	-2.05773	0.00043299	0.0018411	-3.92269	1.20067e-09	2.80838e-08
5_93718200_93718400_-	8.45718	5.30129	4.62813	7.16091	-1.67789	0.0224251	1	-1.19579	0.0313821	0.0633243	0.285447	0.626794	0.695328
20_34893200_34893400_+	5.84227	3.33598	11.0684	2.02914	1.80405	0.0224441	1	-1.06629	0.0742565	0.128206	-2.91094	2.40052e-07	2.41158e-06
9_36198000_36198200_+	19.5773	3.68873	23.0447	1.35573	1.78639	0.0224588	1	-2.89804	6.62323e-09	2.43398e-07	-4.68992	7.02987e-18	2.90142e-15
1_37811000_37811200_-	2.5458	12.6989	0.345526	13.0216	-2.32463	0.0224664	1	1.81523	0.00114489	0.00410939	4.04634	4.4298e-08	5.80896e-07
12_56272400_56272600_-	17.5653	32.4628	25.7609	21.3225	1.16962	0.0224732	1	0.649632	0.131664	0.204697	-0.653765	0.0650219	0.10441
14_103827200_103827400_-	7.5625	3.50227	10.0721	1.64688	1.84004	0.0223812	1	-1.40889	0.0112948	0.0272315	-3.30762	3.2702e-08	4.50097e-07
12_56608600_56608800_-	15.7375	6.55102	17.2034	3.09372	1.47861	0.0224845	1	-1.63446	0.000620229	0.002477	-3.15536	7.80403e-11	2.85247e-09
19_36019000_36019200_-	9.02741	1.10359	9.94347	4.1494	-1.80636	0.0224894	1	-3.35882	9.56084e-08	2.05984e-06	-1.63901	0.00128126	0.00359105
11_67292000_67292200_+	13.5546	0.79116	15.0822	3.5671	-1.87875	0.0224913	1	-4.37657	8.54238e-11	7.30961e-09	-2.54008	1.02771e-07	1.17968e-06
3_49130200_49130400_-	17.0641	1.87963	12.6194	4.22272	-1.62174	0.0225003	1	-3.59479	1.5275e-10	1.16916e-08	-1.91517	4.90179e-05	0.000219656
5_69292800_69293000_-	6.83294	2.72119	7.30403	0.873448	2.14983	0.0225084	1	-1.89005	0.00188661	0.00620101	-3.91416	6.4725e-08	7.9814e-07
13_107641600_107641800_-	2.66291	10.532	8.47691	8.51664	1.62824	0.022512	1	1.48664	0.0108099	0.0262619	-0.386769	0.430688	0.512671
1_924000_924200_+	14.3897	2.57506	8.30414	5.3318	-1.70058	0.0225162	1	-2.89186	3.31117e-07	5.58372e-06	-1.32334	0.0160723	0.0315645
15_98710000_98710200_+	7.67961	11.0107	2.55113	10.6657	-1.65488	0.0225169	1	0.296531	0.587115	0.673826	1.89446	0.00122461	0.00345421
1_156473000_156473200_-	6.3165	1.75366	7.00266	0.191132	2.77199	0.0225188	1	-2.1705	0.00058919	0.002374	-5.01243	1.0673e-08	1.75569e-07
7_76614400_76614600_+	11.5885	3.37126	9.7304	7.72541	-1.52938	0.0225219	1	-2.05117	0.000285428	0.00130888	-0.68069	0.151277	0.213946
14_35738400_35738600_-	3.65359	7.93176	5.53225	3.5493	1.67044	0.0225233	1	0.783011	0.166366	0.247511	-0.961736	0.0818297	0.127048
3_108662200_108662400_+	2.5458	8.76828	6.9182	5.58735	1.65649	0.0225239	1	1.13085	0.0535144	0.0981458	-0.580653	0.259601	0.336933
10_100193200_100193400_-	8.9103	22.2986	3.32665	26.5522	-1.36652	0.0225345	1	0.820658	0.0716483	0.12454	2.06947	4.57903e-06	2.93228e-05
14_21480800_21481000_+	17.0104	6.09245	23.6954	2.90259	1.50044	0.0225431	1	-2.00603	2.63156e-05	0.000187574	-3.57769	6.44864e-14	6.92166e-12
10_96142800_96143000_+	13.7408	5.84047	17.2475	2.30249	1.53901	0.0225443	1	-1.61909	0.000776033	0.00297965	-3.14239	1.84046e-10	5.85963e-09
X_110198200_110198400_-	2.66291	5.08459	0.518289	8.11657	-2.2437	0.022489	1	0.436071	0.492008	0.587381	2.66597	0.000412882	0.00135972
19_974600_974800_+	16.755	23.629	13.5312	42.0407	-1.1434	0.0280331	1	0.109563	0.791228	0.844023	1.21798	0.000494181	0.00158565
8_55896800_55897000_+	5.34693	2.72623	8.21584	0.864547	2.04592	0.0280686	1	-1.3298	0.0397482	0.0769045	-3.40283	9.65321e-07	7.81017e-06
16_46658600_46658800_-	2.80692	6.96926	1.64317	9.36339	-1.85491	0.0280778	1	0.730495	0.217775	0.307407	2.32159	0.000576227	0.00180858
6_35888800_35889000_-	4.74027	7.71506	9.02782	5.56955	1.42534	0.0331675	1	0.223803	0.676932	0.750972	-1.1056	0.0216734	0.0407784
12_120208800_120209000_+	7.79672	1.59744	12.2374	0.482282	2.28749	0.0331715	1	-2.53716	9.63342e-05	0.00053842	-4.89228	1.00646e-11	5.0624e-10
1_173935400_173935600_-	3.7227	9.83155	1.98869	18.0356	-1.68625	0.0331733	1	1.18149	0.0363895	0.0715344	2.74745	4.67331e-07	4.22692e-06
13_98399400_98399600_+	4.47915	9.5544	1.98869	10.9925	-1.61939	0.0331756	1	0.386439	0.544019	0.635388	2.04532	0.000542445	0.00171756
14_63531600_63531800_-	7.3705	4.80744	9.38103	2.79367	1.56574	0.0331839	1	-0.724367	0.223855	0.314254	-2.27618	6.23636e-05	0.000269881
20_17971800_17972000_+	9.75118	2.72119	13.4026	1.05568	1.79528	0.0331963	1	-2.12067	0.000252326	0.00118331	-3.89349	1.03345e-10	3.61665e-09
13_109783200_109783400_-	20.9731	21.1144	13.7884	31.3394	-1.09352	0.0332009	1	-0.372299	0.3593	0.458749	0.677991	0.0535124	0.0883994
19_4529000_4529200_-	9.40564	1.25981	6.74159	2.967	-1.74174	0.0332041	1	-3.25619	2.19395e-07	4.01766e-06	-1.4525	0.0085093	0.0182606
10_25600000_25600200_+	2.87603	10.527	1.08073	12.7305	-1.86405	0.0332069	1	1.24664	0.0285298	0.0585264	2.99053	4.278e-06	2.76917e-05
X_119471000_119471200_+	23.0773	30.1699	25.5516	14.5062	1.10192	0.0332216	1	-0.00834798	0.984059	0.988585	-1.12737	0.00257721	0.00654084
5_72363400_72363600_+	3.93581	10.1944	1.25349	12.8661	-1.74912	0.0332501	1	0.815004	0.131464	0.204449	2.45544	0.000108625	0.000433594
5_43294800_43295000_-	0.495338	7.59917	2.85251	7.59869	2.05698	0.0332805	1	3.24104	4.2805e-05	0.000278552	0.993469	0.0748289	0.117668
18_56599600_56599800_-	0.612449	5.91607	2.33422	5.80518	2.32109	0.033289	1	2.78468	0.00143145	0.00493508	0.391188	0.540595	0.617017
20_49008200_49008400_+	5.18182	3.99108	7.13127	2.51143	1.6578	0.0333029	1	-0.59539	0.323825	0.42242	-2.24804	0.000118914	0.000468433
1_174991200_174991400_+	3.32336	6.3444	0.863815	8.35432	-1.84709	0.0333074	1	0.570502	0.33126	0.430126	2.4345	0.000245577	0.000871582
16_1725600_1725800_+	5.22982	2.89253	6.57267	0.773431	2.10422	0.0333112	1	-1.42412	0.0270573	0.0560049	-3.54415	4.29407e-06	2.77791e-05
9_114622800_114623000_+	14.4857	0.952416	17.0383	3.95827	-1.69861	0.0333427	1	-4.10753	9.25392e-11	7.77779e-09	-2.45266	2.34254e-07	2.36255e-06
2_236049000_236049200_+	12.585	14.6944	7.21957	18.7001	-1.22748	0.033344	1	-0.161182	0.71403	0.782024	1.02931	0.0149617	0.0296813
5_96774200_96774400_+	1.48601	6.02189	0.345526	8.39882	-2.3111	0.0333528	1	1.22209	0.0666533	0.117397	3.44376	2.76815e-05	0.000135161
10_38350000_38350200_+	4.87849	19.6782	1.81593	19.9469	-1.62118	0.0333595	1	1.57891	0.00117362	0.00419412	3.16814	7.49557e-09	1.30554e-07
16_87836600_87836800_-	14.6777	9.21173	20.2325	5.98741	1.24032	0.0333681	1	-0.958852	0.0349055	0.0691177	-2.25692	5.24029e-08	6.69018e-07
10_124472000_124472200_+	5.60805	5.40206	8.04308	2.22028	1.63113	0.0333684	1	-0.391981	0.492388	0.587736	-2.13619	0.000326167	0.00111165
12_110324400_110324600_+	13.6179	0.967537	15.6082	3.5671	-1.70041	0.0333726	1	-4.21114	1.27884e-11	1.623e-09	-2.51472	1.28763e-07	1.42648e-06
19_55614200_55614400_+	29.3669	3.64841	26.7168	8.01656	-1.25613	0.0333736	1	-3.35531	1.80719e-12	3.40823e-10	-2.20095	1.84519e-08	2.7806e-07
17_30524200_30524400_+	4.10092	13.9335	1.42625	16.9799	-1.66665	0.033375	1	1.40756	0.00681138	0.0179191	2.94757	2.6856e-07	2.65326e-06
12_121245000_121245200_-	3.08914	8.23915	7.95478	5.76958	1.47121	0.0333859	1	0.939161	0.105362	0.170736	-0.706832	0.154696	0.218063
12_22685200_22685400_+	2.66291	7.02471	0.345526	6.79856	-2.26429	0.033388	1	1.08692	0.091507	0.1521	3.34474	0.000246196	0.000873477
17_75818600_75818800_+	13.2243	1.75366	8.68614	3.5493	-1.58494	0.0333909	1	-3.1484	2.15323e-07	3.95843e-06	-1.6515	0.0011447	0.00325873
1_29260800_29261000_+	14.0019	3.16464	5.31534	3.85825	-1.53993	0.0334003	1	-2.48524	2.21616e-06	2.55358e-05	-1.00531	0.067437	0.107721
14_93227600_93227800_+	3.08914	17.9145	5.40364	8.94552	1.45302	0.0331636	1	1.92201	0.000197841	0.000969425	0.431809	0.37525	0.457714
12_68844600_68844800_+	8.00984	9.11096	2.50698	11.0281	-1.49683	0.0331556	1	-0.273548	0.585786	0.672668	1.18194	0.0323584	0.0575043
16_1766200_1766400_+	89.0012	10.7386	68.0264	17.0265	-1.07614	0.0331513	1	-3.43153	4.09798e-16	4.72118e-13	-2.38927	8.07205e-13	5.95079e-11
17_80220800_80221000_+	19.7271	3.93564	17.4644	8.28991	-1.27627	0.0331467	1	-2.72782	2.61288e-08	7.32906e-07	-1.45443	0.000381934	0.00127201
14_58255600_58255800_+	8.67029	0.161256	9.98762	1.54686	-2.63477	0.0329721	1	-5.67623	7.00449e-11	6.23604e-09	-3.16753	1.95508e-07	2.02703e-06
12_32729000_32729200_+	6.45472	0.957456	5.66471	0	3.92748	0.0329755	1	-3.07121	4.0383e-05	0.000265625	-6.8594	6.90586e-08	8.43448e-07
5_160118600_160118800_-	10.4174	1.27493	8.64583	3.57601	-1.6946	0.0329793	1	-3.45932	5.68404e-08	1.36189e-06	-1.8005	0.00072907	0.0022122
16_12042800_12043000_+	9.40564	8.04765	14.395	4.42275	1.34238	0.0329923	1	-0.614961	0.207548	0.295825	-1.99683	1.54232e-05	8.22449e-05
14_67265600_67265800_+	5.84227	2.71615	7.30788	0.773431	2.08259	0.0329929	1	-1.50899	0.017207	0.038579	-3.61471	1.11079e-06	8.80452e-06
8_143600800_143601000_+	5.0916	8.33992	1.77178	9.02773	-1.6417	0.0329947	1	0.340911	0.540647	0.632307	1.98315	0.000851582	0.00252739
X_155943200_155943400_+	6.2685	15.5259	3.33049	16.2798	-1.52325	0.0330019	1	0.96165	0.0447043	0.0846998	2.42056	6.33216e-06	3.85725e-05
19_38843600_38843800_-	11.9514	2.39364	6.44022	3.64932	-1.56683	0.0330359	1	-2.56018	6.64424e-06	6.16654e-05	-1.14647	0.0342053	0.0603106
11_117210600_117210800_-	7.16317	3.49723	9.94347	1.54686	1.72488	0.0330439	1	-1.41805	0.0123016	0.029212	-3.17367	1.17911e-07	1.32511e-06
12_6770200_6770400_+	43.7893	2.87237	34.9288	5.78738	-1.32575	0.0330469	1	-4.27609	3.97751e-18	1.30059e-14	-3.03198	1.73247e-14	2.25495e-12
11_62704000_62704200_-	6.99806	0.786119	6.87405	0	3.93156	0.0330505	1	-3.36989	1.61708e-06	1.98487e-05	-7.16256	1.5179e-09	3.41686e-08
11_118901400_118901600_-	20.4355	4.56554	9.85133	5.8696	-1.34757	0.0330594	1	-2.56144	9.06033e-08	1.97371e-06	-1.21356	0.00780194	0.0169508
X_51490000_51490200_-	0.330225	6.52582	2.85251	8.48104	2.20775	0.0330625	1	3.14954	0.000254312	0.00119085	0.969068	0.0781726	0.122153
3_50358800_50359000_-	18.049	2.70103	15.0419	6.26076	-1.36353	0.0330732	1	-3.05259	3.09237e-09	1.31458e-07	-1.71886	4.78419e-05	0.00021516
5_171392600_171392800_+	27.2531	31.9135	42.5995	25.2075	1.04158	0.0334003	1	-0.189086	0.654542	0.732085	-1.10675	0.002283	0.0058937
2_28799800_28800000_+	7.85051	18.8014	5.92193	30.6948	-1.25303	0.0330744	1	0.845543	0.0754624	0.129909	1.95862	3.89413e-06	2.55616e-05
5_151795400_151795600_+	10.2523	11.9581	2.59144	9.91898	-1.40448	0.0330802	1	-0.21356	0.653012	0.730721	1.22404	0.0203392	0.0386095
12_2858400_2858600_-	6.97695	8.5415	13.7922	5.65176	1.33992	0.0330869	1	-0.0940432	0.851684	0.890906	-1.46876	0.00165927	0.00448298
2_55611800_55612000_-	6.71583	2.22734	6.22715	6.00522	-1.60455	0.0331019	1	-2.10389	0.000631555	0.00251435	-0.588202	0.290342	0.3698
10_122424800_122425000_+	4.26604	11.7364	1.20934	15.6509	-1.62141	0.033113	1	0.936946	0.0765756	0.131482	2.54094	9.67086e-06	5.52572e-05
3_31600400_31600600_+	2.38069	8.82873	0.518289	11.2302	-2.08683	0.0331142	1	1.48183	0.0131483	0.0308604	3.66856	1.60117e-07	1.71192e-06
9_95021000_95021200_+	0.495338	6.21339	2.07315	6.07853	2.0757	0.0331164	1	2.6996	0.0010047	0.00369039	0.519879	0.387511	0.470011
2_97760800_97761000_-	6.81184	2.98826	5.4881	7.09861	-1.51663	0.0331178	1	-1.55191	0.00766666	0.019761	0.0132469	0.978011	0.983441
4_67678400_67678600_-	2.87603	14.4223	6.00639	11.5303	1.42548	0.0331191	1	1.77611	0.000862177	0.0032515	0.455099	0.310712	0.391301
3_128906200_128906400_+	5.65605	4.75704	5.74917	1.34683	1.76658	0.0331239	1	-0.637084	0.247829	0.341133	-2.40235	0.000260935	0.000918383
10_91804800_91805000_+	7.39739	3.36622	11.7594	1.63798	1.683	0.033126	1	-1.56104	0.00722644	0.0188173	-3.25339	1.5033e-08	2.3434e-07
X_74242200_74242400_-	7.6854	5.99669	4.79705	9.70115	-1.40817	0.0331265	1	-0.671423	0.20902	0.297517	0.65815	0.173795	0.2406
6_4001000_4001200_-	8.29206	2.06609	5.62056	4.92283	-1.61955	0.0331295	1	-2.25393	0.000353984	0.00156219	-0.667668	0.217751	0.290829
2_190488600_190488800_+	6.43361	19.0382	1.03658	14.9685	-1.59803	0.0331366	1	1.13776	0.0155038	0.0353859	2.69404	3.70143e-06	2.4484e-05
22_17877000_17877200_-	10.3636	4.65627	11.9763	2.02914	1.59062	0.033137	1	-1.72473	0.00175024	0.00582751	-3.17582	2.35692e-08	3.41838e-07
2_43955600_43955800_-	9.99119	0.942335	7.5651	0	3.83221	0.0330771	1	-3.67251	3.41757e-08	9.08966e-07	-7.33312	1.36342e-10	4.55716e-09
1_939200_939400_+	9.63407	3.36622	6.2713	6.88757	-1.5645	0.0329673	1	-1.83825	0.000779456	0.00299008	-0.593824	0.293806	0.373506
2_206123000_206123200_-	3.8667	9.51408	2.16146	13.4861	-1.5974	0.0334014	1	0.822791	0.126487	0.198116	2.28449	4.0997e-05	0.000188719
1_244984600_244984800_+	5.41604	2.08121	2.94081	6.10523	-1.92229	0.0334124	1	-1.47256	0.041368	0.0794791	0.283065	0.675265	0.737961
X_123969800_123970000_+	5.56004	2.87741	5.57641	0.773431	2.0712	0.0337371	1	-1.40086	0.0236532	0.0501351	-3.43205	6.56897e-06	3.97881e-05
5_146258400_146258600_+	6.50851	25.2415	8.89921	15.3529	1.24582	0.0337374	1	1.66612	0.000537653	0.00220173	0.339771	0.407961	0.490365
9_137578200_137578400_-	6.3165	1.27493	5.23088	3.36707	-1.77926	0.03374	1	-2.60477	0.000125619	0.000667762	-0.934778	0.106314	0.15866
16_69311400_69311600_+	7.91962	0.473688	6.65713	1.82911	-2.16821	0.0337492	1	-4.33732	5.72219e-09	2.15924e-07	-2.16806	0.000452896	0.00147224
19_18669600_18669800_+	8.01563	6.15794	9.38103	2.32029	1.54553	0.03375	1	-0.786309	0.119719	0.189499	-2.43394	2.64288e-05	0.000129966
7_149245000_149245200_+	14.7948	9.08071	21.3094	6.26076	1.21933	0.0337511	1	-1.00109	0.0283985	0.0583036	-2.24353	4.06605e-08	5.40511e-07
5_32137400_32137600_-	14.7199	6.88865	20.3649	4.54057	1.32467	0.0337611	1	-1.38722	0.00440663	0.0125016	-2.73897	1.4384e-09	3.26676e-08
11_43866400_43866600_+	0.942675	9.09584	2.67975	7.15201	1.9518	0.0337638	1	2.5752	0.000393666	0.00170332	0.577001	0.31954	0.400576
19_15412000_15412200_-	12.4141	1.27997	10.5059	4.05829	-1.64979	0.0337645	1	-3.54397	9.29616e-09	3.20715e-07	-1.95225	0.000102328	0.000411935
1_212333400_212333600_+	1.88535	13.7269	4.106	9.71005	1.64377	0.03377	1	2.58079	2.82346e-05	0.000198576	0.896503	0.0734109	0.11579
8_104109000_104109200_+	15.5934	3.20496	17.1669	0.964563	1.7968	0.0337706	1	-2.66419	4.89579e-07	7.63435e-06	-4.48937	5.56114e-14	6.11986e-12
19_9662800_9663000_-	14.5817	0.473688	12.4101	2.22918	-2.10437	0.0337813	1	-5.07069	1.79913e-13	5.47247e-11	-3.0837	3.98441e-08	5.31376e-07
20_2840400_2840600_-	16.4997	1.74862	13.5312	3.94937	-1.53252	0.0337814	1	-3.56815	3.02693e-10	2.02448e-08	-2.1179	8.20988e-06	4.81039e-05
1_157029000_157029200_-	19.0761	3.34606	15.4393	7.82543	-1.35106	0.0337832	1	-2.5779	1.05056e-06	1.40804e-05	-1.33344	0.00244755	0.0062562
17_59197400_59197600_+	3.20625	6.78785	9.11997	6.33408	1.46903	0.0337878	1	0.590913	0.305251	0.403116	-0.822855	0.0797314	0.124246
1_1563600_1563800_-	16.6321	48.0039	23.1291	35.5778	1.06722	0.0338403	1	1.08361	0.00994299	0.0245121	-0.078213	0.818432	0.858223
16_3485600_3485800_+	21.7986	6.96422	12.8363	10.019	-1.20462	0.0338406	1	-2.00296	6.97614e-06	6.41686e-05	-0.829805	0.0383241	0.0664293
8_52658800_52659000_-	2.94513	8.85897	0.735203	9.06334	-2.22231	0.0338447	1	1.39566	0.0174506	0.0390281	3.53099	8.08997e-06	4.75032e-05
3_117560600_117560800_-	5.72516	3.18984	2.85251	5.66066	-1.64233	0.0338522	1	-1.14837	0.0608426	0.108964	0.55979	0.350729	0.432839
3_124967200_124967400_-	1.60313	20.938	6.87021	32.0683	1.46667	0.0338524	1	3.03869	1.17776e-07	2.43775e-06	1.61994	3.07313e-05	0.000147708
1_227180000_227180200_-	7.44539	3.68369	8.77828	1.06458	1.86585	0.0338566	1	-1.5431	0.00519439	0.0143156	-3.48018	3.49715e-07	3.31323e-06
3_57589000_57589200_-	5.72516	0.634944	7.82616	0	4.03067	0.0338574	1	-3.3337	1.9177e-05	0.000145084	-7.32592	3.5049e-10	1.00067e-08
5_134379200_134379400_+	10.2254	3.50227	13.7922	1.44685	1.67228	0.0338583	1	-1.90905	0.000269973	0.00125077	-3.60687	2.05735e-10	6.42599e-09
3_169786800_169787000_+	0.612449	6.04205	3.06942	7.23423	2.232	0.0338592	1	3.14443	0.000258223	0.00120605	0.758595	0.18313	0.251493
16_84908200_84908400_+	5.34693	9.51408	2.50698	18.3356	-1.5475	0.0338607	1	0.689318	0.212192	0.301072	2.2169	1.47017e-05	7.89696e-05
19_11449200_11449400_+	48.2146	3.45691	46.3753	8.09877	-1.24689	0.0338608	1	-4.17822	3.49607e-18	1.16895e-14	-2.95667	5.18311e-15	8.05509e-13
10_21876200_21876400_-	7.01916	3.35614	12.4984	1.83801	1.71483	0.0338616	1	-1.35201	0.020767	0.045036	-3.1738	4.91764e-08	6.34431e-07
15_75547800_75548000_-	13.5699	4.46981	15.4354	1.53796	1.57245	0.0338635	1	-1.94782	0.000106658	0.000584449	-3.55535	5.19854e-11	2.02639e-09
14_21496800_21497000_+	5.49093	20.036	2.7239	25.7699	-1.47787	0.033864	1	1.45548	0.00238015	0.00751631	2.82225	8.79214e-09	1.49241e-07
15_78797800_78798000_-	6.92895	1.10863	7.17542	3.94937	-1.73024	0.0337272	1	-3.00734	7.52225e-06	6.82517e-05	-1.2648	0.01605	0.0315262
8_209000_209200_-	3.53648	9.97265	2.67975	21.3649	-1.5164	0.0337269	1	0.898141	0.0975412	0.16029	2.31603	1.12993e-05	6.3144e-05
8_144084200_144084400_+	25.4253	2.08121	25.6803	5.2962	-1.39494	0.0337211	1	-4.01725	1.85304e-14	9.07424e-12	-2.62899	1.08201e-10	3.7567e-09
4_86580200_86580400_-	6.2685	5.58852	9.55379	2.79367	1.50782	0.033679	1	-0.686603	0.224398	0.314887	-2.18307	4.37647e-05	0.000199451
17_7902200_7902400_+	7.18428	1.60752	6.26746	0.291149	2.63532	0.0334135	1	-2.36066	0.000585327	0.00236096	-5.11248	1.94188e-08	2.90255e-07
17_80248400_80248600_+	6.03427	2.36844	4.88535	5.09616	-1.61997	0.0334398	1	-1.70884	0.00499201	0.0138525	-0.135051	0.808263	0.849829
12_123227400_123227600_-	2.78002	9.65517	4.45153	6.05183	1.61122	0.0334446	1	1.56334	0.00917764	0.0229257	0.0334163	0.949299	0.961762
19_45711400_45711600_-	18.7095	4.62603	16.1706	9.27227	-1.25051	0.0334447	1	-2.43628	3.13549e-07	5.34441e-06	-1.26012	0.00182287	0.00486102
15_34949400_34949600_-	18.3946	1.12375	18.3398	3.58491	-1.73186	0.033446	1	-4.4361	3.05646e-12	5.12825e-10	-2.78911	3.87928e-08	5.19409e-07
19_55602200_55602400_+	6.59872	1.88467	5.57641	5.11397	-1.62806	0.0334485	1	-2.15137	0.000594786	0.00239205	-0.540213	0.324093	0.405324
10_12380600_12380800_+	2.89713	5.60364	6.35576	4.84062	1.6749	0.0334753	1	0.762089	0.253158	0.347013	-1.1621	0.0347045	0.0610503
2_50610800_50611000_-	3.15825	6.70723	1.47041	9.49011	-1.90348	0.0334782	1	0.402549	0.512566	0.606463	2.13889	0.00264814	0.00669517
16_11691400_11691600_-	7.32828	3.77438	3.93324	6.04293	-1.55456	0.033482	1	-1.29978	0.0230939	0.049156	0.329433	0.556176	0.631376
20_62126400_62126600_+	6.92895	5.72458	3.06942	6.83416	-1.54024	0.0334828	1	-0.678929	0.19873	0.285582	0.820466	0.149921	0.212328
5_139175600_139175800_-	5.29893	2.71111	8.13138	1.1646	2.04903	0.0334856	1	-1.04942	0.143017	0.218904	-3.29105	7.04231e-06	4.22198e-05
17_75239000_75239200_-	12.7981	2.86229	10.4138	6.84306	-1.37855	0.0334877	1	-2.55255	1.5447e-06	1.91356e-05	-1.16784	0.00894294	0.0190583
19_48485600_48485800_-	24.8244	5.23577	17.4164	9.39009	-1.22946	0.0334992	1	-2.53408	1.00746e-07	2.15083e-06	-1.46036	0.00376796	0.00906529
2_190690400_190690600_+	7.44539	23.9364	3.3708	34.6065	-1.34757	0.0335254	1	1.41209	0.00245805	0.0077145	2.70099	5.06726e-10	1.36132e-08
2_68042800_68043000_-	0.330225	6.31416	3.02527	8.8366	2.21313	0.033402	1	3.47647	5.50801e-05	0.000342193	1.19874	0.027122	0.0494343
8_41748800_41749000_-	6.31071	4.8024	5.49194	1.64688	1.86753	0.0335286	1	-0.427081	0.479165	0.575355	-2.44023	0.000604363	0.00188412
18_50879200_50879400_+	1.65113	7.13556	4.62429	5.09616	1.64232	0.0335457	1	1.38376	0.026538	0.055112	-0.276873	0.610337	0.680638
18_46215800_46216000_+	1.15579	9.19157	4.53983	6.73414	1.73159	0.0335521	1	2.16328	0.000740956	0.00286827	0.388127	0.473402	0.554035
10_1017800_1018000_+	6.71583	18.4386	2.63559	24.6608	-1.38556	0.033553	1	1.03768	0.0256322	0.0535584	2.44491	1.13132e-07	1.28011e-06
6_33417000_33417200_-	14.6835	2.50449	8.34061	3.93157	-1.52186	0.0335688	1	-3.08025	8.25257e-08	1.82975e-06	-1.40645	0.00646243	0.014413
10_22252800_22253000_+	4.50026	6.39984	1.29764	6.00522	-2.02173	0.0335827	1	-0.157652	0.790273	0.843287	1.8203	0.0249156	0.0459506
12_64145800_64146000_+	5.49093	16.5741	1.08073	11.3836	-1.75749	0.0336218	1	1.094	0.024818	0.052158	2.7999	1.72467e-05	9.04246e-05
X_153743800_153744000_+	20.3395	3.82983	18.3321	7.51647	-1.27963	0.0336243	1	-2.86085	6.70422e-09	2.45623e-07	-1.61711	8.50998e-05	0.000352082
17_29398600_29398800_+	7.61051	0.7962	5.62056	2.41141	-1.9818	0.0336245	1	-3.52937	2.13388e-06	2.47765e-05	-1.60655	0.00896846	0.0191049
17_7893800_7894000_+	17.4213	3.47203	10.7151	5.8696	-1.3731	0.0336278	1	-2.66984	1.63671e-07	3.17117e-06	-1.32487	0.00337029	0.00823504
19_44891200_44891400_+	25.4042	6.78785	37.2189	4.04049	1.27041	0.0336343	1	-2.28921	5.46892e-07	8.34975e-06	-3.54991	6.63608e-18	2.78063e-15
9_122905200_122905400_-	7.21117	9.58968	4.53983	13.8951	-1.37816	0.0336432	1	-0.0987075	0.84333	0.884567	1.17358	0.0156769	0.0308985
X_53195800_53196000_-	18.0759	6.30408	14.2664	10.9747	-1.2179	0.0336487	1	-1.90532	4.45013e-05	0.000287559	-0.693893	0.0868926	0.133678
15_51004600_51004800_+	2.99314	8.93962	1.81593	16.7243	-1.74315	0.0336528	1	0.981636	0.087689	0.146937	2.57504	8.57115e-06	4.98859e-05
19_1107800_1108000_-	26.608	4.13722	19.9676	7.80762	-1.24799	0.0336638	1	-3.09912	5.04297e-11	4.81558e-09	-1.84224	3.16193e-06	2.14104e-05
10_91851200_91851400_+	0.825564	11.3181	2.85251	7.672	1.90949	0.0335379	1	2.96864	1.57157e-05	0.000123488	1.22522	0.0312439	0.0558152
15_25351600_25351800_-	7.74872	8.29459	10.3773	4.92283	1.40437	0.0338709	1	-0.0580667	0.911362	0.935575	-1.52431	0.00175281	0.00470031
16_718000_718200_+	6.15139	2.05601	6.35576	5.8874	-1.59172	0.0329671	1	-1.90475	0.00236311	0.00747207	-0.458682	0.38165	0.46409
12_49019400_49019600_-	13.927	15.3142	7.5651	18.62	-1.23252	0.0329433	1	-0.237319	0.598022	0.683352	1.02425	0.0165049	0.0322893
6_57103200_57103400_+	4.52715	21.2001	1.94454	25.5164	-1.51003	0.0322874	1	1.75061	0.000353086	0.00155886	3.15218	3.35358e-10	9.64103e-09
11_64235800_64236000_+	12.3508	1.57224	7.25988	3.17594	-1.67737	0.0322903	1	-3.32627	1.30264e-08	4.20076e-07	-1.62922	0.00247375	0.00631391
7_151510800_151511000_-	16.2328	2.85221	15.0419	7.30754	-1.347	0.0322982	1	-2.79263	1.41047e-07	2.81512e-06	-1.43437	0.000634849	0.00196562
19_44874200_44874400_+	19.2797	2.1971	21.9601	6.45189	-1.38692	0.0323004	1	-3.51491	2.42866e-11	2.70683e-09	-2.12539	2.51687e-07	2.50956e-06
7_4801800_4802000_-	15.461	2.54482	12.3622	5.48733	-1.41958	0.0323047	1	-2.9937	2.11003e-08	6.18707e-07	-1.57536	0.000413034	0.00136012
17_2386800_2387000_-	20.7868	9.55944	17.5047	18.9357	-1.12366	0.0323069	1	-1.50094	0.000609888	0.00244261	-0.511487	0.170239	0.236414
1_155663400_155663600_-	16.9892	0.322512	11.3659	1.44685	-2.36361	0.0323101	1	-5.84657	1.02845e-15	9.75642e-13	-3.5121	1.45275e-09	3.29398e-08
16_4668400_4668600_+	6.07649	1.44627	10.5942	0.582298	2.38332	0.0323288	1	-2.40807	0.000819583	0.00311755	-4.81781	1.9415e-10	6.12282e-09
4_8610000_8610200_-	18.7364	16.69	9.07581	19.4735	-1.15066	0.0323289	1	-0.594439	0.158574	0.237976	0.533643	0.170574	0.236812
13_107827000_107827200_-	3.7227	6.83321	1.42625	11.2836	-1.7735	0.0323522	1	0.703334	0.250531	0.344093	2.28968	0.000143631	0.000550221
12_46358400_46358600_-	3.08914	8.85897	1.3821	14.9795	-1.66542	0.032354	1	1.21131	0.0358657	0.07068	2.7063	1.39283e-06	1.06652e-05
22_46079600_46079800_+	11.1412	18.2421	5.14642	21.4649	-1.34289	0.0323566	1	0.35399	0.438113	0.536293	1.63244	0.000380087	0.00126686
14_93464200_93464400_+	5.60805	3.83991	1.77178	5.21398	-1.73151	0.0323594	1	-1.01661	0.0894232	0.149303	0.657043	0.315474	0.396288
19_38134000_38134200_+	8.88341	4.95862	9.55379	1.93803	1.6229	0.0323711	1	-1.36756	0.0101378	0.0249089	-3.02911	3.36335e-07	3.20635e-06
12_45255200_45255400_+	16.6052	5.42727	8.25999	6.15184	-1.37981	0.0323718	1	-1.83004	0.000177533	0.000886548	-0.466908	0.362198	0.444479
21_44977000_44977200_+	12.4468	8.05269	8.73029	13.2127	-1.24506	0.0323735	1	-1.06441	0.0250291	0.0525205	0.145528	0.733954	0.788301
22_17730200_17730400_+	4.21803	14.8305	1.25349	16.9977	-1.7269	0.0323798	1	1.27749	0.0127228	0.0300379	2.96846	4.46795e-07	4.07114e-06
3_188882600_188882800_+	11.7267	9.63505	9.30041	20.9271	-1.38555	0.0323821	1	-0.489474	0.367591	0.467158	0.76858	0.0897294	0.137367
7_5313400_5313600_-	36.8967	8.86905	19.409	11.4836	-1.15289	0.0323859	1	-2.3564	4.2674e-08	1.0807e-06	-1.25998	0.000886779	0.00261648
15_42739200_42739400_-	12.633	38.7165	6.05054	45.4167	-1.19203	0.0323892	1	1.18562	0.00504714	0.0139791	2.32727	2.75535e-09	5.63738e-08
15_58994000_58994200_+	15.4763	6.20835	22.0522	3.76714	1.35518	0.0323933	1	-1.55378	0.00129	0.00453241	-2.98379	3.00305e-11	1.2725e-09
5_14459400_14459600_+	4.26604	7.83099	9.29657	4.52277	1.47008	0.0323941	1	0.239205	0.659391	0.736216	-1.25722	0.0140791	0.0281712
11_133937200_133937400_-	22.0271	16.1558	10.4176	19.6735	-1.15227	0.0324023	1	-0.756469	0.0810674	0.137789	0.412017	0.291756	0.371306
3_101766400_101766600_+	4.83048	21.2051	2.55113	29.9193	-1.54651	0.0324109	1	1.70932	0.000545848	0.00222942	3.15326	1.47228e-10	4.86412e-09
16_85478400_85478600_+	5.91138	6.10253	7.87032	2.80257	1.63808	0.0324156	1	-0.358983	0.535214	0.627381	-2.02613	0.000575125	0.00180577
9_112662800_112663000_+	3.20625	5.22569	1.42625	8.10767	-1.79441	0.0324208	1	0.157857	0.79293	0.845346	1.89183	0.00376329	0.00905529
3_72376200_72376400_-	4.31404	18.8719	1.3821	23.4051	-1.55546	0.0324373	1	1.69026	0.000725564	0.00281877	3.14371	9.89821e-10	2.38441e-08
6_87233400_87233600_+	5.35272	16.307	1.72763	17.5355	-1.47147	0.0324503	1	1.07923	0.0266642	0.0553295	2.49577	1.72489e-06	1.27853e-05
15_99637400_99637600_+	7.09406	0.473688	7.6534	2.02024	-2.14985	0.032453	1	-4.12878	4.29696e-08	1.08677e-06	-2.0705	0.000688319	0.00210586
17_28690800_28691000_+	12.2337	4.55546	5.96224	6.25186	-1.42239	0.0322821	1	-1.85936	0.000218825	0.00105312	-0.397766	0.422987	0.50517
19_1423400_1423600_+	10.2523	3.01346	6.39607	5.46953	-1.47888	0.0322813	1	-2.12489	9.07323e-05	0.000512726	-0.608446	0.222182	0.295795
17_37465400_37465600_+	3.25425	5.3567	5.61672	2.87589	1.64639	0.0322809	1	0.279429	0.644656	0.723503	-1.32435	0.0200217	0.038088
14_72835200_72835400_-	3.55758	5.75482	5.10227	2.12026	1.779	0.032278	1	0.224042	0.730728	0.795641	-1.59035	0.013964	0.02797
5_154876400_154876600_+	5.86916	35.713	11.8439	30.2235	1.24572	0.0320541	1	2.2165	2.20196e-06	2.54025e-05	1.01014	0.00816997	0.0176347
5_176862600_176862800_+	10.6516	1.58736	5.31534	3.28486	-1.71328	0.0320564	1	-3.10567	2.65604e-07	4.68169e-06	-1.39347	0.0146498	0.0291472
6_43530600_43530800_-	10.1083	6.78785	10.4579	2.68476	1.45764	0.0320605	1	-0.90713	0.0763298	0.131137	-2.30303	8.58576e-06	4.99623e-05
22_38112000_38112200_-	9.75697	2.53474	12.2297	0.864547	1.88493	0.0320646	1	-2.31943	2.86314e-05	0.000200864	-4.1392	2.09476e-11	9.42839e-10
1_160354000_160354200_+	8.8143	2.21222	7.78201	5.2962	-1.53895	0.0320666	1	-2.33364	8.56748e-05	0.000489499	-0.841751	0.0929511	0.141523
7_5313200_5313400_-	57.9178	16.2264	35.7927	21.8027	-1.05193	0.0320679	1	-2.21881	2.88962e-08	7.93955e-07	-1.2019	0.000272382	0.000952238
14_34771600_34771800_-	3.63248	13.4245	7.64956	9.58333	1.39184	0.0320687	1	1.48966	0.00489563	0.0136329	-0.00195591	0.996451	0.9973
17_49042200_49042400_+	13.7466	16.2918	19.2765	9.80116	1.18044	0.0320865	1	0.0206324	0.962566	0.973096	-1.33412	0.000697134	0.00212879
6_68540200_68540400_-	3.39247	10.149	2.50698	29.7192	-1.64566	0.0320955	1	1.3375	0.0207252	0.0449591	2.94427	8.22581e-10	2.04308e-08
11_117192600_117192800_+	11.0299	4.1221	9.7304	7.41646	-1.38553	0.0320986	1	-1.76438	0.000722776	0.0028101	-0.507715	0.289746	0.369154
5_61505800_61506000_+	10.0334	3.20496	9.20827	1.06458	1.87525	0.0321015	1	-1.94522	0.000462919	0.00194567	-3.83711	9.94379e-09	1.65467e-07
12_57737400_57737600_-	23.6782	5.59356	14.7444	8.60776	-1.25774	0.0321074	1	-2.50075	9.09383e-08	1.97985e-06	-1.33603	0.00143346	0.00395462
10_124758200_124758400_-	1.60313	9.35282	4.92951	6.26966	1.71056	0.0321169	1	1.853	0.00395857	0.011436	0.120339	0.825897	0.864436
17_3030800_3031000_+	8.50518	3.34102	3.80463	5.02285	-1.61068	0.0321173	1	-1.64226	0.00326944	0.00976083	-0.122302	0.833732	0.870694
14_64470800_64471000_+	6.50272	21.9207	2.67975	31.2839	-1.43436	0.0324588	1	1.42691	0.00284594	0.00870643	2.81938	1.35351e-09	3.10448e-08
1_227311000_227311200_-	9.84719	3.34606	14.6561	1.53796	1.65606	0.0321183	1	-1.80838	0.000819194	0.00311636	-3.51665	1.37805e-10	4.59768e-09
17_49832400_49832600_+	3.22736	7.28673	0.172763	5.20508	-2.62202	0.0321353	1	0.992206	0.102112	0.16645	3.63634	0.000269992	0.000945174
14_52774000_52774200_+	2.4978	7.46311	0.172763	5.76958	-2.63302	0.0321521	1	1.14597	0.059971	0.107695	3.90395	5.49506e-05	0.000242196
3_129290600_129290800_+	2.94513	11.8422	5.18673	7.94535	1.57678	0.032166	1	1.77931	0.00362658	0.0106378	0.327041	0.52453	0.602158
7_152771800_152772000_+	7.70072	7.02975	9.85901	4.05829	1.49114	0.0321803	1	-0.203139	0.718785	0.785899	-1.79239	0.000576077	0.00180827
11_9583000_9583200_+	6.2896	1.12375	16.2589	0.582298	2.43307	0.0321867	1	-2.95853	2.27246e-05	0.000166483	-5.34028	8.42088e-15	1.21992e-12
2_27068800_27069000_-	6.22049	3.17472	3.41495	5.77848	-1.62333	0.0321904	1	-1.29216	0.0257092	0.0536897	0.324385	0.566613	0.640941
16_85399800_85400000_+	5.86337	3.04875	3.63186	8.49884	-1.69379	0.0321956	1	-1.08962	0.0938207	0.15525	0.610349	0.284585	0.363715
4_56355200_56355400_-	2.87603	12.8249	3.71632	5.56955	1.5881	0.032207	1	1.66701	0.00226043	0.00720172	0.138208	0.800022	0.843108
20_31665600_31665800_-	7.7334	8.35504	3.50325	6.92527	-1.57159	0.0322085	1	-0.289564	0.568676	0.657454	1.17832	0.0534619	0.0883294
6_111267800_111268000_+	9.26163	20.1116	5.92193	30.8749	-1.23857	0.0322096	1	0.539336	0.233175	0.324818	1.77837	1.33837e-05	7.29564e-05
2_85539000_85539200_+	11.9514	5.38694	13.8287	2.10246	1.4809	0.0322117	1	-1.43204	0.00495849	0.0137763	-2.94681	7.97514e-09	1.37481e-07
11_75344000_75344200_-	3.50958	6.38472	6.13885	4.1405	1.62208	0.0322582	1	0.622572	0.313496	0.411679	-0.989936	0.0677048	0.108094
3_179018400_179018600_-	3.60559	12.0186	1.81593	17.8889	-1.70615	0.0322614	1	0.887806	0.117337	0.186443	2.58635	7.36943e-06	4.38859e-05
15_59037400_59037600_+	6.3165	0.7962	6.01023	2.60254	-1.97912	0.0322738	1	-3.37464	2.03355e-06	2.38425e-05	-1.45332	0.0177241	0.0343257
20_64024400_64024600_+	10.7265	4.60082	13.7846	2.01134	1.5245	0.0321252	1	-1.60709	0.00165528	0.0055645	-3.07056	3.7613e-09	7.31781e-08
14_49827200_49827400_-	11.9399	0.801241	11.028	0	3.90817	0.0329577	1	-4.0267	9.45348e-09	3.25209e-07	-7.88605	5.49252e-13	4.293e-11
9_2654200_2654400_+	2.5458	5.68929	0.345526	5.46063	-2.3086	0.0324619	1	0.830762	0.181494	0.26551	3.19085	0.000215533	0.000779573
4_82939600_82939800_-	2.09846	18.5998	5.23088	12.7216	1.50858	0.0324737	1	2.52777	4.2366e-06	4.29289e-05	0.87507	0.0594603	0.096727
8_23010400_23010600_+	12.4621	6.5107	7.39234	10.2923	-1.3088	0.0326644	1	-1.18916	0.0177752	0.0396221	0.118974	0.792716	0.837113
10_21676400_21676600_+	10.1505	3.17472	7.21957	0.673414	1.99723	0.0326714	1	-1.70116	0.00325023	0.00971285	-3.74692	4.69104e-07	4.24057e-06
17_75208200_75208400_+	7.16317	2.70607	10.98	1.25571	1.81654	0.0326724	1	-1.7984	0.00248745	0.00778913	-3.61304	2.54093e-09	5.26727e-08
19_14415800_14416000_-	21.9522	7.3825	36.4511	5.80518	1.25525	0.0327027	1	-2.04772	1.06999e-05	9.04236e-05	-3.30287	1.01769e-15	2.00246e-13
17_37293600_37293800_-	5.11271	5.5986	11.0242	4.44055	1.47128	0.0327073	1	-0.423022	0.467471	0.564367	-1.8439	0.000160965	0.000606998
11_9142600_9142800_-	2.5458	5.9866	5.92193	4.24942	1.63738	0.0327187	1	0.84357	0.171687	0.253853	-0.910997	0.10881	0.161834
1_21852800_21853000_-	18.6884	0.952416	15.9902	2.98481	-1.72441	0.0327277	1	-4.58052	2.70146e-14	1.2184e-11	-2.86863	1.76984e-09	3.88928e-08
19_17324200_17324400_-	16.4306	3.9558	14.6484	9.06334	-1.28192	0.0327307	1	-2.42165	1.15151e-06	1.51507e-05	-1.18154	0.00438112	0.0103241
15_74449000_74449200_-	16.563	1.42106	6.39607	2.71146	-1.77699	0.0327313	1	-3.79184	5.48702e-11	5.1446e-09	-2.04929	0.000476228	0.00153671
16_58624600_58624800_-	17.9319	21.442	21.3977	11.9392	1.12055	0.0327366	1	-0.0831813	0.841151	0.882883	-1.24452	0.000656412	0.0020228
9_128331600_128331800_+	9.23474	0.952416	6.61298	3.08482	-1.82209	0.0327402	1	-3.53034	4.04323e-07	6.54543e-06	-1.65502	0.00305883	0.00757797
7_138580600_138580800_+	4.64426	12.9105	9.63825	10.0567	1.36456	0.0327409	1	1.04152	0.0446484	0.0846115	-0.246538	0.577946	0.65133
7_23380200_23380400_-	9.00052	2.23238	5.74917	4.52277	-1.57914	0.032742	1	-2.27402	0.000137003	0.000716971	-0.762995	0.150694	0.213246
4_42098000_42098200_+	3.98381	5.89591	1.20934	8.50774	-1.69582	0.0327452	1	-0.127407	0.820953	0.867315	1.5713	0.0140074	0.028047
10_26727400_26727600_+	6.80605	2.08625	9.29657	0.673414	2.11723	0.0327454	1	-1.96464	0.00628359	0.0167574	-4.06794	1.6599e-08	2.54674e-07
17_28396400_28396600_+	12.7712	3.80966	8.86274	7.14311	-1.37701	0.0327538	1	-2.07931	5.1555e-05	0.000324357	-0.768178	0.0962081	0.145746
17_67486800_67487000_+	5.13381	5.77498	7.26373	2.88479	1.62192	0.0327611	1	-0.0888008	0.883318	0.91481	-1.64613	0.0049263	0.0114205
2_25974000_25974200_-	6.52383	3.35614	10.5098	1.54686	1.81159	0.0327614	1	-1.13326	0.0625607	0.111478	-3.08901	8.81459e-07	7.23126e-06
2_31862600_31862800_-	5.32582	6.03197	0.863815	5.39621	-1.81872	0.0327677	1	-0.131346	0.814635	0.862306	1.61305	0.0220411	0.0413691
17_17209800_17210000_-	6.66783	5.90095	1.42625	5.10507	-1.74384	0.032781	1	-0.529689	0.329993	0.428852	1.17676	0.0845317	0.130589
3_9463200_9463400_+	7.94073	2.55994	10.98	0.76453	1.89386	0.0327836	1	-1.98873	0.000705668	0.00275578	-3.91362	9.03644e-10	2.21157e-08
7_99342800_99343000_+	8.60118	3.52747	13.4467	1.44685	1.69402	0.0327949	1	-1.80758	0.0012467	0.00440751	-3.57621	9.33427e-10	2.27107e-08
2_201003400_201003600_-	6.97116	1.76374	9.90316	0.482282	2.31885	0.0328175	1	-2.15841	0.00145502	0.00500273	-4.60687	1.83675e-09	4.01186e-08
7_66846800_66847000_+	7.89273	0.322512	5.62056	1.24681	-2.46836	0.0328305	1	-4.77222	4.9923e-09	1.93505e-07	-2.30768	0.000780785	0.00234662
6_43447200_43447400_+	13.6237	2.05601	19.9311	7.42536	-1.39314	0.0328453	1	-3.06604	3.81111e-08	9.89899e-07	-1.78352	1.50816e-05	8.07041e-05
12_93398000_93398200_+	11.1892	0.629904	8.47691	2.12916	-2.08988	0.0328455	1	-4.26677	8.58703e-10	4.674e-08	-2.33526	0.000174156	0.000649396
6_159759000_159759200_+	11.0452	4.01124	13.1492	1.45575	1.79861	0.0328484	1	-1.78057	0.00147689	0.00506444	-3.71927	5.2446e-09	9.66432e-08
10_102160200_102160400_+	5.56583	11.8321	11.7076	9.71895	1.28615	0.032875	1	0.722901	0.164345	0.245033	-0.681782	0.113219	0.167341
21_15730200_15730400_+	8.29206	4.94854	4.58398	7.33424	-1.51739	0.0329147	1	-1.09005	0.0398719	0.0771054	0.390703	0.472386	0.553073
22_23814600_23814800_+	12.3181	2.86733	10.7228	0.873448	1.97144	0.0326617	1	-2.24884	5.80322e-05	0.000356834	-4.31179	3.20334e-10	9.27944e-09
17_1001200_1001400_+	4.85738	5.82535	1.81593	5.38731	-1.77914	0.0326568	1	-0.150486	0.789791	0.842895	1.5453	0.0251217	0.0462781
7_67063600_67063800_+	7.34939	1.44627	10.4656	0.191132	2.6606	0.0326513	1	-2.75882	0.000119297	0.000640407	-5.44184	1.12068e-10	3.86624e-09
14_23083200_23083400_-	7.42429	0.634944	5.05812	1.82911	-2.14074	0.0326456	1	-3.86387	9.38662e-08	2.03096e-06	-1.73748	0.00810249	0.0175115
6_89162000_89162200_+	1.10779	9.49392	4.66844	10.6835	1.76839	0.0324755	1	2.54097	0.000239768	0.00113531	0.837487	0.0856382	0.132027
4_2229400_2229600_-	2.73202	12.5679	4.36322	12.4482	1.55647	0.0324825	1	2.1289	0.000413129	0.00177154	0.577439	0.216986	0.289972
7_105878200_105878400_+	5.93827	8.82873	2.11731	10.8568	-1.5609	0.0324847	1	0.222888	0.679257	0.752947	1.85542	0.000770032	0.00231875
12_39607600_39607800_-	3.8187	17.1535	6.48437	9.20996	1.45157	0.0324922	1	1.73767	0.00109248	0.00395466	0.325446	0.498437	0.577864
15_68225800_68226000_-	9.63407	2.69599	17.0344	1.83801	1.69313	0.0324991	1	-1.99926	0.000586091	0.00236339	-3.75469	4.76173e-12	2.68896e-10
8_13086200_13086400_-	1.88535	8.22907	5.66471	6.06073	1.69161	0.0325041	1	1.72807	0.00579366	0.0156625	-0.0040361	0.994991	0.996198
3_117162200_117162400_-	5.91138	2.87237	8.08723	0.864547	2.00027	0.0325042	1	-1.14292	0.0752468	0.129601	-3.24861	4.98435e-06	3.15183e-05
1_100146400_100146600_+	27.566	9.57456	36.3513	6.37858	1.18784	0.0325112	1	-1.89196	1.68557e-05	0.000130663	-3.14056	3.27094e-15	5.41424e-13
7_101962000_101962200_+	1.76824	6.03701	0.172763	5.68736	-2.67137	0.0325143	1	1.16268	0.0707303	0.123228	3.78305	0.000121036	0.000475486
3_184260000_184260200_-	12.4199	1.59744	11.4177	3.57601	-1.65088	0.0325177	1	-3.46705	1.29575e-09	6.50731e-08	-1.92448	0.000390374	0.00129602
15_74844800_74845000_-	16.6168	5.21561	11.41	8.75438	-1.2769	0.0325205	1	-2.021	4.4065e-05	0.000285224	-0.781206	0.0612176	0.0991639
16_74559200_74559400_-	7.11517	5.42223	7.52095	2.22028	1.59248	0.0325261	1	-0.794132	0.135933	0.21002	-2.36742	4.08981e-05	0.000188334
10_5451800_5452000_+	3.8187	12.6283	7.21957	7.58089	1.44476	0.032539	1	1.27933	0.0143998	0.0332785	-0.126568	0.792969	0.837307
20_5798600_5798800_+	12.153	1.60752	9.47317	3.08482	-1.7465	0.0325442	1	-3.3768	1.26262e-07	2.57492e-06	-1.57392	0.0074081	0.0162164
11_66672200_66672400_+	11.5194	2.88749	18.8542	1.05568	1.76877	0.0324631	1	-2.55879	6.91087e-06	6.36683e-05	-4.22135	1.70959e-13	1.58417e-11
22_29738200_29738400_-	14.4492	1.90987	8.60168	3.36707	-1.59704	0.0325526	1	-3.25571	5.30213e-09	2.03352e-07	-1.70762	0.000994279	0.00288717
12_108645200_108645400_-	10.6516	28.1794	4.45153	31.1216	-1.26699	0.0325566	1	1.0424	0.0159382	0.0362041	2.27126	6.9096e-08	8.43834e-07
10_100213600_100213800_-	7.84473	2.88245	14.2261	1.44685	1.75094	0.0325573	1	-1.82165	0.0019321	0.00632538	-3.64197	2.26611e-10	6.96633e-09
20_34807400_34807600_-	9.18674	5.09467	11.7594	3.00261	1.51173	0.0325663	1	-1.083	0.0388786	0.0755098	-2.67205	4.36215e-07	3.98878e-06
19_40032000_40032200_-	3.7227	7.7201	1.08073	8.8455	-1.93269	0.0325669	1	0.771476	0.197349	0.284021	2.78194	5.58233e-05	0.000245513
19_19522400_19522600_+	6.33761	0	8.43276	0.873448	-3.64455	0.0325784	1	-7.1317	3.62527e-09	1.49635e-07	-3.78176	4.7187e-07	4.26193e-06
12_109941800_109942000_-	11.8976	2.23742	5.18673	3.5671	-1.62229	0.0325837	1	-2.81552	1.17434e-06	1.53892e-05	-1.14027	0.0423325	0.0723494
19_19657200_19657400_-	7.11517	1.25981	8.99135	0.191132	2.68143	0.0325995	1	-2.71608	6.39506e-05	0.000386021	-5.35726	1.96448e-10	6.18289e-09
11_66843000_66843200_+	6.74273	3.16464	10.7631	1.34683	1.74571	0.0326023	1	-1.47175	0.0108732	0.026392	-3.28667	4.12703e-08	5.47377e-07
1_153980000_153980200_+	10.8379	0.645025	13.3584	0	3.98569	0.0326064	1	-4.34659	1.18254e-09	6.04993e-08	-8.21523	2.34026e-16	5.72658e-14
9_133047400_133047600_+	13.3779	8.00232	22.3171	4.33163	1.33103	0.0326171	1	-1.02182	0.0319878	0.064324	-2.40226	1.51966e-07	1.63877e-06
7_98284200_98284400_+	5.56004	5.7397	1.94454	8.38102	-1.62119	0.0326251	1	-0.304032	0.580074	0.667635	1.34064	0.021079	0.0398183
20_6017800_6018000_+	18.4426	1.44122	25.2867	0.382265	2.24488	0.0326359	1	-4.07513	3.05011e-11	3.23952e-09	-6.11108	2.50844e-21	3.32419e-18
15_100569000_100569200_-	5.11271	4.15738	2.89666	8.71668	-1.64336	0.0326393	1	-0.844844	0.15348	0.231757	0.714107	0.227643	0.301841
16_16113400_16113600_+	12.0148	1.44122	9.72656	4.04939	-1.62015	0.0326447	1	-3.33693	2.75759e-08	7.6472e-07	-1.76304	0.000412334	0.00135813
14_103816200_103816400_-	21.8351	6.58126	26.2907	2.89369	1.37693	0.032554	1	-2.21797	1.97376e-06	2.32734e-05	-3.58172	1.48488e-14	1.9755e-12
2_69458000_69458200_-	2.4498	19.4616	6.01023	19.5447	1.55799	0.032046	1	2.68659	2.40265e-06	2.72462e-05	1.04575	0.0189737	0.0363903
17_47089800_47090000_-	10.4654	3.01346	8.3003	6.27856	-1.43051	0.0338724	1	-2.16508	7.45994e-05	0.000437518	-0.867096	0.0769989	0.120582
4_1243000_1243200_-	10.2792	18.3176	7.52095	28.1745	-1.21268	0.0338999	1	0.436324	0.338861	0.437944	1.59386	6.81711e-05	0.000291195
20_35802800_35803000_+	8.85651	4.47989	14.2222	3.28486	1.46245	0.0351276	1	-1.29416	0.0187081	0.0413172	-2.76555	3.60948e-08	4.8833e-07
15_92959400_92959600_+	8.12695	0.801241	5.49194	2.12026	-2.03344	0.0351308	1	-3.66265	3.42113e-07	5.73176e-06	-1.62326	0.0127149	0.0258084
11_70279800_70280000_+	14.3686	4.3388	22.655	2.80257	1.44351	0.0351366	1	-2.31277	7.53927e-06	6.83726e-05	-3.62878	1.15024e-13	1.13037e-11
19_40575400_40575600_+	7.45118	5.98156	6.78575	1.53796	1.65889	0.0351395	1	-0.666944	0.221547	0.311641	-2.39949	0.00015369	0.000583311
12_48656200_48656400_-	7.01916	2.39868	15.7848	1.34683	1.78749	0.0351408	1	-1.80691	0.00348114	0.0102826	-3.67705	1.68541e-10	5.44796e-09
17_27309000_27309200_+	7.91962	11.4038	3.58771	12.8949	-1.37601	0.0351428	1	0.142913	0.763416	0.821977	1.47579	0.00269929	0.00680654
X_46497800_46498000_-	0.612449	6.09749	1.94454	5.80518	2.29826	0.0351571	1	2.67014	0.00258105	0.00802956	0.342657	0.603276	0.674367
7_23508600_23508800_-	12.2279	3.49219	17.9865	1.83801	1.59213	0.0351639	1	-2.10176	4.47461e-05	0.0002889	-3.76865	1.18764e-12	8.25467e-11
15_30939800_30940000_-	2.38069	5.03923	0.518289	6.85196	-2.11188	0.0351642	1	0.667205	0.30342	0.401168	2.75124	0.00055713	0.00175685
3_157161600_157161800_+	3.62669	8.31476	5.40364	6.08743	1.57776	0.0351662	1	1.05775	0.0806645	0.137222	-0.571466	0.278382	0.357028
16_23421600_23421800_-	5.44293	0	6.52852	0.673414	-3.60615	0.035201	1	-6.95204	3.02679e-08	8.23938e-07	-3.45444	7.96106e-06	4.68601e-05
6_99422600_99422800_-	10.0603	0.161256	15.3068	1.73799	-2.51255	0.0352012	1	-5.86711	5.01368e-12	7.61993e-10	-3.51101	1.90074e-10	6.02149e-09
9_128571400_128571600_+	5.11271	0.801241	5.05812	0	3.95647	0.0352186	1	-3.05764	3.95412e-05	0.000261197	-6.82607	1.03653e-07	1.18825e-06
20_49228800_49229000_+	7.14206	2.21726	9.07581	0.673414	2.01768	0.0352231	1	-2.05088	0.000487815	0.00203171	-4.05883	3.29265e-09	6.54156e-08
X_47207800_47208000_+	6.19939	0.947376	6.09469	3.05812	-1.82923	0.0352365	1	-3.03984	1.3024e-05	0.0001061	-1.1712	0.0443175	0.0752384
8_103069600_103069800_+	3.8667	20.545	1.59902	24.7964	-1.55807	0.0352375	1	1.67093	0.00076313	0.00293924	3.19458	1.41522e-09	3.22401e-08
19_19345800_19346000_+	11.2161	4.6109	5.61672	7.50757	-1.3567	0.0352403	1	-1.60148	0.00182466	0.0060317	-0.243025	0.610551	0.680818
2_23894200_23894400_-	8.85651	2.40372	16.9058	1.54686	1.74895	0.0352739	1	-2.18907	0.000232996	0.00110905	-3.99152	1.21434e-12	8.41372e-11
13_23952400_23952600_-	5.22982	16.821	0.518289	11.2569	-1.89648	0.0352928	1	1.45582	0.00433367	0.0123285	3.39045	8.88352e-07	7.27859e-06
7_73692600_73692800_+	7.42429	7.53868	10.6345	3.44038	1.43596	0.0352937	1	-0.445509	0.419946	0.518819	-1.85944	0.000708162	0.00215736
X_107066800_107067000_-	1.98135	10.6832	0.518289	12.5126	-1.99475	0.035297	1	1.38977	0.0198057	0.0433092	3.54716	5.52559e-07	4.87228e-06
15_41311200_41311400_+	8.50518	1.11871	10.4214	4.1494	-1.68666	0.0353012	1	-3.24045	5.73946e-07	8.67848e-06	-1.64866	0.0011136	0.00318225
18_13663800_13664000_-	0.777562	5.89087	0	8.00766	-4.25741	0.035309	1	2.4693	0.00206975	0.00669395	6.87407	3.12306e-07	3.01246e-06
14_99917800_99918000_+	5.06471	5.23577	1.64317	5.96961	-1.82237	0.0353104	1	-0.160445	0.781655	0.836505	1.66689	0.0164646	0.0322212
6_149682000_149682200_-	21.3397	9.32262	18.9425	17.0244	-1.16362	0.0353291	1	-1.72798	0.000213937	0.00103346	-0.633001	0.0998499	0.150437
16_75449200_75449400_-	15.029	0.483769	14.5236	2.51143	-1.98573	0.0353293	1	-5.22129	2.81559e-13	7.83539e-11	-3.16416	1.43023e-09	3.25129e-08
8_128015200_128015400_+	4.05292	5.5986	9.90316	3.36707	1.54147	0.0353314	1	-0.0838794	0.885732	0.916576	-1.66574	0.00197442	0.00520368
5_149532000_149532200_-	17.1697	7.83099	15.9979	3.67602	1.34648	0.0353555	1	-1.33286	0.00497758	0.01382	-2.77032	9.46439e-09	1.58653e-07
11_119125000_119125200_+	13.543	5.29121	22.5302	3.77604	1.39384	0.0353633	1	-1.71112	0.000827913	0.00314334	-3.19004	8.12707e-12	4.23053e-10
1_150848600_150848800_-	8.62229	0.634944	6.65713	2.41141	-1.98864	0.0351172	1	-3.99621	1.42562e-07	2.83923e-06	-1.97043	0.000816984	0.00243949
15_28141400_28141600_-	10.3003	12.5527	5.83363	16.2175	-1.29415	0.035115	1	-0.244515	0.612641	0.696016	1.13532	0.0117653	0.0241439
8_76853000_76853200_+	4.03181	12.8148	6.69744	8.2632	1.36775	0.0351134	1	1.14736	0.0282928	0.0581228	-0.155974	0.734627	0.788856
9_5762600_5762800_+	7.98873	19.9352	3.41495	22.1672	-1.35693	0.0350998	1	0.941345	0.0408207	0.0786092	2.28037	1.136e-06	8.97071e-06
5_6725400_6725600_+	3.88781	5.20049	1.64317	6.71634	-1.86871	0.0348198	1	0.168146	0.783073	0.837629	2.08111	0.00262759	0.00665063
20_41533200_41533400_-	12.8999	10.3304	15.5967	5.68736	1.24576	0.0348498	1	-0.449662	0.403161	0.502427	-1.83987	0.000610921	0.00190128
7_56047800_56048000_-	10.7899	1.28501	11.3697	5.03175	-1.60208	0.0348648	1	-3.41237	1.08455e-07	2.28126e-06	-1.90102	9.90216e-05	0.000400458
8_96334200_96334400_+	9.99119	5.06443	8.17169	9.51001	-1.33925	0.034902	1	-1.31135	0.0102308	0.0250914	0.0277698	0.951489	0.963417
7_155680800_155681000_+	5.73094	3.61817	12.3142	2.49362	1.58509	0.0349077	1	-1.06893	0.0654419	0.115655	-2.63268	6.7203e-07	5.7471e-06
1_173955000_173955200_-	7.30139	3.68873	11.5022	2.12916	1.65642	0.0349103	1	-1.42558	0.0160241	0.0363623	-3.05138	1.10451e-07	1.25425e-06
3_155926600_155926800_+	7.30139	3.04875	8.77828	1.06458	1.91376	0.034918	1	-1.69667	0.00699032	0.0183072	-3.59538	1.64667e-07	1.75236e-06
15_73126400_73126600_+	4.10092	9.65517	1.08073	8.76329	-1.83625	0.0349276	1	0.829882	0.124419	0.19552	2.6537	9.61239e-05	0.00039047
16_68542400_68542600_+	5.44293	2.88749	5.35949	0.873448	2.04523	0.0349364	1	-1.664	0.0135403	0.0316218	-3.50557	6.42041e-06	3.90307e-05
1_36289600_36289800_+	13.0861	26.8138	14.0053	12.0125	1.15484	0.0349372	1	0.673493	0.120516	0.190535	-0.556302	0.170559	0.236795
16_693600_693800_-	100.373	23.6693	74.6912	34.3886	-1.00144	0.0349381	1	-2.46663	4.24391e-10	2.65588e-08	-1.51176	2.36692e-06	1.67385e-05
5_180238200_180238400_-	4.31404	5.39702	2.11731	8.65437	-1.59342	0.0349465	1	-0.202573	0.719749	0.786648	1.45877	0.010559	0.0219902
17_57310200_57310400_+	3.34447	6.37464	5.66471	3.36707	1.6873	0.0349499	1	0.798891	0.205133	0.293061	-0.923724	0.115926	0.170762
7_128549200_128549400_+	7.39739	1.90987	10.4176	0.673414	2.05019	0.0349549	1	-2.21886	0.000459757	0.00193466	-4.25998	2.60357e-10	7.81206e-09
4_51914000_51914200_+	7.09406	14.8405	4.70875	28.219	-1.27822	0.035368	1	0.653391	0.167278	0.248607	1.93303	3.95346e-06	2.58946e-05
20_52984600_52984800_+	6.07649	5.72962	1.08073	5.10507	-1.89701	0.0349558	1	-0.191306	0.740557	0.80359	1.69029	0.0251469	0.0463191
17_78974800_78975000_-	27.3376	3.9306	15.4277	5.57845	-1.31714	0.0349839	1	-3.24978	5.27942e-11	4.99949e-09	-1.87986	1.5708e-05	8.35197e-05
17_50134600_50134800_-	63.6276	21.2353	56.6356	37.4001	-0.999893	0.0349885	1	-1.94961	5.69821e-07	8.62697e-06	-0.991513	0.00140589	0.00388921
11_43858600_43858800_+	1.72024	6.37968	0.345526	12.4838	-2.35164	0.0349903	1	1.33418	0.0478655	0.0895575	3.55483	4.85599e-06	3.08298e-05
22_37861400_37861600_+	13.7619	1.29005	10.5021	3.16704	-1.63301	0.0349924	1	-3.86692	2.78117e-10	1.88765e-08	-2.10811	3.86246e-05	0.000179395
3_160381600_160381800_-	8.51097	15.2538	5.78948	26.5433	-1.20435	0.0350009	1	0.268531	0.57764	0.665447	1.46111	0.000584451	0.00183064
12_109501400_109501600_+	6.48161	9.66021	7.52095	4.1405	1.41215	0.0350149	1	0.189419	0.704733	0.774267	-1.25967	0.0132469	0.026732
1_156938200_156938400_-	8.00984	0.952416	5.18673	2.79367	-1.86147	0.0350416	1	-3.28161	1.675e-06	2.04198e-05	-1.40977	0.0175177	0.0339841
13_97989000_97989200_+	3.32336	10.3858	6.78575	7.30754	1.4665	0.0350502	1	1.26013	0.0265771	0.0551786	-0.207413	0.670341	0.733619
12_95286000_95286200_+	5.89027	0.7962	5.79332	0	3.92891	0.0350522	1	-3.19116	1.45174e-05	0.000115842	-6.96166	1.91496e-08	2.86815e-07
22_50207800_50208000_+	9.59186	4.29343	6.44022	7.58979	-1.38057	0.0350711	1	-1.49853	0.00443206	0.0125625	-0.13923	0.770891	0.819144
11_67275400_67275600_+	3.27536	7.98216	6.26746	5.58735	1.50098	0.0350801	1	0.820546	0.163857	0.244437	-0.693628	0.17275	0.239382
3_56641200_56641400_-	2.16757	10.8696	3.15388	6.60742	1.70504	0.035083	1	2.083	0.00086256	0.00325276	0.615007	0.263698	0.341368
16_89735800_89736000_+	8.7394	0.473688	5.83747	1.83801	-2.24472	0.0350963	1	-4.32901	2.47341e-08	7.01538e-07	-2.16034	0.00120799	0.00341396
11_75604200_75604400_-	0.777562	8.59695	2.33422	6.36968	2.10859	0.0350978	1	2.98443	0.000109598	0.000597259	0.823116	0.175035	0.242045
X_54197400_54197600_-	4.83048	12.966	1.20934	17.2244	-1.58727	0.0349722	1	0.675074	0.213792	0.302871	2.28496	6.10674e-05	0.000265116
19_10982400_10982600_+	6.66783	5.92616	13.4909	3.85825	1.42868	0.0347959	1	-0.77657	0.158687	0.23812	-2.17122	9.26626e-06	5.33005e-05
22_31694200_31694400_-	9.70318	0.957456	6.78959	2.50252	-1.89181	0.0353806	1	-3.45076	2.42769e-06	2.74756e-05	-1.59485	0.00977175	0.020567
19_9811800_9812000_-	8.03673	2.87741	12.8804	1.34683	1.70275	0.0353828	1	-1.95756	0.000710941	0.00277252	-3.62407	3.48318e-10	9.95313e-09
12_57057400_57057600_-	4.10092	5.89087	1.98869	8.58996	-1.67304	0.0356662	1	0.00571772	0.992683	0.994712	1.61193	0.00845271	0.0181573
4_2257800_2258000_-	14.6835	8.23411	7.95094	11.348	-1.22514	0.0356714	1	-1.19695	0.00890234	0.0223489	0.0170026	0.968079	0.975851
7_98231800_98232000_-	8.20185	4.09689	9.11997	1.54686	1.67729	0.0356718	1	-1.37663	0.0114515	0.0275413	-3.0581	5.92546e-07	5.16812e-06
16_1202200_1202400_+	34.2665	4.96366	31.7308	10.1368	-1.1688	0.0356781	1	-3.1819	2.24133e-11	2.54266e-09	-2.14666	1.09147e-08	1.78876e-07
12_56592800_56593000_+	14.5875	22.349	8.68998	27.7079	-1.14284	0.0356815	1	0.109705	0.798342	0.849661	1.1664	0.00296872	0.00738563
15_50579800_50580000_-	8.22295	0.957456	6.31161	2.79367	-1.83195	0.0356837	1	-3.34699	1.01981e-06	1.37565e-05	-1.58169	0.00584484	0.0132249
7_32891600_32891800_-	8.88341	6.04205	5.74917	10.4013	-1.34231	0.0356859	1	-0.966706	0.0600586	0.107823	0.410808	0.375573	0.458032
1_33491200_33491400_+	4.78248	8.22403	0.518289	6.26076	-1.97624	0.035689	1	0.570818	0.310552	0.408628	2.55626	0.000906494	0.0026664
9_125783200_125783400_+	15.7375	5.42223	17.2917	2.51143	1.42257	0.0356898	1	-1.86765	8.89406e-05	0.000504625	-3.33866	1.37232e-11	6.57922e-10
14_75428000_75428200_+	7.21117	5.10475	8.86274	2.02914	1.58244	0.0357083	1	-1.00028	0.0522758	0.0962984	-2.61968	6.97699e-06	4.18818e-05
22_50201400_50201600_+	13.6659	2.20214	12.796	5.97851	-1.4192	0.0357113	1	-2.9197	1.68528e-07	3.24815e-06	-1.5132	0.000820797	0.00244898
2_174404000_174404200_+	2.33269	6.34944	0.345526	8.39882	-2.27183	0.0357205	1	1.04177	0.104098	0.169061	3.3243	3.70387e-05	0.000173098
13_42320400_42320600_+	6.33761	34.0955	10.8514	28.2525	1.20914	0.0357291	1	1.79253	0.000185269	0.000918193	0.571521	0.137111	0.196876
3_47730000_47730200_-	7.23228	0.639984	7.52095	0	3.95619	0.0357296	1	-3.82438	1.34897e-06	1.71833e-05	-7.48829	4.57654e-11	1.82187e-09
14_102965000_102965200_-	9.33074	1.26485	13.4909	0.191132	2.59946	0.0357303	1	-3.16261	5.49125e-07	8.37896e-06	-5.79616	1.86095e-13	1.70508e-11
7_102315400_102315600_+	5.20871	1.58736	5.74917	0.191132	2.64068	0.0357332	1	-1.9971	0.00366061	0.0107224	-4.70526	3.19108e-07	3.06738e-06
5_52956200_52956400_+	4.59626	8.08293	2.16146	10.4835	-1.59494	0.0357393	1	0.373433	0.48998	0.585503	1.97718	0.000562226	0.00177062
9_129177600_129177800_-	19.9133	1.25981	25.3789	4.83172	-1.51693	0.0357395	1	-4.29095	4.88821e-14	1.95485e-11	-2.84489	2.8794e-11	1.22768e-09
19_48458400_48458600_+	5.29893	5.56836	9.55764	3.36707	1.551	0.0357525	1	-0.013638	0.985259	0.989438	-1.57197	0.00427245	0.0101026
21_46190200_46190400_-	18.3102	11.8019	14.0053	19.0111	-1.14923	0.0357774	1	-1.07808	0.0194409	0.0426592	0.10582	0.787406	0.832701
22_40886400_40886600_+	5.82116	7.90656	8.42891	4.1316	1.42349	0.0357965	1	0.171209	0.752073	0.812867	-1.33506	0.0076376	0.0166441
17_36537800_36538000_+	1.50712	10.1087	4.15015	10.8835	1.8379	0.0357986	1	2.92765	6.62936e-05	0.000397428	1.06119	0.0379721	0.0659053
X_68839600_68839800_+	13.7408	2.82197	13.7443	7.11641	-1.35548	0.0358129	1	-2.75216	5.69975e-07	8.62901e-06	-1.30808	0.00258757	0.00656384
14_102014800_102015000_+	10.859	1.92499	7.73786	0.191132	2.50718	0.0358195	1	-2.83382	1.36453e-06	1.73403e-05	-5.2958	7.41599e-10	1.87312e-08
10_71273000_71273200_+	3.34447	6.08237	6.78959	4.1583	1.6589	0.0358252	1	0.539497	0.391224	0.490734	-1.18415	0.0353396	0.0619846
15_42569000_42569200_+	5.22982	9.25709	2.7239	15.6509	-1.54341	0.0358264	1	0.503186	0.337194	0.43624	1.94729	0.000218731	0.000789536
9_125221600_125221800_+	5.62915	2.08625	10.8956	1.35573	1.90783	0.0358349	1	-1.75265	0.0123127	0.0292355	-3.69278	6.0396e-09	1.08849e-07
X_19915200_19915400_-	5.0436	15.4302	2.7239	20.547	-1.48113	0.03584	1	1.02853	0.0491182	0.0914787	2.53618	5.01156e-07	4.48569e-06
15_64573200_64573400_+	7.5145	2.06609	7.78201	0.482282	2.21171	0.0358428	1	-2.06286	0.000707208	0.0027607	-4.3177	2.25681e-08	3.29503e-07
9_69651600_69651800_-	8.40917	6.38976	12.1529	2.89369	1.48329	0.0356626	1	-0.672145	0.19916	0.286081	-2.26314	2.16475e-05	0.000109701
4_51844600_51844800_+	6.50272	4.13218	4.32291	8.281	-1.48697	0.0356521	1	-0.996037	0.0767138	0.13168	0.526227	0.304992	0.385299
6_68569000_68569200_+	7.09406	4.15738	9.6421	12.266	-1.33696	0.0356355	1	-1.24041	0.02637	0.0548233	-0.100971	0.816542	0.856682
16_2090800_2091000_-	30.6398	5.41214	30.6098	11.7926	-1.15219	0.0356324	1	-3.00216	5.18955e-10	3.12914e-08	-1.87468	5.59093e-07	4.92143e-06
8_9781800_9782000_+	7.11517	17.5315	4.75674	26.8077	-1.35079	0.0353844	1	0.950788	0.0439508	0.0835263	2.24296	4.95692e-07	4.44316e-06
19_11359600_11359800_+	30.7358	5.22569	21.5704	8.48994	-1.20374	0.0353943	1	-2.93283	1.93097e-10	1.40703e-08	-1.77826	6.15249e-06	3.76679e-05
10_43164000_43164200_+	3.39247	5.90599	1.08073	8.08987	-1.93	0.0354115	1	0.425276	0.482977	0.57896	2.38263	0.000639508	0.00197787
21_28875800_28876000_-	7.14206	28.4263	3.58771	33.2151	-1.34185	0.0354128	1	1.55912	0.000690085	0.00270525	2.87523	1.61855e-10	5.26709e-09
2_241603000_241603200_-	11.6903	2.98826	5.87778	4.43165	-1.50617	0.0354133	1	-2.35698	1.34268e-05	0.000108783	-0.835625	0.118059	0.173441
12_57609200_57609400_+	25.9053	4.57058	13.8729	5.96071	-1.29754	0.035429	1	-2.90801	1.73773e-09	8.24641e-08	-1.59315	0.000219313	0.00079128
12_108651800_108652000_-	15.8604	4.60082	18.8868	2.02024	1.46798	0.0354362	1	-2.10363	1.92189e-05	0.000145344	-3.61123	2.68805e-13	2.33127e-11
4_173328800_173329000_-	7.4665	2.40876	4.49568	6.38748	-1.59732	0.0354423	1	-2.14338	0.000692711	0.00271354	-0.446223	0.420918	0.503137
1_110371600_110371800_+	6.15139	5.10979	3.3708	8.47214	-1.46634	0.0354423	1	-0.78272	0.166415	0.247574	0.717572	0.177224	0.244602
1_225514600_225514800_-	6.33761	25.2819	9.46933	16.0598	1.26286	0.0354683	1	1.40133	0.00320194	0.00959254	0.103358	0.804637	0.846843
10_103801200_103801400_-	3.98381	9.64005	7.26373	5.09616	1.46543	0.0354717	1	0.923209	0.0954629	0.157491	-0.680805	0.188874	0.258106
18_36109200_36109400_-	3.04114	12.8753	1.81593	19.1645	-1.68205	0.0354757	1	1.5953	0.00342569	0.0101468	3.13501	1.95961e-08	2.92547e-07
19_9383200_9383400_-	9.28274	2.07113	7.26373	5.12287	-1.54939	0.0355048	1	-2.45942	3.43357e-05	0.000232869	-1.03182	0.0456553	0.0771959
7_102378200_102378400_+	5.72516	2.88245	10.2487	1.35573	1.83179	0.0355078	1	-1.42362	0.0188538	0.0415861	-3.40712	9.78107e-08	1.13204e-06
5_138188600_138188800_-	4.31404	13.0667	8.17169	7.39866	1.40061	0.0353808	1	1.18127	0.0273949	0.0565835	-0.293661	0.550984	0.626622
14_75028800_75029000_-	9.70318	3.66857	13.105	1.54686	1.71044	0.0355113	1	-1.53651	0.00768375	0.0197959	-3.37271	2.71237e-08	3.8445e-07
1_12349200_12349400_+	0.990676	10.8747	2.50698	5.2784	1.90646	0.0355223	1	2.76238	4.70916e-05	0.000301172	0.872725	0.156153	0.219797
2_108763800_108764000_+	4.03181	22.8579	6.56883	13.5416	1.34443	0.0355292	1	2.01454	6.69574e-05	0.000400625	0.696338	0.110009	0.163337
11_103394800_103395000_+	6.92316	8.37524	12.8881	5.50513	1.44201	0.0355474	1	-0.293692	0.619807	0.702227	-1.59786	0.00194459	0.00513606
8_123253200_123253400_-	3.32336	20.6256	5.87778	15.1686	1.36848	0.0355564	1	2.15845	3.31299e-05	0.000226145	0.682628	0.125403	0.182545
16_53145200_53145400_+	6.52383	2.25255	6.74544	0.482282	2.27433	0.0355646	1	-1.96166	0.00393292	0.0113763	-4.19958	3.92293e-07	3.65174e-06
2_117831600_117831800_+	8.31896	26.6828	5.79332	41.3495	-1.24881	0.0355737	1	1.28495	0.00382719	0.011122	2.47327	8.60025e-10	2.12038e-08
1_21823400_21823600_-	16.5208	1.41602	15.2588	3.94937	-1.55037	0.0355781	1	-3.87161	1.44891e-11	1.79629e-09	-2.33274	4.4709e-07	4.07357e-06
12_48927000_48927200_-	6.43361	8.74812	8.38476	4.62278	1.37669	0.0355897	1	0.0643902	0.901619	0.928271	-1.35504	0.00554259	0.0126376
9_69236000_69236200_+	3.7707	9.3125	8.212	7.78092	1.41474	0.0355907	1	0.944287	0.0871671	0.146226	-0.419436	0.357796	0.440048
19_36099400_36099600_+	6.88095	0.322512	7.86647	2.02024	-2.22782	0.0355922	1	-4.60935	1.4615e-08	4.59282e-07	-2.35823	4.72841e-05	0.000213046
11_65886200_65886400_-	8.48407	3.63329	13.7481	1.72909	1.59314	0.0355979	1	-1.56962	0.00391901	0.0113425	-3.18767	6.3692e-09	1.13746e-07
1_25817000_25817200_+	8.46296	3.15456	6.74159	6.81636	-1.44031	0.0355984	1	-1.78469	0.00150248	0.00513591	-0.341429	0.477595	0.558017
18_57607200_57607400_-	3.8667	8.60703	1.59902	10.8013	-1.62065	0.0356089	1	0.457954	0.389468	0.489016	2.04792	0.000659004	0.00202952
1_100040400_100040600_+	24.3328	2.87741	16.6006	5.8874	-1.34371	0.0356201	1	-3.36601	2.96417e-11	3.16011e-09	-2.05421	2.07445e-06	1.49702e-05
20_35877400_35877600_+	8.6434	3.18984	11.5022	1.54686	1.72891	0.0355125	1	-1.56837	0.00659464	0.0174461	-3.38307	2.02051e-08	3.00182e-07
4_20728600_20728800_+	0.165113	6.3948	2.55113	7.82543	2.62593	0.0338933	1	3.9511	8.32846e-05	0.000478418	1.0993	0.0711657	0.112787
19_50666400_50666600_-	65.4381	13.6563	48.5003	22.1116	-1.03736	0.0347865	1	-2.63912	2.49796e-10	1.7284e-08	-1.64631	5.95993e-07	5.19314e-06
15_56095800_56096000_-	9.97009	32.7701	3.10973	29.6946	-1.29437	0.034772	1	1.30341	0.00351481	0.0103635	2.59349	4.08158e-09	7.83081e-08
10_102347800_102348000_+	11.8708	2.54986	14.5275	0.864547	1.85447	0.0341312	1	-2.3688	3.73278e-05	0.00024923	-4.27659	4.43259e-12	2.52943e-10
6_170362200_170362400_+	7.49339	5.09467	3.58771	7.42536	-1.48545	0.0341342	1	-0.954369	0.0789391	0.134823	0.495161	0.355672	0.437861
GL000220.1_152200_152400_-	14.2725	0	17.2552	0.773431	-3.54599	0.034136	1	-8.40971	3.17827e-16	3.98135e-13	-4.855	4.49481e-14	5.08764e-12
19_2251200_2251400_+	32.2372	2.21726	26.1467	4.90503	-1.38776	0.0341364	1	-4.19662	1.35638e-16	2.05864e-13	-2.81949	7.23683e-12	3.83241e-10
14_49796400_49796600_-	9.73008	4.33376	7.87032	0.873448	1.94661	0.0341576	1	-1.81745	0.0010877	0.0039403	-3.76922	3.63404e-07	3.42206e-06
1_159918800_159919000_-	13.783	1.90987	8.56137	2.967	-1.60316	0.0341578	1	-3.15121	3.90823e-08	1.00888e-06	-1.55219	0.00496735	0.0115013
8_103072000_103072200_+	6.57761	22.3087	3.76047	29.3192	-1.31643	0.03417	1	1.15132	0.0132224	0.0310053	2.38827	1.18051e-07	1.32635e-06
12_111537200_111537400_-	7.84473	3.35614	6.70129	0.673414	1.99261	0.0341754	1	-1.57652	0.00537358	0.0147209	-3.59143	1.09398e-06	8.69222e-06
3_51961200_51961400_-	19.4179	2.69599	10.241	4.53167	-1.43448	0.0341781	1	-3.17659	6.01212e-10	3.51113e-08	-1.7652	0.000195478	0.000716764
3_141612200_141612400_+	2.94513	5.68929	0.691052	9.06334	-1.97791	0.0341786	1	0.690978	0.274646	0.370367	2.67462	0.000110284	0.0004393
7_112764600_112764800_-	2.05046	6.20835	5.83747	4.34054	1.68498	0.0341858	1	1.03866	0.10789	0.174088	-0.72275	0.194682	0.264742
1_203013600_203013800_+	12.3661	2.71615	17.2513	1.1557	1.75618	0.034196	1	-2.42419	1.3063e-05	0.000106375	-4.23156	1.48019e-13	1.40141e-11
20_37384000_37384200_+	12.3988	1.42106	12.7077	4.33163	-1.56786	0.0342026	1	-3.4506	4.37518e-09	1.74357e-07	-1.92284	4.18966e-05	0.000192184
9_100452000_100452200_+	6.88095	22.3188	2.89666	25.9055	-1.41428	0.0342168	1	1.14601	0.0146962	0.0338479	2.51836	2.11374e-07	2.16484e-06
11_65336200_65336400_+	6.78494	0.952416	5.05812	0	3.88304	0.034231	1	-3.07337	3.94449e-05	0.000260692	-6.80489	8.0061e-08	9.55466e-07
6_31954600_31954800_-	19.2375	5.04931	17.2878	1.43794	1.55162	0.0342451	1	-2.30246	1.20551e-06	1.57046e-05	-3.82927	6.97659e-13	5.25414e-11
19_17640400_17640600_-	12.4737	13.2834	19.4896	8.95442	1.18239	0.0342475	1	-0.230626	0.618026	0.700692	-1.5261	0.000143336	0.00054925
14_102874200_102874400_+	5.95938	0.806281	6.78959	0	3.9746	0.0342563	1	-3.19322	3.14153e-05	0.000216509	-7.15124	9.97246e-09	1.6582e-07
8_22605600_22605800_+	13.6448	3.47707	5.01397	3.64932	-1.53571	0.0342631	1	-2.31606	7.09226e-06	6.50565e-05	-0.770859	0.167846	0.233605
16_30946600_30946800_+	40.1568	23.12	22.9525	27.7634	-1.04534	0.0342644	1	-1.16807	0.00299413	0.00907544	-0.168305	0.617708	0.687204
5_123616600_123616800_+	0.330225	6.87857	1.98869	5.13177	2.40277	0.0342737	1	3.14367	0.000279533	0.00128665	0.488497	0.479979	0.560298
15_66655400_66655600_+	6.78494	3.97092	4.75674	7.31644	-1.53161	0.0342769	1	-1.01536	0.0811834	0.137955	0.470084	0.382848	0.46529
19_4542800_4543000_-	5.1396	3.64337	4.53983	7.30754	-1.54275	0.034287	1	-1.02028	0.0889948	0.148714	0.537995	0.318637	0.399623
11_134147200_134147400_+	9.53807	1.44627	10.4214	0.291149	2.62417	0.0342885	1	-2.83893	1.20375e-05	9.94685e-05	-5.64697	2.15266e-11	9.63088e-10
5_154446400_154446600_+	22.1289	12.3562	17.332	21.6938	-1.09933	0.0342932	1	-1.22762	0.00402235	0.0115901	-0.159115	0.652342	0.717883
1_109270800_109271000_+	9.90098	2.38356	9.46933	5.3051	-1.48431	0.0343038	1	-2.37901	3.96083e-05	0.000261546	-1.12075	0.0263847	0.0482724
10_120869800_120870000_+	11.1892	1.93003	8.86274	0.191132	2.52019	0.0343053	1	-2.98973	5.99798e-07	8.98749e-06	-5.43203	1.18989e-10	4.0595e-09
6_35577000_35577200_-	10.045	30.1397	16.7254	22.2138	1.12283	0.0343087	1	1.14691	0.00959166	0.0237849	0.000883595	0.998134	0.998581
16_29899000_29899200_-	14.8486	2.35332	10.8956	4.1227	-1.49228	0.0343166	1	-3.05835	2.68977e-08	7.4951e-07	-1.55426	0.00236226	0.00606864
7_30079800_30080000_+	1.43801	19.8445	4.27876	18.8268	1.59329	0.0341267	1	3.09557	2.91881e-07	5.04482e-06	1.46666	0.00123028	0.00346793
3_73030800_73031000_+	6.2896	3.83991	8.51722	1.83801	1.70599	0.0341142	1	-1.07599	0.0703048	0.122622	-2.83999	2.87329e-06	1.97265e-05
19_39820200_39820400_-	3.44047	8.9497	7.30788	5.60515	1.51313	0.0341012	1	0.786279	0.168882	0.250528	-0.827651	0.109306	0.162456
17_19253800_19254000_+	5.51204	4.31359	10.1604	2.39361	1.58092	0.0340999	1	-0.65873	0.264841	0.359743	-2.17845	8.69572e-05	0.000358573
1_151153400_151153600_-	7.4665	0.801241	6.13885	0	3.9323	0.0339047	1	-3.46377	6.83758e-06	6.31206e-05	-7.20905	3.00355e-09	6.05981e-08
19_56424800_56425000_+	6.71583	20.2124	2.63559	28.0902	-1.37138	0.033909	1	1.18375	0.0110634	0.0267755	2.47644	5.63438e-08	7.10638e-07
9_34015400_34015600_-	9.33074	0.967537	7.60925	0	3.81918	0.0339096	1	-3.82412	3.17444e-08	8.56861e-07	-7.38027	1.25938e-10	4.25627e-09
17_12992600_12992800_-	5.70405	4.87797	9.68241	2.48472	1.55761	0.0339158	1	-0.621436	0.2809	0.377138	-2.13251	0.000105137	0.000421665
1_214332000_214332200_+	9.90098	16.0852	4.36322	19.2023	-1.28436	0.0339221	1	0.284495	0.53081	0.623312	1.60775	0.000237653	0.000847542
2_28866800_28867000_-	9.66097	5.08963	19.7986	3.94047	1.36459	0.0339283	1	-1.28686	0.0121654	0.0289479	-2.64286	1.87697e-09	4.08367e-08
16_57759600_57759800_-	7.96763	2.85221	6.70129	5.76958	-1.49737	0.0339324	1	-1.86332	0.000957801	0.00354715	-0.429223	0.402251	0.484739
7_135675600_135675800_+	3.08914	5.523	1.98869	8.97222	-1.7224	0.0339369	1	0.250413	0.676669	0.750752	1.89362	0.00283782	0.00710633
1_40622800_40623000_-	13.1072	40.8329	4.06185	30.3592	-1.26348	0.0339445	1	1.24855	0.00351812	0.0103712	2.47978	1.12743e-08	1.83762e-07
19_24046800_24047000_+	14.4915	1.12375	9.77071	2.30249	-1.76955	0.0339446	1	-4.25365	3.06501e-11	3.24991e-09	-2.27182	3.10037e-05	0.000148822
1_1312800_1313000_-	20.5104	1.7335	14.1742	3.65822	-1.55153	0.0339497	1	-3.89798	2.30023e-12	4.1015e-10	-2.36146	6.29954e-07	5.44025e-06
1_179189800_179190000_-	2.66291	5.07451	6.01023	2.88479	1.71508	0.0339641	1	0.635292	0.324442	0.423064	-1.20485	0.0414912	0.071118
14_93622400_93622600_+	10.9397	7.55884	10.9762	2.68476	1.44043	0.0339699	1	-0.909976	0.0619445	0.110587	-2.33686	5.17191e-06	3.25188e-05
19_17194600_17194800_+	20.1802	2.3634	20.7392	6.43409	-1.38365	0.0339804	1	-3.44828	8.24631e-11	7.09998e-09	-2.06272	5.42163e-07	4.79301e-06
14_73447200_73447400_-	16.5361	1.92499	12.1529	3.76714	-1.582	0.0343301	1	-3.41287	1.34035e-09	6.6845e-08	-1.98554	0.000107827	0.000430845
5_176534200_176534400_-	2.71091	5.5482	6.78575	4.32273	1.57487	0.0339833	1	0.566461	0.365378	0.464931	-0.998287	0.0538335	0.0888562
15_83136400_83136600_-	5.82116	13.3389	3.28634	17.5622	-1.46208	0.0340055	1	0.701302	0.160085	0.239834	2.14332	2.30192e-05	0.000115592
2_219565200_219565400_-	29.34	4.24303	23.3422	7.78982	-1.24372	0.0340114	1	-3.17689	2.99444e-11	3.18953e-09	-1.93505	1.096e-06	8.70606e-06
3_101587000_101587200_+	10.7208	6.67699	13.0091	3.5671	1.37216	0.034027	1	-1.03482	0.0332386	0.0664034	-2.40202	4.94702e-07	4.43591e-06
12_94308800_94309000_-	0.660451	5.25593	4.15015	5.38731	1.93853	0.0340529	1	1.90109	0.0134986	0.0315422	0.050341	0.929167	0.946399
3_122891600_122891800_+	7.06717	20.7314	2.85251	30.7105	-1.39733	0.0340589	1	1.22515	0.00934003	0.0232619	2.58479	1.28942e-08	2.05701e-07
7_45717200_45717400_+	7.80251	16.2616	3.58771	17.5266	-1.36332	0.0340599	1	0.711523	0.139297	0.214254	1.95393	4.81011e-05	0.000216142
2_64094400_64094600_-	1.43801	7.89144	0.172763	9.21886	-2.70594	0.0340667	1	2.09526	0.00151744	0.00517824	4.7781	6.83107e-08	8.35636e-07
15_34852000_34852200_-	3.20625	6.66691	1.03658	9.74565	-1.74504	0.0340678	1	0.496268	0.399818	0.499177	2.1785	0.000555188	0.00175176
4_55883800_55884000_+	3.8187	8.02749	6.00639	4.49606	1.53244	0.0340799	1	0.698762	0.21522	0.304507	-0.73115	0.16523	0.230505
5_69113000_69113200_+	1.76824	5.69433	0.172763	5.18728	-2.67635	0.0340858	1	1.20812	0.0674434	0.118537	3.91004	7.58123e-05	0.000318905
19_21522600_21522800_+	8.45718	3.84495	12.1932	1.53796	1.64814	0.0340869	1	-1.55617	0.00520354	0.0143373	-3.21007	2.30263e-08	3.35152e-07
6_43161200_43161400_+	69.1935	33.2035	48.6366	45.501	-0.999059	0.0340898	1	-1.44906	0.000232904	0.00110869	-0.466829	0.141552	0.202248
1_11287400_11287600_+	0.165113	6.32928	2.11731	9.61003	2.56935	0.0340952	1	4.31197	1.6094e-05	0.000125866	1.66314	0.00319227	0.00785857
15_40802800_40803000_-	8.6434	1.60248	8.77828	0.191132	2.61492	0.0340981	1	-2.5825	0.000148716	0.000766321	-5.30104	1.02631e-09	2.45683e-08
8_70112000_70112200_-	1.3209	5.42223	0.735203	8.2721	-2.34645	0.0340047	1	1.21771	0.0756443	0.13017	3.46868	2.32222e-05	0.000116461
X_78129000_78129200_-	0.447336	5.45751	2.37837	6.4964	2.71652	0.0347731	1	3.43498	0.00236848	0.007486	0.465299	0.504081	0.583126
17_38382400_38382600_+	7.01916	3.03867	7.13511	0.873448	2.04486	0.0343346	1	-1.48581	0.0159406	0.0362082	-3.65285	1.11253e-06	8.81482e-06
16_785800_786000_-	32.0509	4.92334	29.6135	10.119	-1.18017	0.0343531	1	-3.09158	1.54399e-11	1.88786e-09	-1.93659	1.06039e-07	1.21156e-06
9_92839200_92839400_-	8.29206	15.8938	5.88162	28.4881	-1.34631	0.034554	1	0.159811	0.754124	0.814571	1.49559	0.00108607	0.00311431
15_61909000_61909200_-	12.825	34.5843	7.00266	38.3846	-1.19051	0.0345548	1	0.960308	0.0281656	0.0579103	2.16546	6.4223e-08	7.93251e-07
11_90222600_90222800_-	8.76629	1.58232	5.27119	3.95827	-1.65161	0.0345569	1	-2.75236	3.66604e-06	3.8233e-05	-1.12893	0.041232	0.0707342
1_163150000_163150200_-	9.00052	3.80966	6.44022	7.88094	-1.40601	0.0345655	1	-1.58367	0.00410354	0.0117842	-0.110609	0.816613	0.856732
22_50220200_50220400_-	20.1955	3.1596	16.8578	6.42519	-1.31835	0.0345762	1	-3.01794	2.67991e-09	1.17207e-07	-1.68969	6.29462e-05	0.000272005
15_84570000_84570200_-	21.3033	7.98216	20.53	3.07592	1.30299	0.0345769	1	-1.94366	1.69563e-05	0.000131281	-3.12687	1.07878e-11	5.37272e-10
14_75469600_75469800_+	12.3508	10.4816	4.88535	9.95459	-1.32228	0.0345852	1	-0.706023	0.115738	0.184348	0.539034	0.28567	0.364882
1_84545000_84545200_-	5.91138	3.84495	9.68625	2.42031	1.67854	0.0345854	1	-0.861726	0.153874	0.232234	-2.6419	5.76149e-06	3.56451e-05
20_5818800_5819000_+	11.4714	3.20496	6.70129	5.98741	-1.46561	0.034604	1	-2.27073	5.0497e-05	0.000318808	-0.757136	0.136651	0.196316
5_132927200_132927400_-	3.20625	5.06947	1.03658	7.41646	-1.78914	0.0346057	1	0.236766	0.69164	0.763279	1.93376	0.00302416	0.00750437
2_55288000_55288200_-	1.10779	5.86567	2.76421	5.18728	1.86319	0.0346151	1	2.00534	0.00676194	0.0178136	0.202425	0.725892	0.781385
1_153824800_153825000_-	19.295	3.36118	24.0409	1.1557	1.67199	0.0346255	1	-2.89014	1.22631e-08	4.00485e-07	-4.64256	5.34086e-18	2.30599e-15
14_45004000_45004200_+	2.75891	22.0467	5.53225	14.4239	1.40499	0.034627	1	2.46762	3.0294e-06	3.28076e-05	0.968032	0.0304251	0.0545674
4_118898600_118898800_+	8.67029	7.01463	15.0457	4.7228	1.33744	0.0346372	1	-0.676118	0.184298	0.268817	-2.05045	5.0127e-06	3.16707e-05
11_60935800_60936000_+	47.0915	12.3915	50.9267	27.2345	-1.03427	0.0346393	1	-2.28939	3.58162e-08	9.43294e-07	-1.37556	2.95337e-05	0.000142786
11_71434800_71435000_-	14.071	5.37182	12.4946	10.2834	-1.25616	0.0346642	1	-1.76319	0.000258915	0.00120861	-0.525463	0.210316	0.282437
19_49621400_49621600_+	17.0161	3.80462	15.8213	8.58105	-1.26965	0.0346785	1	-2.52265	2.93814e-07	5.07079e-06	-1.31057	0.0011613	0.00329922
20_35814800_35815000_+	6.95005	3.84495	12.5388	2.22028	1.59186	0.0346801	1	-1.3146	0.0217088	0.0467237	-2.95003	5.94575e-08	7.43142e-07
X_20266600_20266800_-	5.22982	3.66353	6.96235	1.25571	1.86821	0.0346896	1	-0.749086	0.211246	0.300019	-2.76565	5.6749e-05	0.00024896
19_5274800_5275000_-	5.58694	3.63329	3.06942	5.39621	-1.62954	0.0346956	1	-1.04512	0.0645082	0.114328	0.531508	0.378855	0.46132
12_57359000_57359200_-	17.6439	3.02354	9.20827	5.61405	-1.42545	0.0347112	1	-2.79486	8.48123e-08	1.87047e-06	-1.45405	0.00292699	0.00729699
19_10923800_10924000_-	29.1749	8.88418	18.1555	12.1304	-1.13645	0.0347238	1	-2.08129	1.12317e-06	1.48529e-05	-0.971131	0.00907825	0.0193062
17_81238800_81239000_-	8.72408	3.32086	10.1565	0.955662	1.77144	0.0347332	1	-1.77222	0.00152003	0.00518553	-3.53147	1.88469e-08	2.82985e-07
17_37019000_37019200_+	7.14206	3.61313	4.58014	6.81636	-1.49772	0.0347379	1	-1.37146	0.0183385	0.0406471	0.172697	0.737067	0.790922
1_227661400_227661600_+	3.44047	7.98216	1.03658	12.4393	-1.73411	0.0347412	1	0.689673	0.239755	0.332132	2.42666	5.55737e-05	0.000244545
9_77717000_77717200_-	3.48847	16.5993	1.98869	25.5876	-1.60497	0.034744	1	1.574	0.00242449	0.00762887	3.096	2.94967e-09	5.96944e-08
3_129649800_129650000_-	15.4821	44.3856	8.47307	55.0157	-1.13347	0.0347482	1	1.08999	0.00768925	0.0198084	2.17395	4.67442e-09	8.77947e-08
11_63878400_63878600_+	7.58361	2.24247	9.50964	0.864547	1.93327	0.0347565	1	-1.926	0.0024934	0.0078045	-3.84585	1.1576e-08	1.87964e-07
9_36475400_36475600_-	8.17495	1.7587	7.99893	0.191132	2.56462	0.0347686	1	-2.56737	3.43889e-05	0.000233161	-5.14362	2.56988e-09	5.31776e-08
15_44332200_44332400_+	7.32828	0.957456	5.18673	0	3.84097	0.0345492	1	-3.53446	4.97025e-06	4.87919e-05	-6.92577	1.58304e-08	2.44939e-07
7_108167200_108167400_-	5.86916	3.46699	3.93324	6.60742	-1.57169	0.0345435	1	-1.16478	0.045428	0.0858284	0.508518	0.357346	0.439601
19_10178400_10178600_-	7.79672	0	8.73413	0.773431	-3.57587	0.0345429	1	-7.5006	6.41367e-11	5.81956e-09	-3.94503	4.31792e-08	5.68566e-07
3_97895800_97896000_+	0.942675	8.19883	2.89666	5.2873	2.02819	0.0345341	1	2.76942	0.000199024	0.000974242	0.736017	0.232277	0.306975
19_10352800_10353000_-	20.9251	1.74862	16.6006	3.94937	-1.50255	0.0343687	1	-3.90602	1.5439e-12	3.00864e-10	-2.44118	6.22082e-08	7.72191e-07
19_49591400_49591600_+	11.9245	0.79116	11.5425	2.69366	-1.81803	0.0343757	1	-4.17525	4.02521e-10	2.54879e-08	-2.39722	3.60544e-06	2.39351e-05
1_24661200_24661400_+	5.80005	5.07955	8.38092	2.78477	1.51234	0.0343769	1	-0.408301	0.48332	0.579276	-2.04527	0.000178101	0.000661956
17_75675800_75676000_+	8.12695	1.75366	5.18673	4.63168	-1.63838	0.0343777	1	-2.41939	9.97807e-05	0.000553993	-0.824682	0.130338	0.188623
17_43883200_43883400_-	14.8006	4.24807	6.00639	5.00505	-1.43019	0.0343783	1	-2.23275	1.8564e-05	0.000141287	-0.743019	0.146807	0.208568
7_105335400_105335600_-	8.03673	0.801241	7.04681	2.40251	-1.90567	0.0343874	1	-3.59112	4.43011e-07	7.04503e-06	-1.79229	0.00202605	0.00532104
15_64109400_64109600_+	12.9574	4.93342	16.2551	2.31139	1.46301	0.0343891	1	-1.70163	0.00065556	0.00259337	-3.18382	1.79594e-10	5.73864e-09
X_118021800_118022000_-	6.75805	4.49501	10.8111	3.78494	1.60745	0.0343928	1	-0.755482	0.223428	0.313773	-2.51727	1.01829e-05	5.77433e-05
4_41387800_41388000_+	6.2896	11.041	12.844	7.51647	1.33353	0.0343974	1	0.398014	0.445799	0.543695	-0.964885	0.0317056	0.0565134
15_83041400_83041600_-	12.4352	2.57002	15.4834	0.873448	1.98725	0.0344113	1	-2.56071	1.28272e-05	0.000104787	-4.7179	1.22813e-12	8.49318e-11
3_183986200_183986400_-	6.97695	2.2223	5.18673	4.79611	-1.58694	0.0344135	1	-2.07637	0.00041615	0.00178227	-0.406788	0.450195	0.531806
4_4248000_4248200_-	4.12203	6.91886	0.907966	6.62522	-2.06235	0.0344189	1	0.593709	0.349495	0.448844	2.7696	0.000463537	0.0015021
19_37335800_37336000_+	8.41496	6.03197	3.76047	7.09861	-1.45723	0.0344202	1	-0.80585	0.128341	0.200459	0.610826	0.260136	0.337517
19_19033600_19033800_+	8.67029	1.09855	5.18673	2.69366	-1.83021	0.0344302	1	-3.25482	2.18733e-06	2.52697e-05	-1.34215	0.0259144	0.0475335
22_38668400_38668600_-	5.72516	2.55994	9.29657	0.76453	1.94074	0.0343415	1	-1.661	0.0126077	0.029811	-3.52627	1.71066e-07	1.81004e-06
2_121363200_121363400_-	7.44539	13.6362	1.90039	15.633	-1.43365	0.0344306	1	0.591553	0.219472	0.309307	1.96957	0.000117375	0.000463233
14_102701200_102701400_+	2.5458	14.5886	4.7529	10.6924	1.46713	0.0344371	1	2.11015	0.00016792	0.000846812	0.534352	0.252383	0.329065
15_92727600_92727800_-	16.6954	2.25255	9.99146	4.54947	-1.61081	0.03444	1	-3.19082	1.68343e-07	3.2464e-06	-1.62537	0.00306474	0.00759029
3_142419600_142419800_-	15.3323	0.7962	11.458	2.70256	-1.84924	0.0344569	1	-4.33367	4.53605e-11	4.42948e-09	-2.56456	2.19946e-06	1.57243e-05
14_92063200_92063400_-	2.16757	13.3893	6.183	13.2394	1.55082	0.0344579	1	2.18107	0.000354944	0.00156568	0.571472	0.212552	0.284959
8_140520800_140521000_-	7.25917	16.5337	4.49568	25.0876	-1.30471	0.0344599	1	0.71827	0.124061	0.195072	1.94914	8.26858e-06	4.83944e-05
20_3827200_3827400_+	6.2685	7.83603	7.69755	2.51143	1.56471	0.0344674	1	-0.250797	0.634575	0.714902	-1.93908	0.00115555	0.00328544
4_56931600_56931800_+	0.330225	9.5544	1.94454	9.16335	2.24669	0.0344697	1	3.68176	4.34676e-06	4.38115e-05	1.42724	0.0133148	0.0268491
19_39427600_39427800_+	9.24053	5.84551	7.78201	10.6924	-1.3193	0.0344743	1	-1.09153	0.0334523	0.0667529	0.186121	0.681958	0.743746
1_6099800_6100000_+	16.1426	3.8147	9.29273	5.8696	-1.35437	0.0344758	1	-2.45193	8.17119e-07	1.15167e-05	-1.09629	0.0165725	0.0324017
10_68021600_68021800_-	8.17495	1.11871	5.05812	0	3.80686	0.0344805	1	-3.19792	1.17039e-06	1.53482e-05	-6.84706	4.36054e-08	5.73318e-07
8_97647800_97648000_+	5.51204	2.55994	7.99893	0.964563	1.96722	0.0344879	1	-1.37782	0.0337133	0.0671806	-3.43646	5.46609e-07	4.82688e-06
X_71322400_71322600_+	9.51696	2.4138	10.0279	0.673414	1.98427	0.0344994	1	-2.36836	0.000537124	0.00219984	-4.33399	4.93076e-10	1.33123e-08
18_2918000_2918200_-	5.39493	15.4201	1.77178	20.3291	-1.55006	0.0345088	1	1.2391	0.0125891	0.0297767	2.78874	7.13497e-08	8.66977e-07
4_70828800_70829000_-	15.5723	0.478728	17.3838	2.22028	-2.03075	0.0345203	1	-5.34865	1.35214e-14	7.10282e-12	-3.29091	2.04124e-10	6.38521e-09
2_202526800_202527000_+	29.626	8.35004	32.5178	4.7406	1.27089	0.0344311	1	-2.11002	3.28482e-06	3.49959e-05	-3.46458	3.89054e-15	6.2769e-13
15_32696400_32696600_+	5.61383	3.93564	2.63559	5.65176	-1.65003	0.0320374	1	-0.809222	0.175906	0.258895	0.782621	0.191164	0.260754
14_21439000_21439200_-	7.11517	2.57002	6.22715	6.58751	-1.59414	0.0320361	1	-1.97279	0.00118496	0.00422724	-0.594481	0.278343	0.356994
1_155517400_155517600_-	14.9599	7.99728	19.8063	4.16721	1.35062	0.0320177	1	-1.29913	0.0053695	0.0147115	-2.83135	1.37997e-09	3.15579e-08
12_25958800_25959000_+	5.39493	7.49335	2.37837	10.628	-1.69104	0.0293233	1	0.0646497	0.906085	0.931639	1.74073	0.00319082	0.00785549
5_31662600_31662800_+	9.58607	4.95862	11.9763	2.61144	1.57252	0.0293439	1	-1.21819	0.0243008	0.0512637	-2.84473	1.36728e-07	1.49977e-06
1_22059600_22059800_+	7.01916	1.45131	9.12381	0.291149	2.72436	0.0293488	1	-2.56634	0.000206828	0.00100542	-5.44876	3.31079e-10	9.53985e-09
17_46940000_46940200_+	3.37136	11.8674	7.5651	8.28991	1.44727	0.0293507	1	1.39632	0.0113031	0.0272483	-0.232023	0.619509	0.688827
6_53003200_53003400_-	6.17249	21.4067	1.98869	23.1406	-1.59907	0.029362	1	1.53538	0.00143876	0.0049562	3.11692	2.64794e-09	5.45314e-08
22_20853800_20854000_-	10.1294	0.79116	6.22331	2.40251	-1.95305	0.0293783	1	-3.8155	4.17806e-08	1.06304e-06	-1.83174	0.00197642	0.00520804
2_201393000_201393200_-	4.36204	27.4134	10.289	21.5026	1.28453	0.0293804	1	2.08135	1.76369e-05	0.000135476	0.692209	0.0776169	0.121415
12_26578600_26578800_-	4.31404	9.77611	1.03658	10.0101	-1.74636	0.0294022	1	0.707047	0.188369	0.273558	2.48036	6.77656e-05	0.000289696
2_38995000_38995200_-	3.60559	15.3193	5.96224	11.0658	1.44194	0.0294047	1	1.76603	0.000965075	0.00356945	0.334506	0.452825	0.534312
19_40536800_40537000_+	13.783	1.89979	6.44022	3.57601	-1.66588	0.0294067	1	-3.12585	2.56202e-08	7.21097e-07	-1.50543	0.00617451	0.0138607
1_35336400_35336600_+	13.0534	6.5611	13.5312	2.21138	1.48231	0.0294101	1	-1.33708	0.00895951	0.0224692	-2.94394	1.65401e-08	2.53991e-07
20_34882800_34883000_+	4.41004	6.61651	7.43649	2.58474	1.62532	0.029422	1	0.186664	0.741522	0.804375	-1.60481	0.00721863	0.0158567
9_122847400_122847600_-	2.5458	9.78622	0.907966	11.0014	-2.06048	0.0294353	1	0.991818	0.10327	0.167965	3.04101	2.98561e-05	0.000144112
9_86070000_86070200_-	25.552	16.6346	27.1583	8.29881	1.18972	0.0294443	1	-0.737412	0.0854309	0.143866	-2.01542	4.82173e-07	4.33967e-06
3_13626400_13626600_+	10.8648	1.89979	5.70502	3.36707	-1.67949	0.0294563	1	-2.84975	8.72614e-07	1.21316e-05	-1.17545	0.0330027	0.0584921
14_50981800_50982000_-	4.66537	9.35282	6.44022	4.90503	1.50733	0.0294623	1	0.693828	0.198085	0.284836	-0.795516	0.11601	0.170873
2_181918800_181919000_+	2.14647	6.81809	0.345526	6.4608	-2.28178	0.0294726	1	1.02221	0.0982679	0.16126	3.1567	0.000201857	0.000736869
1_117524400_117524600_+	3.60559	10.527	1.42625	15.4063	-1.75024	0.0294794	1	1.02761	0.0581436	0.105005	2.80251	1.46006e-06	1.10953e-05
17_67967000_67967200_+	8.24406	4.81248	8.3886	1.64688	1.76295	0.0294809	1	-1.28671	0.0219392	0.0471281	-3.03724	1.89662e-06	1.38694e-05
19_5662000_5662200_+	8.10584	0	16.3031	0.964563	-3.49744	0.0294841	1	-7.5299	4.22646e-12	6.65078e-10	-4.27449	4.81827e-12	2.71517e-10
15_44525800_44526000_+	1.88535	5.09971	0.518289	10.319	-2.23041	0.0295027	1	1.11544	0.10911	0.175702	3.11338	1.28146e-05	7.0278e-05
14_102607600_102607800_+	28.8389	3.52243	20.5377	6.07853	-1.34279	0.0295032	1	-3.49727	5.05536e-13	1.23523e-10	-2.16522	1.71495e-07	1.81379e-06
10_103160600_103160800_-	8.6914	2.57506	5.14642	4.24052	-1.70049	0.0295049	1	-2.28471	0.000174327	0.000873387	-0.474755	0.43187	0.513832
15_50757800_50758000_-	8.7394	0.322512	12.0243	2.02914	-2.34981	0.0295083	1	-4.84707	2.64722e-08	7.4081e-07	-2.76958	3.35978e-06	2.25415e-05
16_30964200_30964400_+	7.52029	0.317472	9.46165	2.51143	-2.2511	0.0295116	1	-4.71122	6.63929e-09	2.43887e-07	-2.4838	1.18797e-05	6.58846e-05
3_100324000_100324200_+	6.74273	22.1676	2.67975	22.1494	-1.42452	0.0295161	1	1.17292	0.0122952	0.0291997	2.50235	5.48198e-07	4.83896e-06
7_77590600_77590800_+	13.639	1.59744	6.52852	2.99371	-1.76157	0.0295172	1	-3.37344	6.74694e-09	2.46761e-07	-1.65866	0.00385773	0.00925221
19_58545800_58546000_+	15.2748	3.30069	8.34061	4.89613	-1.47658	0.0295604	1	-2.6179	5.51854e-07	8.41051e-06	-1.10952	0.0225913	0.0422453
19_11948200_11948400_+	4.14893	12.8853	7.04297	7.96315	1.45416	0.0295611	1	1.19318	0.0276938	0.0570938	-0.180613	0.69813	0.757685
11_114402800_114403000_+	8.41496	30.4471	2.80836	30.8482	-1.35544	0.0293078	1	1.4449	0.00107388	0.00389889	2.70474	1.81483e-09	3.97206e-08
4_130329000_130329200_+	5.56004	2.69599	11.0242	16.9977	-1.47195	0.0292989	1	-1.25866	0.0420124	0.080505	0.0942112	0.814642	0.855158
7_99337000_99337200_+	7.79672	0.801241	8.9952	0	4.01979	0.0292865	1	-3.66472	3.26884e-06	3.4852e-05	-7.50458	4.94033e-11	1.94382e-09
20_63639600_63639800_-	20.2704	7.12548	11.8439	9.61003	-1.25643	0.0292721	1	-1.84245	6.68459e-05	0.000400071	-0.628913	0.126877	0.184353
19_47403200_47403400_-	110.299	15.2387	73.1363	21.2937	-1.063	0.0290657	1	-3.22778	2.50007e-15	1.94028e-12	-2.20078	1.23402e-11	6.01581e-10
10_97459600_97459800_-	6.43361	4.5857	8.73413	1.73799	1.71914	0.029067	1	-0.842178	0.123461	0.194307	-2.63178	1.84547e-05	9.5799e-05
16_2097000_2097200_-	21.0902	4.7772	17.6813	10.5458	-1.25481	0.0290752	1	-2.61901	6.01117e-08	1.42453e-06	-1.38431	0.000576073	0.00180827
7_157139200_157139400_+	5.82116	13.6261	8.68614	8.65437	1.34582	0.0290769	1	0.887281	0.0720469	0.125101	-0.473895	0.274137	0.352526
1_9604400_9604600_+	6.71583	4.43453	3.76047	7.79872	-1.54709	0.0290799	1	-0.889557	0.121211	0.191417	0.610944	0.244704	0.320624
19_57572000_57572200_-	3.44047	6.31416	0.907966	6.54301	-2.1061	0.0290878	1	0.572905	0.341265	0.440487	2.68462	0.000436986	0.00142812
11_30328000_30328200_+	5.11271	1.28501	11.0722	0.191132	2.79024	0.029093	1	-2.37864	0.00083924	0.0031791	-5.38242	5.23699e-10	1.39973e-08
2_169827400_169827600_+	5.86916	6.3192	9.72656	3.26705	1.51925	0.0290939	1	-0.327182	0.537847	0.62977	-1.82556	0.000415187	0.00136633
8_25435200_25435400_-	2.33269	5.60868	0.345526	7.53428	-2.3697	0.0290968	1	0.601541	0.359391	0.458836	2.96825	0.000383366	0.00127591
22_20243000_20243200_-	19.0877	2.04593	14.873	4.33163	-1.51312	0.0291118	1	-3.55186	5.96305e-11	5.50389e-09	-2.05024	9.76744e-06	5.57296e-05
11_22624600_22624800_-	2.71091	6.1529	0.691052	8.37212	-2.00828	0.0291208	1	0.938207	0.152229	0.230222	2.75793	7.13302e-05	0.000302719
5_157816800_157817000_-	1.60313	5.36678	5.44395	5.66956	1.723	0.0291271	1	1.34515	0.0483789	0.0903515	-0.406131	0.426194	0.508286
11_9809600_9809800_+	3.22736	5.25089	6.2713	2.51143	1.82882	0.0291569	1	0.403373	0.521413	0.614624	-1.50511	0.0182519	0.0352032
2_53817800_53818000_+	5.20871	11.2526	1.94454	14.3239	-1.57926	0.0291592	1	0.71506	0.157183	0.236285	2.31738	1.49621e-05	8.01619e-05
13_79555600_79555800_+	0.777562	5.12491	0	7.13421	-4.40966	0.0295672	1	1.98161	0.0225812	0.0482667	6.68413	1.967e-06	1.43115e-05
11_9817800_9818000_-	8.17495	1.4261	9.38103	0.191132	2.68095	0.0291616	1	-2.78159	1.15674e-05	9.6276e-05	-5.41663	6.32031e-11	2.38997e-09
19_36384000_36384200_-	1.60313	5.39198	0.172763	5.96961	-2.76557	0.0291707	1	1.11723	0.115933	0.184611	3.94872	4.65983e-05	0.000210368
1_202134000_202134200_-	9.90098	1.58736	7.90678	4.43165	-1.63126	0.0291748	1	-2.93418	1.3379e-06	1.7072e-05	-1.36646	0.00691041	0.0152682
22_35764400_35764600_-	11.2372	0.645025	9.12381	2.12026	-2.06256	0.0291769	1	-4.42629	1.95038e-10	1.41814e-08	-2.40539	3.23428e-05	0.000154219
19_41906600_41906800_+	8.62808	0.942335	7.69371	2.87589	-1.85818	0.0291968	1	-3.52288	1.49751e-07	2.95359e-06	-1.64775	0.00284837	0.00712874
12_123936800_123937000_-	10.1832	5.86063	11.1087	2.12026	1.55362	0.0292099	1	-1.14194	0.0221343	0.0474709	-2.7821	2.93931e-07	2.86177e-06
8_80521800_80522000_+	1.81624	8.81365	0.907966	11.9837	-2.08838	0.0292112	1	1.06735	0.0849248	0.143161	3.06807	2.5937e-05	0.000127902
19_58456400_58456600_+	6.33761	2.68087	3.3708	5.77848	-1.66629	0.0292141	1	-1.50961	0.018452	0.0408459	0.216477	0.702265	0.761273
11_68198000_68198200_-	9.35185	3.17472	8.56137	0.873448	2.02618	0.0292401	1	-1.75746	0.00176821	0.00587681	-3.86847	6.43628e-08	7.94587e-07
9_14613400_14613600_-	6.78494	10.9553	2.85251	15.9797	-1.48508	0.0292448	1	0.42842	0.414958	0.513916	1.92644	0.000100343	0.000405159
22_35415800_35416000_+	5.62915	1.57224	11.1087	0.76453	2.12204	0.0292459	1	-1.91929	0.00795654	0.0203752	-3.95066	4.06533e-09	7.80467e-08
3_179603200_179603400_-	8.29206	1.11871	5.23088	0	3.918	0.0292496	1	-3.13847	4.32855e-06	4.36637e-05	-6.93968	2.08253e-08	3.07651e-07
12_31984000_31984200_+	5.86916	27.4537	10.2448	17.9732	1.29157	0.0292511	1	1.77533	0.000188591	0.000931696	0.519318	0.19238	0.262143
19_14156000_14156200_-	31.7629	7.28169	18.7659	9.64563	-1.21344	0.0292576	1	-2.47165	2.0117e-08	5.95767e-07	-1.28193	0.00120537	0.00340758
2_16149800_16150000_+	5.37382	3.7895	5.96224	1.34683	1.82624	0.0292708	1	-0.855725	0.146024	0.22259	-2.62759	4.46976e-05	0.000203034
4_137529600_137529800_-	7.5894	22.3137	9.33688	10.6657	1.2941	0.0291694	1	1.18632	0.0104537	0.0255423	-0.124088	0.769125	0.817688
X_24533800_24534000_+	0.165113	6.11258	1.59902	5.2695	2.84092	0.0290574	1	4.22186	6.28828e-05	0.000380634	1.56436	0.0220569	0.0413953
2_27657600_27657800_-	5.58694	5.19544	8.16785	2.40251	1.61806	0.0295686	1	-0.451298	0.429926	0.528438	-2.10465	0.000157102	0.000594544
14_64163400_64163600_+	2.66291	7.28169	6.52852	5.19618	1.62677	0.029571	1	1.04421	0.0840299	0.141936	-0.561308	0.281067	0.35992
7_132782800_132783000_-	1.76824	6.52078	0.172763	6.36968	-2.69383	0.0298523	1	1.19759	0.0648119	0.114759	3.84251	7.58988e-05	0.000319205
3_122770400_122770600_-	9.70318	0.317472	7.39234	2.12916	-2.35235	0.0298565	1	-4.88627	3.05451e-09	1.30159e-07	-2.57667	3.9583e-05	0.000183119
7_65962600_65962800_-	7.63161	4.1725	14.3988	2.80257	1.58359	0.029861	1	-1.3933	0.0174816	0.0390865	-2.90197	2.65776e-08	3.78093e-07
15_66749000_66749200_+	5.62915	6.09749	1.29764	5.02285	-2.08569	0.0298692	1	-0.24422	0.68049	0.753965	1.74335	0.0335922	0.0593825
1_2229400_2229600_+	39.001	36.2623	20.8352	41.4762	-1.06258	0.029871	1	-0.473308	0.217531	0.307118	0.538132	0.108863	0.161903
1_150339400_150339600_+	11.1201	1.27493	13.6156	0.191132	2.66861	0.0298749	1	-3.36956	9.67474e-08	2.08075e-06	-6.02632	3.59513e-15	5.86497e-13
9_91353200_91353400_-	14.2514	3.50731	17.2072	1.64688	1.68179	0.0298758	1	-2.35193	1.27245e-05	0.000104114	-4.03611	2.21963e-13	1.97685e-11
X_53196000_53196200_-	22.8315	8.82369	14.5236	13.086	-1.19726	0.0298789	1	-1.77432	8.96664e-05	0.000508036	-0.533263	0.179848	0.247662
22_21000000_21000200_-	12.3508	1.4261	7.86647	2.87589	-1.721	0.0299085	1	-3.421	1.77369e-08	5.37523e-07	-1.7097	0.00146074	0.00401917
2_25737000_25737200_-	3.95692	5.54316	0.907966	6.64303	-2.12247	0.0299124	1	0.437352	0.484042	0.579948	2.55851	0.000897464	0.00264329
1_110345400_110345600_+	6.74273	16.6244	3.67217	25.5609	-1.33189	0.0299135	1	0.847055	0.0742267	0.128167	2.07293	3.90613e-06	2.56281e-05
15_42159000_42159200_-	29.5109	33.7981	13.2663	33.344	-1.11362	0.0299353	1	-0.202444	0.6075	0.691636	0.900279	0.011665	0.0239666
2_216213400_216213600_+	1.93335	7.78058	0.345526	9.55452	-2.29779	0.0299466	1	1.51438	0.0166527	0.0375475	3.57525	5.85547e-06	3.61295e-05
8_21984600_21984800_+	5.30471	10.2397	7.13127	4.50497	1.48185	0.029954	1	0.459101	0.380074	0.479618	-0.923449	0.0709847	0.112543
4_102537800_102538000_+	0.660451	8.23411	2.11731	5.3051	2.07217	0.0299554	1	2.75445	0.000120498	0.000645938	0.643842	0.300914	0.381028
13_106558400_106558600_-	11.4023	1.73854	8.68614	4.705	-1.57603	0.0299589	1	-2.94932	1.33958e-06	1.70882e-05	-1.32003	0.00839228	0.0180468
17_28921600_28921800_-	7.52029	1.24973	7.30403	3.94047	-1.74078	0.0299629	1	-3.00562	9.8707e-06	8.47429e-05	-1.20123	0.0247554	0.0457008
1_109005600_109005800_-	6.3165	1.60248	8.73413	0.291149	2.65934	0.0299739	1	-2.4691	0.000199238	0.000975131	-5.22109	1.84519e-09	4.02631e-08
1_173933400_173933600_-	3.48847	8.13838	1.59902	12.9127	-1.7077	0.0299752	1	0.865269	0.151909	0.229824	2.31003	7.04374e-05	0.000299471
16_102600_102800_-	5.22982	5.55324	7.91063	3.07592	1.57996	0.0299965	1	-0.151011	0.794174	0.846354	-1.69771	0.00151822	0.00415501
5_140862800_140863000_+	5.39493	6.38472	2.94081	10.3458	-1.66364	0.0299973	1	-0.189891	0.733474	0.797853	1.42159	0.0142542	0.0284729
15_92939600_92939800_+	8.34585	12.3461	11.2776	7.09861	1.30166	0.03	1	0.267688	0.581911	0.66929	-1.07528	0.0139177	0.0278896
4_16227400_16227600_+	4.64426	9.20165	1.25349	8.29881	-1.77528	0.0300111	1	0.409116	0.442569	0.540576	2.15905	0.0011997	0.00339349
19_52906800_52907000_-	2.4978	5.35166	0.345526	6.05183	-2.38029	0.0300111	1	0.783884	0.233532	0.325212	3.29829	9.39049e-05	0.000382827
1_37537200_37537400_-	2.00246	10.275	4.41122	5.48733	1.83395	0.0300115	1	2.35675	0.000333568	0.00148784	0.305013	0.604862	0.675776
1_92722200_92722400_-	5.84227	3.03363	7.6534	1.06458	1.98073	0.0300165	1	-1.28985	0.0352906	0.0697447	-3.34101	1.36316e-06	1.04722e-05
11_47492200_47492400_-	7.77562	3.17472	6.57267	6.73414	-1.52245	0.0300166	1	-1.60538	0.00443688	0.0125737	-0.118701	0.816315	0.856514
16_67654200_67654400_+	10.8917	1.12375	12.5349	4.1494	-1.68031	0.0300332	1	-3.8356	9.40735e-10	5.03679e-08	-2.07013	2.66657e-05	0.000130951
19_45934600_45934800_-	17.4424	10.5925	9.46549	13.2683	-1.22688	0.0300343	1	-1.06985	0.0169217	0.0380558	0.115487	0.776296	0.823553
11_2130000_2130200_-	1830.39	141.341	2490.63	392.341	-1.01071	0.0298495	1	-4.24102	3.71658e-24	6.61106e-20	-3.31393	1.19824e-22	2.58424e-19
20_47347800_47348000_-	5.0436	7.28169	5.4881	2.78477	1.59491	0.029845	1	0.219109	0.691598	0.763252	-1.3935	0.0137407	0.0275819
2_241746400_241746600_+	13.2454	5.08963	15.5602	2.12026	1.5159	0.0298446	1	-1.85641	0.000278763	0.00128368	-3.31308	8.30537e-11	3.00649e-09
7_156674200_156674400_-	7.32828	11.2375	3.58771	15.5885	-1.43204	0.0298347	1	0.302822	0.542031	0.633573	1.72723	0.000325982	0.00111107
17_39414000_39414200_-	9.42096	1.61256	11.5905	0.291149	2.66666	0.0295742	1	-3.22756	3.6861e-06	3.84053e-05	-5.69507	1.04561e-11	5.22708e-10
15_64374400_64374600_-	7.39739	2.3886	12.2335	1.45575	1.87249	0.0295902	1	-1.99416	0.00148282	0.00508065	-3.84819	2.16817e-10	6.72299e-09
2_209685800_209686000_+	6.99806	3.80462	4.79705	8.76329	-1.49507	0.0295927	1	-1.12021	0.0464665	0.0874169	0.314423	0.518707	0.596742
12_93392200_93392400_+	6.61983	0.962497	7.17926	0	3.98934	0.0296032	1	-3.06861	1.10279e-05	9.26547e-05	-7.09996	8.64692e-09	1.47136e-07
16_12663200_12663400_-	4.61737	10.5068	1.42625	15.8509	-1.72963	0.029608	1	0.87979	0.10615	0.171787	2.55285	1.04228e-05	5.8901e-05
2_224516200_224516400_-	5.75205	7.1658	11.2411	3.93157	1.44916	0.0296244	1	-0.129728	0.806651	0.856077	-1.68073	0.000881053	0.00260213
3_72967600_72967800_+	2.66291	6.35448	0.345526	6.74304	-2.30876	0.0296407	1	0.870222	0.162625	0.242943	3.15606	0.000130615	0.000507258
15_25053800_25054000_+	3.79181	9.22181	5.57641	6.4697	1.5882	0.0296419	1	1.25658	0.0349788	0.0692372	-0.404979	0.429553	0.511574
20_37211400_37211600_+	23.6935	1.27997	28.1143	4.24942	-1.62975	0.0296469	1	-4.37374	7.74616e-14	2.81893e-11	-2.92889	6.38572e-11	2.40932e-09
11_75603000_75603200_-	0.942675	5.42223	0	5.79628	-4.25767	0.0296577	1	1.91456	0.0155079	0.0353933	6.28292	2.01617e-05	0.000103254
3_196708600_196708800_-	0	6.5107	1.29764	5.49623	4.27372	0.0296639	1	6.77347	3.79186e-06	3.92624e-05	2.17046	0.00641088	0.0143139
17_77415200_77415400_+	8.57429	9.59976	10.4579	6.56971	1.33654	0.0296942	1	-0.121452	0.810112	0.858776	-1.52358	0.00128283	0.00359465
19_45885200_45885400_-	18.5713	3.97092	13.6636	6.55191	-1.35086	0.0296962	1	-2.63389	8.23523e-08	1.82672e-06	-1.32022	0.00275505	0.0069278
1_200601800_200602000_-	2.78002	8.42561	8.51722	9.05444	1.53424	0.0297111	1	1.32617	0.0245306	0.0516654	-0.248874	0.580415	0.653555
14_77464600_77464800_+	8.72408	14.2963	11.7997	7.17192	1.34735	0.0295705	1	0.299111	0.537859	0.629777	-1.03675	0.0251623	0.0463436
10_96164800_96165000_+	2.38069	7.60925	0.518289	10.2745	-2.1212	0.0297168	1	1.10176	0.0751596	0.129476	3.42703	1.6272e-06	1.21657e-05
19_35995800_35996000_+	19.0244	13.0566	12.4428	18.92	-1.19499	0.0297264	1	-0.988424	0.0240224	0.0507787	0.208502	0.583943	0.656801
7_28179600_28179800_-	9.02162	4.97878	6.35576	10.3369	-1.43734	0.0297344	1	-1.33547	0.0154589	0.0353	0.0982156	0.839768	0.875588
2_11188800_11189000_-	7.44539	7.66469	10.8073	4.24052	1.41937	0.0297358	1	-0.33386	0.51253	0.606429	-1.81707	0.00017295	0.000645458
2_218739000_218739200_+	18.7575	3.7895	15.255	8.38102	-1.30977	0.0297421	1	-2.64578	7.08846e-08	1.62286e-06	-1.35292	0.000919399	0.00269901
3_197794800_197795000_+	3.34447	5.26601	9.51348	4.81392	1.63157	0.0297555	1	0.477801	0.45971	0.557067	-1.17868	0.0198518	0.0378128
16_27493200_27493400_-	11.4081	4.7268	11.4503	1.63798	1.64149	0.0297773	1	-1.65968	0.00121051	0.00430216	-3.26919	7.19406e-09	1.2606e-07
16_2974000_2974200_-	16.9144	3.02354	34.2781	2.31139	1.54432	0.0297809	1	-2.73656	2.7686e-07	4.83676e-06	-4.3029	9.20244e-21	9.99696e-18
10_68573400_68573600_+	6.15139	13.0113	2.33422	14.4685	-1.52694	0.0297818	1	0.644314	0.185933	0.27073	2.11334	7.07762e-05	0.000300705
14_24315400_24315600_+	11.1681	5.37182	4.66844	6.84306	-1.46222	0.0297906	1	-1.35717	0.00837281	0.0212435	0.101174	0.846426	0.880962
22_37225600_37225800_-	12.5159	1.5924	7.77817	3.5671	-1.65885	0.0297985	1	-3.31197	1.2829e-08	4.14885e-07	-1.68367	0.00127049	0.0035656
22_28504200_28504400_-	1.10779	5.58348	5.70886	5.12287	1.91367	0.0298094	1	1.74472	0.0178112	0.0396887	-0.44428	0.436615	0.518492
2_240718000_240718200_-	36.7432	19.0533	16.2551	16.9532	-1.13906	0.029811	1	-1.36883	0.0010227	0.00374483	-0.258828	0.506365	0.585221
2_74429800_74430000_-	8.88341	0.634944	6.39991	1.62908	-2.1552	0.0298129	1	-4.02643	2.6875e-08	7.49242e-07	-1.93396	0.0029775	0.00740424
X_49072400_49072600_-	27.0611	4.752	17.6333	7.70761	-1.27745	0.0298296	1	-2.85377	2.67491e-09	1.17034e-07	-1.62855	5.66867e-05	0.000248716
2_117958400_117958600_-	3.37136	5.08963	5.14258	2.31139	1.71205	0.0297252	1	0.142018	0.814619	0.8623	-1.66834	0.00633248	0.0141641
14_49584200_49584400_-	15.0828	3.17472	9.16412	5.19618	-1.44376	0.0300418	1	-2.60684	3.69429e-07	6.0912e-06	-1.1815	0.012392	0.0252475
17_78993800_78994000_-	18.9975	9.03031	11.6269	12.786	-1.21991	0.0290493	1	-1.42815	0.00132457	0.00463132	-0.235393	0.551866	0.627441
4_39824400_39824600_-	2.87603	11.0964	0.518289	11.3391	-2.04522	0.0290245	1	1.49291	0.00680368	0.0179036	3.54263	3.87838e-07	3.61624e-06
20_47515200_47515400_+	7.04606	2.71615	10.289	0.964563	1.94153	0.0283616	1	-1.83104	0.00210584	0.00678971	-3.79828	3.84136e-09	7.44427e-08
X_48962600_48962800_-	7.35518	1.89979	5.53225	4.42275	-1.66994	0.0283734	1	-2.31561	0.000168926	0.000850835	-0.674293	0.209303	0.281332
1_153932600_153932800_-	17.2504	4.42949	9.76687	7.23423	-1.35389	0.0283847	1	-2.31503	1.61305e-06	1.9809e-05	-0.989901	0.0257419	0.0472619
3_57757000_57757200_+	13.1283	10.2851	7.00266	12.8949	-1.29201	0.0283929	1	-0.724361	0.107804	0.173974	0.531849	0.219186	0.292438
15_75688400_75688600_-	15.317	3.47203	12.8843	7.32534	-1.37688	0.0284041	1	-2.47968	1.01363e-06	1.36905e-05	-1.13142	0.00971487	0.0204626
11_95196600_95196800_-	3.55758	5.36174	0.691052	6.90747	-2.04523	0.0284077	1	0.337435	0.596922	0.68239	2.53726	0.000428527	0.00140408
12_59781800_59782000_+	5.42183	21.0288	1.59902	20.1825	-1.57953	0.0284144	1	1.31302	0.0070881	0.0185182	2.82606	1.87385e-07	1.95419e-06
21_46111400_46111600_+	23.9029	2.37348	21.9159	5.66956	-1.42024	0.0284212	1	-3.6717	9.27556e-13	1.9917e-10	-2.27189	4.35705e-08	5.72893e-07
4_55431000_55431200_-	10.6728	26.5266	4.106	32.4396	-1.31515	0.0284289	1	1.00516	0.0244106	0.051453	2.27148	1.02455e-07	1.17672e-06
20_4872200_4872400_-	5.96517	3.45187	3.54356	6.03403	-1.65569	0.0284337	1	-1.27997	0.0334583	0.0667629	0.514445	0.35975	0.44202
15_92946400_92946600_+	14.3897	4.48493	18.3359	1.92913	1.60808	0.0284384	1	-1.88251	0.000301477	0.00136943	-3.59	1.69045e-11	7.85783e-10
9_116413000_116413200_-	2.00246	9.12608	5.74917	9.66344	1.66446	0.0284535	1	1.70794	0.00904459	0.0226461	-0.0229632	0.960682	0.970307
15_98762800_98763000_+	8.34007	6.86345	13.965	4.64059	1.41553	0.0284578	1	-0.60166	0.249393	0.342845	-2.15455	3.69331e-06	2.44373e-05
1_214620800_214621000_+	10.8917	12.9458	23.0773	11.5392	1.21146	0.0284578	1	-0.207943	0.645731	0.724438	-1.38532	0.000181881	0.000673934
11_62882800_62883000_+	6.00738	1.88467	7.39234	0.482282	2.35887	0.0284619	1	-1.89868	0.00351276	0.0103587	-4.19681	1.7642e-07	1.85776e-06
5_69365600_69365800_-	11.5252	13.5757	4.70875	16.0441	-1.30896	0.0284827	1	-0.176091	0.698837	0.769331	1.18288	0.00679737	0.0150523
13_113239400_113239600_+	8.67608	21.6233	12.6597	13.3683	1.23401	0.0285142	1	0.886087	0.048663	0.0907884	-0.350613	0.370945	0.453335
4_39905200_39905400_-	14.5606	0.161256	12.1049	1.45575	-2.76583	0.0285153	1	-6.42554	1.0163e-15	9.74027e-13	-3.78229	4.25674e-10	1.17714e-08
6_154735800_154736000_+	9.89519	0.634944	8.03924	2.50252	-2.00291	0.0285269	1	-4.13512	3.84998e-09	1.57116e-07	-2.1383	0.000119719	0.00047112
15_75900000_75900200_+	5.1396	21.9408	2.11731	27.19	-1.48556	0.0285397	1	1.53031	0.00152614	0.00520329	2.92753	1.87454e-09	4.07922e-08
5_14465400_14465600_+	7.42429	11.046	15.6926	8.8544	1.29489	0.0285454	1	0.207969	0.680535	0.753996	-1.14305	0.00553004	0.0126135
1_12005600_12005800_+	4.71337	7.9116	7.04681	3.85825	1.55764	0.0285491	1	0.362583	0.498654	0.593548	-1.23508	0.0218216	0.0410207
X_140714600_140714800_+	11.7805	1.10359	9.59795	2.97591	-1.7759	0.02855	1	-3.65197	4.33973e-09	1.73214e-07	-1.88152	0.000407018	0.00134323
12_57360000_57360200_-	20.8924	6.87857	12.6635	2.12916	1.52121	0.0285545	1	-1.92277	4.26486e-05	0.000277734	-3.44987	5.38829e-10	1.43381e-08
11_2130200_2130400_-	286.077	16.0248	411.082	48.6062	-1.05569	0.0285555	1	-4.73468	1.80441e-26	4.22328e-22	-3.80578	1.03012e-26	7.55366e-23
1_77568400_77568600_-	4.26604	10.1389	1.25349	10.8013	-1.79715	0.0285684	1	0.814614	0.125589	0.197001	2.56209	5.23084e-05	0.000232244
1_220010800_220011000_-	3.04114	14.639	7.52095	11.6125	1.47192	0.0285687	1	1.80367	0.000919568	0.00342864	0.37	0.409231	0.491649
16_1534200_1534400_+	9.09652	8.7582	17.9424	6.4608	1.30228	0.0285731	1	-0.417546	0.400623	0.499997	-1.8583	8.07124e-06	4.74078e-05
7_64978000_64978200_-	11.8612	3.96084	7.30019	7.30754	-1.41566	0.0285744	1	-1.83907	0.00090578	0.00338651	-0.483495	0.310885	0.391473
6_57054200_57054400_+	5.0436	3.63329	2.63559	7.11641	-1.65771	0.0283482	1	-0.782082	0.189852	0.275257	0.858784	0.122142	0.17855
12_88172600_88172800_+	0.990676	13.9486	3.58771	10.4102	1.79453	0.0283332	1	2.94006	3.1364e-06	3.37118e-05	1.08878	0.0340334	0.0600547
9_133654600_133654800_-	8.46296	2.99834	6.00639	6.56081	-1.51111	0.028319	1	-1.91765	0.000882552	0.00331426	-0.417607	0.410341	0.492764
5_134381800_134382000_+	23.6302	2.86229	18.3282	6.4608	-1.3732	0.0283175	1	-3.33284	1.67869e-11	2.0167e-09	-1.99895	1.2683e-06	9.85482e-06
20_36849600_36849800_-	3.48847	7.13052	6.35192	4.6961	1.56436	0.0281033	1	0.592673	0.313965	0.412155	-0.839715	0.103081	0.154559
11_130230600_130230800_-	2.31158	7.22629	1.42625	11.8659	-1.82091	0.0281087	1	0.349392	0.609126	0.693035	2.33479	0.00222845	0.00577347
19_575000_575200_+	0.777562	5.86567	4.36707	6.61632	2.1085	0.0281092	1	2.78246	0.000682527	0.00268113	0.507006	0.373523	0.455956
15_82845800_82846000_-	4.9956	11.1317	1.59902	14.5863	-1.6582	0.0281119	1	0.784429	0.134778	0.208614	2.32911	3.85199e-05	0.000178967
5_149495000_149495200_-	6.15139	14.1099	3.02527	20.4203	-1.45027	0.028112	1	0.799293	0.0951052	0.156998	2.20536	2.81293e-06	1.93813e-05
2_196163200_196163400_-	2.38069	17.3652	5.53225	13.4039	1.53224	0.028115	1	2.46131	1.2173e-05	0.000100403	0.820686	0.0760219	0.119265
2_196137000_196137200_-	5.86916	25.8412	2.29007	31.7128	-1.45149	0.0281249	1	1.69366	0.000496035	0.0020596	2.96849	3.58784e-10	1.01992e-08
8_94774600_94774800_+	8.31896	3.86511	10.4618	1.25571	1.79608	0.0281264	1	-1.8666	0.00180607	0.00598118	-3.6038	4.73305e-08	6.13911e-07
17_41767200_41767400_-	9.87408	0.473688	6.48437	1.63798	-2.28544	0.0281327	1	-4.60099	3.08655e-10	2.05447e-08	-2.33566	0.00021632	0.000781997
11_106010400_106010600_-	2.38069	14.7851	5.53225	11.448	1.5294	0.0281351	1	1.99752	0.000307544	0.00139184	0.581046	0.207057	0.278802
21_17793000_17793200_-	1.65113	11.2325	0.518289	15.9331	-2.11176	0.02814	1	2.09078	0.0085436	0.0216034	3.57765	1.68341e-06	1.2523e-05
1_151180400_151180600_-	6.2896	3.20496	9.98762	1.44685	1.8257	0.0281444	1	-1.35915	0.0300089	0.061018	-3.21654	1.35817e-07	1.49145e-06
7_28151600_28151800_-	30.8509	15.914	28.1988	6.58751	1.26612	0.0281541	1	-1.45999	0.000876375	0.00329527	-2.76553	1.16772e-10	3.99906e-09
19_2003400_2003600_-	8.03095	3.86007	13.7961	2.22918	1.72558	0.0281589	1	-1.4973	0.0137137	0.0319527	-3.29504	1.10321e-08	1.80453e-07
1_1391200_1391400_-	13.0861	1.87459	17.3684	6.90747	-1.51422	0.0285777	1	-3.23802	2.62445e-08	7.35502e-07	-1.67282	0.000105024	0.000421261
X_154461400_154461600_+	30.8049	5.10979	24.5515	9.74565	-1.23031	0.0281644	1	-3.00178	1.67309e-10	1.25723e-08	-1.8342	1.80364e-06	1.32904e-05
15_34141000_34141200_-	3.11025	6.05213	1.47041	9.75455	-1.99955	0.0281789	1	0.505165	0.413024	0.512075	2.45595	0.000286251	0.000993681
2_219550200_219550400_+	16.4517	10.1742	11.2373	16.6887	-1.19659	0.0281843	1	-1.1432	0.00943273	0.0234532	0.0233897	0.952635	0.96424
12_95477200_95477400_+	8.07895	1.91995	13.3181	0.673414	2.13325	0.0281882	1	-2.32728	0.000170527	0.000857428	-4.50311	9.63393e-12	4.88544e-10
15_44407800_44408000_+	9.16563	3.64337	9.68241	1.1557	1.80663	0.0281921	1	-1.65171	0.0024527	0.00770048	-3.44052	2.49455e-08	3.58602e-07
14_21247200_21247400_-	6.59872	3.95076	2.46283	5.45173	-1.67688	0.0282216	1	-1.03553	0.0774945	0.132771	0.701731	0.249916	0.32635
1_110037800_110038000_+	5.0916	4.89309	8.60168	2.50252	1.63202	0.0282262	1	-0.436465	0.446497	0.544359	-2.11435	0.000132086	0.000512141
22_31705000_31705200_-	12.8403	2.70607	14.1378	0.773431	1.99658	0.0282572	1	-2.54486	2.77569e-06	3.06017e-05	-4.61156	4.913e-13	3.8926e-11
19_10442200_10442400_+	12.4621	3.83991	16.2551	1.53796	1.64674	0.0282739	1	-2.05354	5.93798e-05	0.000363447	-3.70965	6.46176e-12	3.47848e-10
16_1746400_1746600_+	12.7501	6.04205	6.69744	9.23667	-1.33611	0.028277	1	-1.48347	0.00234739	0.00743021	-0.113571	0.799712	0.842867
10_72274000_72274200_+	10.3003	11.2627	12.0166	5.00505	1.33497	0.0282849	1	-0.253528	0.57708	0.664932	-1.64219	0.000291868	0.0010105
2_202952600_202952800_+	3.98381	8.22403	0.691052	7.40756	-1.92891	0.0282924	1	0.70338	0.218454	0.308176	2.54634	0.000276198	0.000963571
1_46106800_46107000_-	13.2608	7.02975	14.443	3.19374	1.47288	0.0282982	1	-1.16316	0.0194641	0.0426995	-2.73831	5.73491e-08	7.21319e-07
2_74153200_74153400_-	7.72762	29.7013	2.85251	39.5005	-1.42285	0.0283065	1	1.64507	0.0003458	0.00153231	3.0155	2.12379e-11	9.53091e-10
20_36239800_36240000_+	14.8217	5.02915	9.16796	6.62522	-1.409	0.0283139	1	-2.05197	8.78317e-05	0.000499525	-0.558874	0.287826	0.367158
X_18604800_18605000_+	7.6854	19.7437	2.50698	16.8799	-1.4541	0.0281749	1	0.785693	0.090291	0.150472	2.17284	2.67801e-05	0.000131419
9_88397800_88398000_+	17.1544	5.25593	15.8213	12.057	-1.24074	0.0290472	1	-2.09277	8.36995e-06	7.42288e-05	-0.889981	0.0198454	0.0378032
15_78618600_78618800_-	5.49093	7.74026	8.42891	4.1316	1.49806	0.0285919	1	0.196431	0.722551	0.788943	-1.33151	0.00810176	0.0175104
7_92225400_92225600_-	17.1006	1.76878	7.30788	3.00261	-1.78368	0.028621	1	-3.60197	5.36064e-10	3.21408e-08	-1.97119	0.000796409	0.00238701
2_91648000_91648200_-	7.70072	2.53978	3.63186	5.8963	-1.72957	0.0288111	1	-1.60358	0.0132042	0.0309705	0.0725246	0.905041	0.927596
2_25855400_25855600_-	5.62915	4.16242	9.94731	1.92913	1.7645	0.028812	1	-0.70955	0.238787	0.331072	-2.58053	1.69178e-05	8.89736e-05
16_549600_549800_+	29.7662	6.32928	25.2023	12.2482	-1.18775	0.0288174	1	-2.60543	4.17096e-09	1.67721e-07	-1.46317	5.95953e-05	0.000259655
16_30932800_30933000_+	16.9624	6.73244	20.8794	3.57601	1.374	0.0288222	1	-1.77911	0.0001868	0.00092445	-3.19999	7.66422e-12	4.02147e-10
16_4818000_4818200_-	11.1681	5.09467	5.79332	6.92527	-1.44316	0.0288267	1	-1.40403	0.00858776	0.0216942	-0.0369994	0.941684	0.955977
16_28487400_28487600_-	5.0436	2.04593	6.87405	0.482282	2.35467	0.0288436	1	-1.6546	0.0131979	0.0309578	-4.01656	7.73628e-07	6.4729e-06
9_104139600_104139800_+	3.93581	11.948	1.94454	21.3115	-1.60188	0.0288519	1	1.1315	0.0318713	0.0641299	2.64837	1.78609e-07	1.87678e-06
19_39814000_39814200_-	7.77562	8.9245	11.0684	4.63168	1.40652	0.0288603	1	-0.151044	0.763988	0.822442	-1.67591	0.000436746	0.00142746
16_85376000_85376200_+	4.73448	15.0674	1.64317	19.7269	-1.791	0.0288736	1	1.17111	0.0281332	0.0578511	2.94075	4.84352e-07	4.35624e-06
7_66152200_66152400_+	4.19693	11.686	5.78948	5.96071	1.47104	0.0288856	1	1.10679	0.0389172	0.0755701	-0.442299	0.371129	0.45351
12_31385200_31385400_-	8.22295	25.9471	4.02154	30.6838	-1.4	0.0288922	1	1.31223	0.00370282	0.0108225	2.63467	5.35092e-09	9.82485e-08
5_160406400_160406600_-	5.42183	11.1468	5.78948	4.91393	1.44333	0.028902	1	0.737488	0.161995	0.242166	-0.908842	0.0804376	0.12519
16_66747600_66747800_-	11.5674	1.74358	6.74544	3.37597	-1.7183	0.0289044	1	-2.96486	4.00997e-07	6.50294e-06	-1.31611	0.0194356	0.0371429
12_132801600_132801800_-	5.46983	5.36678	2.16146	5.97851	-1.70985	0.0289061	1	-0.482468	0.373028	0.472603	1.15831	0.071874	0.113737
19_8403200_8403400_+	6.3645	0	9.85517	0.76453	-3.5425	0.0289142	1	-7.29247	8.76973e-11	7.44683e-09	-3.74811	1.49365e-08	2.33034e-07
1_155951000_155951200_-	16.5208	4.09689	8.81475	6.15184	-1.39679	0.0289149	1	-2.38465	9.74383e-07	1.32563e-05	-0.976244	0.0338335	0.0597508
2_74105800_74106000_+	7.04606	26.2847	2.63559	36.2423	-1.39222	0.0289179	1	1.35712	0.00340576	0.0100992	2.72315	1.71479e-09	3.78437e-08
14_71112400_71112600_+	2.09846	5.55324	0.735203	6.24296	-2.34694	0.0289284	1	0.811633	0.203706	0.291387	3.19164	0.000154439	0.000585786
15_50999000_50999200_+	1.76824	6.48045	1.12488	9.4545	-2.35818	0.0289321	1	1.30121	0.0413391	0.0794314	3.55529	8.91472e-06	5.15907e-05
KI270467.1_3200_3400_-	13.5277	3.22008	11.5463	5.39621	-1.45967	0.0289516	1	-2.64	1.53086e-06	1.90023e-05	-1.29864	0.0108641	0.0225372
14_102498200_102498400_+	8.08474	7.45807	3.41495	8.37212	-1.4932	0.0289731	1	-0.452179	0.379123	0.478668	0.935888	0.0796276	0.124106
10_21559000_21559200_+	5.72516	1.76374	7.91063	0.382265	2.35373	0.0289792	1	-2.0148	0.00226152	0.00720481	-4.40555	1.09349e-08	1.7912e-07
19_50028000_50028200_+	8.59539	1.92499	12.5867	0.482282	2.34248	0.0289955	1	-2.34194	0.000257943	0.00120492	-4.8221	1.73114e-10	5.56838e-09
12_103777800_103778000_-	3.08914	18.4587	6.74544	9.72785	1.45792	0.0290039	1	1.75994	0.000618778	0.00247225	0.309932	0.515463	0.593704
1_70226000_70226200_+	3.74959	5.69433	7.08712	3.26705	1.59198	0.029004	1	0.143319	0.805912	0.855495	-1.49375	0.00583275	0.0132013
16_30030600_30030800_-	19.5735	2.73127	21.0406	0.864547	1.96951	0.0290068	1	-2.9309	0.000192227	0.0009466	-4.75528	0.00061411	0.00190987
10_103622400_103622600_-	8.29206	15.3596	14.9171	12.1393	1.26304	0.0290166	1	0.667367	0.178407	0.261863	-0.591572	0.141086	0.201691
2_75658200_75658400_+	2.16757	6.06221	0.345526	9.95459	-2.38902	0.0290233	1	0.984804	0.142723	0.218541	3.36981	1.94288e-05	0.000100071
1_213071000_213071200_+	7.28028	2.99834	3.97739	5.39621	-1.64614	0.0290235	1	-1.54369	0.00797018	0.0204051	0.0949859	0.867923	0.898122
11_62838200_62838400_-	11.0932	1.93003	12.7115	0.482282	2.26842	0.0287901	1	-2.77053	1.19458e-05	9.88593e-05	-5.12059	1.20852e-12	8.37866e-11
15_42635200_42635400_+	8.40917	4.64619	9.94347	1.92913	1.65375	0.0287901	1	-1.27476	0.0205789	0.0446915	-2.88702	5.6883e-07	4.99484e-06
1_180198000_180198200_+	5.16071	4.90821	1.98869	6.26076	-1.76697	0.0287843	1	-0.41736	0.458549	0.555939	1.33547	0.0363449	0.0634936
19_10378200_10378400_-	44.8913	5.67417	38.9984	10.8746	-1.19064	0.0287836	1	-3.37917	1.66168e-13	5.14589e-11	-2.1653	3.54241e-09	6.95592e-08
3_128814000_128814200_+	25.5751	37.6027	10.6307	33.4728	-1.17406	0.0286221	1	0.0576018	0.890355	0.920027	1.25977	0.00103014	0.00297712
12_48928200_48928400_-	12.585	9.65517	7.68987	17.0799	-1.24193	0.0286354	1	-0.757666	0.0967018	0.159157	0.451185	0.280267	0.359051
2_47328200_47328400_-	7.61051	2.71111	19.1517	2.12026	1.67251	0.0286522	1	-1.85441	0.00165253	0.00555688	-3.55594	1.26147e-12	8.68922e-11
17_39440600_39440800_-	4.83048	7.92672	1.25349	8.08097	-1.82747	0.0286658	1	0.396836	0.464249	0.561288	2.23383	0.000657136	0.00202471
17_4887600_4887800_+	17.8897	1.25981	14.6964	3.26705	-1.67741	0.0286727	1	-4.15683	1.26436e-12	2.56859e-10	-2.47707	2.01887e-07	2.08178e-06
19_10221600_10221800_-	1.72024	8.77836	5.70886	6.4786	1.77516	0.0286803	1	1.78992	0.00556197	0.0151454	-0.148071	0.786996	0.832371
11_82979800_82980200_-	5.65605	24.5184	3.04735	35.5412	-1.22799	0.0286852	1	1.64373	9.37059e-05	0.00052639	2.75003	6.348e-12	3.42646e-10
19_47407400_47407600_-	11.0568	1.57728	6.82606	3.45819	-1.70299	0.0286861	1	-3.14724	8.63141e-08	1.89672e-06	-1.42119	0.00744284	0.0162817
19_19470200_19470400_+	11.003	12.4721	17.2072	8.40772	1.24789	0.0286892	1	-0.296764	0.515465	0.609138	-1.61549	7.92788e-05	0.00033133
19_40576800_40577000_+	7.96763	3.48715	6.56883	0.773431	2.02324	0.0286947	1	-1.48483	0.00940995	0.0234057	-3.61576	5.87107e-07	5.1295e-06
1_21831000_21831200_-	8.46296	0.473688	8.25615	2.22028	-2.16099	0.0287119	1	-4.38123	1.58836e-08	4.90926e-07	-2.32102	7.38482e-05	0.000311881
4_70821600_70821800_-	12.7174	2.05097	17.6449	0.673414	2.0718	0.0287278	1	-2.52847	3.38133e-05	0.000229952	-4.75073	1.06758e-12	7.53566e-11
7_152093400_152093600_+	20.637	12.7291	21.0521	6.4697	1.22478	0.028728	1	-0.993158	0.022853	0.0487359	-2.26362	2.68403e-08	3.81034e-07
7_129906200_129906400_-	9.63986	2.68087	7.95478	5.66066	-1.5267	0.0287384	1	-2.20195	6.69705e-05	0.000400676	-0.679951	0.174524	0.241463
15_41779000_41779200_+	0.612449	6.20835	4.23845	8.22549	2.29319	0.0286163	1	3.02996	0.000752133	0.00290395	0.566691	0.326896	0.408221
17_36531200_36531400_-	22.7297	3.19992	30.9591	1.64688	1.67748	0.0287412	1	-3.1292	9.20441e-10	4.95007e-08	-4.86422	1.44849e-21	2.06911e-18
2_47318000_47318200_-	9.04852	3.02858	8.34445	7.32534	-1.47141	0.0287489	1	-1.9225	0.000683589	0.00268457	-0.543517	0.245311	0.321281
1_113706600_113706800_-	5.16071	11.555	1.42625	12.0481	-1.7091	0.028749	1	0.820212	0.105	0.170267	2.49963	2.75119e-05	0.000134456
5_151488000_151488200_+	11.3812	20.8272	7.13511	29.0814	-1.26308	0.0287497	1	0.523745	0.23245	0.324022	1.66498	5.85e-05	0.000255503
12_120127800_120128000_-	17.1333	8.04765	8.55753	10.0101	-1.28469	0.0287525	1	-1.4771	0.00128627	0.0045216	-0.194517	0.651784	0.717378
5_38953000_38953200_-	1.2249	8.23411	2.89666	5.3051	2.0779	0.0287533	1	2.58295	0.00039058	0.00169207	0.501108	0.415555	0.497934
7_64352400_64352600_+	2.33269	12.2353	5.66471	8.18989	1.64708	0.0287576	1	1.97037	0.000892213	0.00334408	0.328299	0.514915	0.593209
15_52066000_52066200_+	0.495338	7.41775	2.11731	5.56064	2.21183	0.02876	1	3.00206	0.00016269	0.000824823	0.999191	0.105695	0.157874
16_716800_717000_+	14.2092	3.47203	7.73786	5.39621	-1.46855	0.0287613	1	-2.36903	5.19563e-06	5.05754e-05	-0.910119	0.0649322	0.104288
17_64039800_64040000_-	3.32336	6.69715	0.863815	9.05444	-1.86769	0.0287617	1	0.4902	0.401626	0.500935	2.32934	0.000393518	0.00130492
1_5863200_5863400_-	6.61983	1.41602	7.5651	0.191132	2.7313	0.0287651	1	-2.49528	0.000593934	0.00238948	-5.09701	7.86275e-09	1.35954e-07
11_69076800_69077000_+	13.0534	8.67759	16.5123	4.94064	1.33429	0.0287667	1	-1.53274	0.00330195	0.00984083	-2.67188	8.98498e-07	7.34994e-06
1_21824200_21824400_-	10.0872	0.7962	8.04308	2.32029	-2.01601	0.0287715	1	-4.00954	3.0743e-09	1.30852e-07	-2.13425	0.000437045	0.0014283
19_875400_875600_-	20.5257	1.10359	17.2072	2.98481	-1.7239	0.028776	1	-4.52637	1.28052e-14	6.81842e-12	-2.81992	3.53404e-09	6.94498e-08
3_37821800_37822000_+	3.08914	22.8731	13.4909	27.7545	1.3104	0.0287766	1	2.21737	1.40614e-05	0.000112852	0.777629	0.0371554	0.0647001
17_7874600_7874800_-	8.45718	3.36622	9.6421	1.06458	1.91253	0.028747	1	-1.80825	0.0012728	0.00448297	-3.73516	1.65713e-08	2.54349e-07
12_50306400_50306600_+	6.71583	3.67361	12.2335	2.22028	1.62703	0.0300496	1	-1.35519	0.0219423	0.0471333	-2.97496	3.38203e-08	4.62663e-07
9_127815400_127815600_-	40.247	3.49723	58.058	12.3571	-1.21965	0.0300579	1	-3.85906	5.47429e-16	5.90879e-13	-2.71496	2.93636e-15	4.92568e-13
2_208399200_208399400_+	1.95446	8.32988	4.97366	7.0698	1.90546	0.0300609	1	1.99338	0.00451	0.0127459	-0.0803507	0.886927	0.913191
5_6632600_6632800_-	5.63494	7.04483	13.7001	5.75178	1.4295	0.0312554	1	-0.23046	0.673098	0.747809	-1.58082	0.000909065	0.002673
17_37459800_37460000_+	18.1124	2.89253	28.8898	1.35573	1.7596	0.0312565	1	-3.14954	1.28853e-08	4.16403e-07	-4.89984	1.51516e-19	1.11475e-16
9_135485800_135486000_+	10.5614	9.00511	7.60925	13.395	-1.28904	0.0312651	1	-0.649773	0.170784	0.252771	0.558369	0.212097	0.284455
6_154841200_154841400_+	0.942675	8.32484	4.49568	11.2281	1.85475	0.0312778	1	2.28872	0.0019526	0.00638021	0.372559	0.468024	0.548926
6_99402400_99402600_-	8.06363	8.25427	12.1414	5.09616	1.33932	0.0312975	1	-0.456876	0.365639	0.465179	-1.70307	0.000247699	0.00087804
15_80127600_80127800_+	3.8667	9.42335	1.03658	9.97449	-1.77602	0.0313224	1	0.850492	0.136849	0.211159	2.68509	1.84884e-05	9.59436e-05
3_15677400_15677600_-	2.4978	6.81305	0.345526	7.79872	-2.30229	0.0313348	1	1.14334	0.0652141	0.115332	3.43297	1.86495e-05	9.66748e-05
15_78785200_78785400_-	13.3568	2.56498	13.8767	0.773431	1.97146	0.0313374	1	-2.96167	3.81283e-07	6.24474e-06	-4.72845	2.69782e-13	2.3379e-11
7_77774600_77774800_+	6.83294	0.317472	6.183	1.63798	-2.4266	0.031339	1	-4.52158	6.67026e-08	1.54687e-06	-2.18682	0.000866364	0.00256503
7_75886600_75886800_+	7.79672	2.72623	7.5651	0.773431	2.0448	0.0313434	1	-1.77657	0.00225251	0.00718056	-3.92501	6.38538e-08	7.89478e-07
17_17688600_17688800_+	7.25338	4.32871	12.844	2.80257	1.61188	0.0313564	1	-0.94008	0.108049	0.174292	-2.65894	8.45252e-07	6.97586e-06
9_77195000_77195200_+	19.2681	2.07617	13.1012	4.34054	-1.51645	0.031366	1	-3.50065	1.24362e-10	9.92536e-09	-2.00178	2.42008e-05	0.000120648
7_29656800_29657000_-	4.56937	7.37746	2.55113	17.1422	-1.70005	0.031377	1	0.186549	0.757005	0.816885	1.85907	0.000832784	0.00247966
14_21081400_21081600_+	43.3726	7.962	35.9731	15.3597	-1.12192	0.0313809	1	-2.7781	8.08481e-11	6.98988e-09	-1.71468	5.82981e-07	5.09885e-06
19_48135600_48135800_-	7.84473	0	7.73786	0.673414	-3.64775	0.0313838	1	-7.42011	6.57465e-11	5.93535e-09	-3.82656	1.24147e-07	1.38326e-06
22_20713200_20713400_-	17.4424	5.03923	16.8098	1.83801	1.57057	0.0313909	1	-2.19745	5.96979e-06	5.661e-05	-3.75952	2.25281e-12	1.42449e-10
16_1975400_1975600_+	20.2435	3.48715	25.7647	1.34683	1.63115	0.0313983	1	-2.88189	4.38052e-09	1.74522e-07	-4.54097	4.94586e-19	3.10859e-16
19_45287600_45287800_+	13.2454	3.18984	10.4579	7.12531	-1.37005	0.0314021	1	-2.4272	3.02753e-06	3.27959e-05	-1.0756	0.0148042	0.02941
2_108672800_108673000_+	3.44047	5.52804	1.25349	8.08987	-1.88759	0.0314101	1	0.33032	0.578854	0.666524	2.2482	0.00071547	0.0021768
7_98848600_98848800_-	7.21117	7.61429	3.06942	9.56342	-1.50722	0.0314454	1	-0.320425	0.527128	0.619896	1.11615	0.0430473	0.0733899
1_28717600_28717800_+	3.44047	6.66187	1.47041	8.58105	-1.93066	0.0314462	1	0.597977	0.310641	0.408723	2.45943	0.000337178	0.00114361
2_32407200_32407400_+	8.6914	0.806281	8.25999	3.19374	-1.94409	0.0314651	1	-3.59412	6.43619e-07	9.50701e-06	-1.91032	0.000927275	0.00271873
6_31836000_31836200_+	25.2813	0.312432	29.0549	1.82911	-2.21082	0.0314736	1	-6.43894	1.7814e-20	1.25744e-16	-4.25649	9.1441e-19	5.18441e-16
8_140760000_140760200_-	7.21117	1.43114	9.20827	0.291149	2.64811	0.0314739	1	-2.68491	2.66359e-05	0.000189454	-5.36168	1.16455e-10	3.99067e-09
5_17235200_17235400_+	10.811	1.44627	7.09096	3.96717	-1.7277	0.031479	1	-3.25689	2.58898e-07	4.5911e-06	-1.54937	0.00540145	0.01236
5_134197800_134198000_-	3.20625	9.03535	0.345526	6.24296	-2.20879	0.0314794	1	1.11768	0.0453663	0.0857313	3.25514	9.53668e-05	0.000387863
X_102751400_102751600_+	1.15579	5.24081	0.172763	6.74304	-2.76594	0.0314801	1	1.25914	0.0697563	0.121857	4.0925	1.85953e-05	9.64353e-05
12_103986800_103987000_+	7.44539	15.2286	1.3821	13.495	-1.53679	0.0314836	1	0.719024	0.125929	0.197431	2.24526	4.19859e-05	0.000192537
1_54240800_54241000_-	10.6785	2.66071	5.61672	4.22272	-1.58368	0.0314875	1	-2.4824	2.34228e-05	0.000170667	-0.794465	0.142104	0.202908
14_72998000_72998200_-	6.59872	9.32762	7.73786	3.74934	1.46584	0.0312534	1	0.239484	0.650161	0.728246	-1.32764	0.0105527	0.0219788
20_63695800_63696000_+	13.6179	2.05097	7.82232	4.44055	-1.55747	0.031249	1	-2.98187	1.73689e-07	3.32873e-06	-1.44077	0.00493811	0.0114443
1_243140000_243140200_-	8.18074	22.0819	11.9283	13.3327	1.24356	0.0312403	1	1.08351	0.0197778	0.0432587	-0.1853	0.643791	0.710372
17_1428200_1428400_-	6.45472	3.68873	11.5463	1.53796	1.72726	0.0312378	1	-1.1044	0.0660923	0.116603	-3.02293	3.4357e-07	3.26443e-06
22_20116800_20117000_-	5.02249	2.69599	9.94347	1.1557	1.87156	0.0310638	1	-1.12414	0.0910438	0.151479	-3.35287	2.01865e-07	2.08171e-06
10_109875400_109875600_-	7.75451	5.83039	2.33422	5.09616	-1.65379	0.0310663	1	-0.803855	0.130636	0.203377	0.86741	0.167594	0.233314
3_132456800_132457000_+	1.93335	6.34944	0.345526	7.91654	-2.30583	0.0310703	1	0.996977	0.114097	0.182211	3.29539	5.92457e-05	0.000258344
9_70354000_70354200_+	2.82802	6.88361	1.08073	10.7369	-1.95491	0.0310825	1	0.527054	0.384836	0.484415	2.41302	0.000423415	0.00138943
3_42212200_42212400_+	0.330225	6.50062	2.89666	6.94308	2.29722	0.0310845	1	3.27012	0.000134452	0.000706007	0.903214	0.124787	0.181785
17_40114200_40114400_-	9.16563	1.27997	8.04308	3.87606	-1.75619	0.0310877	1	-3.09831	2.20681e-06	2.54458e-05	-1.6613	0.00315528	0.00778027
X_71134400_71134600_+	9.49585	0.79116	6.87405	2.21138	-1.96679	0.0310938	1	-3.82153	1.32931e-08	4.26506e-07	-1.88139	0.00144069	0.00397182
16_212000_212200_-	17.3464	1.91995	12.5349	3.94047	-1.52749	0.031096	1	-3.56777	7.32049e-11	6.45662e-09	-2.02491	1.71369e-05	8.99509e-05
1_29119000_29119200_+	7.96763	16.952	2.55113	12.1304	-1.51851	0.0310989	1	0.710956	0.127181	0.199004	2.12687	0.000131405	0.000509938
20_35678200_35678400_-	7.89273	0	7.69371	0.673414	-3.64885	0.0311154	1	-7.5618	1.91493e-10	1.39856e-08	-3.84566	8.2662e-08	9.81634e-07
7_64799000_64799200_+	13.6601	2.24751	11.3294	6.18745	-1.51	0.031117	1	-3.00903	4.75842e-07	7.46568e-06	-1.43638	0.00259476	0.00657909
19_4982000_4982200_+	3.88781	7.70501	8.3886	4.83172	1.53539	0.0311204	1	0.494668	0.4236	0.522365	-1.32309	0.0121356	0.0247949
19_58433600_58433800_-	5.60805	8.70276	0.691052	6.04293	-1.88646	0.031123	1	0.399472	0.478843	0.57508	2.29909	0.00153042	0.00418326
X_16764200_16764400_+	7.86583	9.116	4.02154	17.0244	-1.49118	0.0311238	1	0.0648613	0.90128	0.927998	1.46306	0.00329904	0.0080837
10_95870000_95870200_-	5.06471	8.43065	2.16146	14.6863	-1.63322	0.0314924	1	0.491389	0.365231	0.464784	2.06457	0.0001773	0.000659483
21_45941600_45941800_+	5.75205	2.98322	5.27119	0.573397	2.10477	0.0311266	1	-1.3515	0.0265766	0.0551779	-3.35277	1.11823e-05	6.25631e-05
9_100343800_100344000_-	5.06471	2.71111	2.55113	5.11397	-1.83206	0.0311414	1	-1.18223	0.063794	0.113295	0.602358	0.352142	0.434299
9_125348600_125348800_+	11.6423	2.70103	17.4203	1.05568	1.77794	0.0311487	1	-2.46271	6.04039e-06	5.71307e-05	-4.25655	3.15404e-14	3.7637e-12
13_74809400_74809600_+	7.96184	7.2162	6.66098	1.1557	1.84613	0.0311488	1	-0.521374	0.324729	0.423361	-2.5555	0.000388401	0.00129035
3_97944000_97944200_-	0.165113	7.30186	2.55113	9.07224	2.65261	0.031155	1	4.221	1.88999e-05	0.000143329	1.49822	0.011429	0.0235457
12_132045600_132045800_+	5.91716	6.95414	6.56883	2.49362	1.56778	0.0311578	1	-0.202534	0.702271	0.772151	-1.70971	0.00241351	0.00618191
14_103430800_103431000_+	18.7997	1.58736	9.46549	2.78477	-1.6577	0.0311583	1	-3.81743	6.081e-11	5.5884e-09	-2.14542	4.6396e-05	0.000209593
20_41402400_41402600_-	4.43115	9.06559	0.345526	5.41402	-2.18334	0.0311784	1	0.622136	0.254827	0.348872	2.61673	0.00292875	0.00730079
15_64555800_64556000_+	11.8976	1.26989	11.3736	3.36707	-1.69651	0.031185	1	-3.47563	1.07797e-08	3.61137e-07	-1.85278	0.000378074	0.00126126
15_78003400_78003600_-	3.60559	8.21899	0.735203	5.96071	-2.22865	0.0311891	1	0.911951	0.118337	0.187729	3.10911	0.00020321	0.000741029
5_41909800_41910000_+	3.37136	7.73018	2.16146	13.0771	-1.68292	0.0311902	1	0.740248	0.192299	0.27811	2.39275	2.16672e-05	0.000109785
3_197773400_197773600_+	4.97449	16.569	2.46283	23.205	-1.46436	0.0311933	1	1.2646	0.00981608	0.0242487	2.68018	3.57513e-08	4.84488e-07
7_112764800_112765000_-	0.612449	5.74978	3.63186	6.93418	2.24807	0.0311984	1	2.77892	0.00229447	0.00729172	0.598891	0.293326	0.372995
16_57379600_57379800_+	12.633	2.36844	10.289	4.99615	-1.4903	0.0312002	1	-2.77905	5.60356e-07	8.51614e-06	-1.28895	0.00702596	0.01549
X_3607400_3607600_-	1.55512	9.64509	3.93324	7.99876	1.76791	0.03121	1	2.43219	0.000305137	0.00138299	0.558466	0.286606	0.365857
9_130195400_130195600_+	10.1985	22.9437	17.1669	17.4978	1.202	0.0311284	1	0.78923	0.11552	0.184068	-0.539254	0.15944	0.223685
7_11051000_11051200_+	9.56496	1.12879	9.55379	4.44945	-1.70984	0.0310608	1	-3.60062	1.30004e-07	2.63529e-06	-1.82367	0.000374882	0.00125213
6_34285800_34286000_-	1.10779	10.7789	4.66844	12.5393	1.75391	0.0314961	1	2.75566	4.16702e-05	0.000272571	0.934446	0.0505835	0.0842545
10_102370600_102370800_+	11.0779	5.03923	14.7847	2.01134	1.52155	0.0315064	1	-1.5322	0.0025015	0.00782557	-3.04212	8.88737e-09	1.50651e-07
2_241499400_241499600_-	20.5526	4.73184	16.1591	9.21886	-1.26508	0.031848	1	-2.5019	1.27324e-07	2.59313e-06	-1.22984	0.00208036	0.00544136
3_142161400_142161600_-	4.00492	5.08963	1.68732	5.59625	-2.08436	0.0318494	1	0.0430306	0.943387	0.959171	2.07818	0.00879607	0.0187864
14_81216400_81216600_-	4.94759	14.1048	1.64317	14.7418	-1.7375	0.0318523	1	1.25233	0.0139963	0.0325037	2.97446	6.38901e-07	5.5063e-06
10_124662000_124662200_-	1.83735	7.51856	5.92577	5.11397	1.82958	0.0318548	1	1.74037	0.0118131	0.0282565	-0.281996	0.626089	0.69468
5_141373600_141373800_+	7.09406	18.7208	2.67975	20.5559	-1.4196	0.0318618	1	0.998135	0.0346448	0.0686932	2.31827	2.21728e-06	1.58322e-05
19_16211400_16211600_+	8.27096	3.00842	15.303	1.52906	1.65897	0.0318703	1	-1.81261	0.00131766	0.0046111	-3.41544	2.26926e-10	6.97386e-09
11_59649400_59649600_-	3.74959	5.9866	6.35192	3.17594	1.59181	0.0318754	1	0.22287	0.702537	0.772389	-1.41113	0.0115019	0.0236775
17_39180600_39180800_-	9.37874	0.629904	12.4946	0	4.00945	0.0318758	1	-4.13263	2.36645e-09	1.05532e-07	-8.01506	5.92784e-15	8.99949e-13
19_57293800_57294000_+	7.6854	20.1721	6.65713	35.5689	-1.22992	0.0318879	1	0.753402	0.131725	0.204773	1.70898	9.99374e-05	0.000403716
15_51809800_51810000_+	9.0063	28.4818	5.83747	33.2596	-1.26517	0.0318896	1	1.07867	0.0162461	0.0367792	2.27356	1.38561e-07	1.51633e-06
15_90966800_90967000_-	3.37136	10.7386	9.68241	10.3746	1.39341	0.0318951	1	1.35716	0.0150137	0.0344535	-0.201671	0.63992	0.706962
19_40004200_40004400_+	8.29206	0.806281	11.8515	0	3.94966	0.0318955	1	-3.72134	3.17016e-07	5.3909e-06	-7.7406	5.15179e-12	2.87351e-10
9_100587600_100587800_+	0.894673	6.04205	3.24219	9.09894	2.224	0.0318979	1	2.99057	0.00050962	0.00210549	0.636271	0.267492	0.345408
10_21494800_21495000_-	20.6217	21.9963	14.4833	30.566	-1.10194	0.0319214	1	-0.396162	0.339109	0.438205	0.674433	0.0606941	0.0984335
3_139361000_139361200_-	6.03427	8.70276	3.63186	12.0303	-1.48044	0.0319223	1	0.0913021	0.855057	0.893403	1.55193	0.00267117	0.0067455
1_32182400_32182600_+	7.30139	1.27493	8.68998	0.291149	2.70851	0.0319299	1	-2.67745	0.000101075	0.000559872	-5.39769	3.08343e-10	8.98355e-09
11_61837800_61838000_+	43.8526	9.78619	39.6376	18.6289	-1.09446	0.0319325	1	-2.55624	2.505e-09	1.10689e-07	-1.46658	2.34381e-05	0.00011739
17_44058800_44059000_-	5.27782	1.59744	8.8589	0.573397	2.17533	0.0319376	1	-2.05124	0.00310703	0.00935717	-4.11896	4.05336e-09	7.78548e-08
17_54939000_54939200_+	2.82802	6.69715	9.85901	6.86086	1.51419	0.0319414	1	0.70116	0.24601	0.339103	-0.947391	0.0447332	0.0758408
9_112869000_112869200_+	5.20871	26.1688	2.20561	26.4056	-1.59578	0.0319561	1	1.62495	0.000773029	0.00297001	3.16352	5.80205e-09	1.05197e-07
17_7017200_7017400_+	12.0685	3.15456	13.5312	0.76453	1.83758	0.0319672	1	-2.31061	1.09224e-05	9.19179e-05	-4.15169	3.17196e-11	1.33304e-09
19_4379200_4379400_-	9.53807	13.485	15.0054	10.4547	1.28849	0.0319711	1	0.142146	0.774433	0.830723	-1.23554	0.00377789	0.00908646
9_79682800_79683000_+	3.55758	5.53812	1.08073	7.20752	-1.97739	0.0319759	1	0.441347	0.482316	0.578342	2.43159	0.000584329	0.00183032
14_100139400_100139600_+	6.3645	3.46195	3.19803	5.2784	-1.6276	0.0319774	1	-1.28947	0.0269151	0.0557615	0.406473	0.480119	0.560424
19_10554000_10554200_-	18.2257	1.41602	14.777	3.64932	-1.61819	0.0319856	1	-4.01146	1.8623e-11	2.19207e-09	-2.383	4.64538e-07	4.20702e-06
10_102414800_102415000_-	10.2523	1.41602	7.39234	3.27596	-1.71027	0.0319927	1	-3.19136	2.2107e-07	4.04252e-06	-1.5023	0.0061771	0.013866
12_53060800_53061000_+	10.2523	1.11367	6.44022	2.80257	-1.82494	0.0320092	1	-3.51289	3.85182e-08	9.98059e-07	-1.78158	0.00205319	0.005381
1_155436200_155436400_-	15.7106	10.7286	22.6147	7.74321	1.23061	0.0320168	1	-0.855145	0.0651779	0.115283	-2.2161	5.95505e-08	7.44135e-07
6_110614600_110614800_-	7.5625	25.5843	2.89666	32.2286	-1.43345	0.0320176	1	1.24828	0.00642075	0.0170643	2.60953	4.94654e-08	6.37651e-07
2_206156400_206156600_-	9.28274	3.49723	4.106	5.49623	-1.53652	0.0318379	1	-1.70672	0.00161743	0.0054592	-0.193474	0.72096	0.777196
17_75495200_75495400_+	33.6541	4.43957	28.8745	8.8455	-1.22215	0.0318326	1	-3.2739	1.27472e-12	2.58725e-10	-2.06946	2.25487e-08	3.29284e-07
10_99611200_99611400_-	5.02249	4.38916	8.212	1.92023	1.69027	0.0318273	1	-0.678451	0.251762	0.34549	-2.34567	0.000109132	0.00043534
2_15520200_15520400_-	10.1083	3.04371	16.4317	1.25571	1.76793	0.0318199	1	-2.19506	7.79417e-05	0.000453491	-4.06715	3.10043e-12	1.86525e-10
16_53174000_53174200_+	21.2226	2.87741	12.7998	5.02285	-1.45021	0.0315087	1	-3.20046	5.93646e-10	3.47545e-08	-1.78362	0.000146402	0.000559352
11_108295600_108295800_+	10.3003	0.629904	8.64583	2.42031	-2.02091	0.0315093	1	-4.30992	3.89326e-10	2.47723e-08	-2.37993	4.71761e-05	0.000212624
2_202461200_202461400_+	9.23474	4.97878	14.3988	2.51143	1.5361	0.0315171	1	-1.3928	0.00897236	0.0224955	-3.00701	1.49236e-08	2.32862e-07
10_68722400_68722600_+	13.2032	9.45359	18.2322	5.46063	1.30274	0.0315414	1	-0.822541	0.0807961	0.137406	-2.09558	9.89137e-07	7.97368e-06
1_193022800_193023000_-	3.70159	9.32258	7.08712	6.25186	1.45337	0.0315429	1	0.869224	0.116528	0.185384	-0.603666	0.208696	0.280649
7_135505200_135505400_-	13.9423	2.40876	6.61682	3.86715	-1.66371	0.0315517	1	-2.80784	1.64351e-06	2.01109e-05	-1.24728	0.0312761	0.0558655
19_4090200_4090400_-	19.9671	6.29904	11.5386	8.67217	-1.27054	0.0315607	1	-2.06598	8.54066e-06	7.54118e-05	-0.825699	0.0548087	0.0902363
4_2258400_2258600_-	12.2759	5.36678	7.52095	9.15445	-1.33956	0.0315891	1	-1.50923	0.00223157	0.00712515	-0.172499	0.705124	0.763769
14_61747400_61747600_+	7.75451	7.76042	4.45153	12.0125	-1.3886	0.0315892	1	-0.286217	0.572126	0.660506	1.01762	0.0315056	0.0562096
16_67620200_67620400_+	10.811	4.31863	16.9941	2.51143	1.54195	0.0315926	1	-1.62657	0.00276622	0.0085038	-3.20321	3.6227e-10	1.02883e-08
1_30985800_30986000_-	11.8016	2.3634	7.82616	5.11397	-1.54025	0.0316103	1	-2.46849	1.72053e-05	0.000132776	-0.973994	0.0626483	0.101144
19_46208000_46208200_+	5.27782	2.56498	7.6534	0.773431	2.10029	0.0316335	1	-1.54638	0.0269588	0.0558365	-3.71668	4.75246e-07	4.28711e-06
X_100842400_100842600_+	1.39001	18.5797	3.93324	18.7001	1.74057	0.0316528	1	3.48957	3.61696e-08	9.50461e-07	1.68758	0.000211699	0.000767652
14_74088200_74088400_+	12.8134	2.40876	14.3105	0.773431	1.99308	0.0316535	1	-2.78323	1.02203e-06	1.3781e-05	-4.77026	2.80693e-13	2.41061e-11
20_343800_344000_-	8.19606	2.41884	8.60552	0.482282	2.26129	0.0314988	1	-2.27224	0.000299926	0.00136346	-4.50555	1.49312e-08	2.32968e-07
6_57108800_57109000_+	1.93335	6.18314	0.518289	9.4367	-2.13073	0.0316654	1	1.13412	0.0740836	0.127963	3.19758	9.1813e-06	5.29003e-05
4_2501000_2501200_+	4.71337	5.25593	1.59902	6.52521	-1.73554	0.0316883	1	-0.201958	0.732665	0.797214	1.54274	0.0178442	0.0345265
3_88052600_88052800_-	7.49918	21.4772	5.62056	29.5192	-1.2733	0.0316956	1	0.935287	0.0453141	0.0856484	2.04379	4.43969e-06	2.85611e-05
14_100994200_100994400_+	3.11025	7.63949	5.01397	4.23162	1.61767	0.0316958	1	0.977148	0.0952999	0.157268	-0.673613	0.218905	0.292129
10_125086200_125086400_-	8.57429	14.7398	16.4317	13.0661	1.24202	0.0317029	1	0.334219	0.485175	0.580986	-1.00275	0.0116355	0.0239131
19_51325400_51325600_+	8.51097	1.91491	8.68998	5.12287	-1.56326	0.0317223	1	-2.62871	2.7255e-05	0.000193085	-1.22686	0.019644	0.0374835
3_124516800_124517000_+	8.14806	4.9687	14.2299	2.60254	1.58937	0.0317334	1	-0.919087	0.109269	0.175914	-2.574	2.477e-06	1.74042e-05
6_158766400_158766600_-	16.0044	10.8595	8.46922	14.2616	-1.25978	0.0317559	1	-1.00476	0.0283416	0.0582041	0.32147	0.458773	0.540029
1_151458800_151459000_-	6.43361	3.51235	11.7153	2.12916	1.64871	0.0317723	1	-1.35425	0.0190194	0.0418927	-3.06986	3.99719e-08	5.32789e-07
19_54439400_54439600_-	6.92895	0.317472	5.53225	1.53796	-2.40585	0.0317776	1	-4.58509	2.4163e-08	6.88668e-07	-2.19074	0.000733224	0.00222302
19_15244600_15244800_-	20.8137	2.07113	14.0859	4.33163	-1.4844	0.0317858	1	-3.62876	2.01215e-11	2.33326e-09	-2.18262	1.8704e-06	1.37079e-05
10_114131800_114132000_-	4.87849	10.0029	2.33422	14.9685	-1.55468	0.031795	1	0.576836	0.258987	0.353402	2.06222	0.000125079	0.000488959
14_101984400_101984600_+	7.30139	0	7.48064	0.773431	-3.67583	0.0318078	1	-7.32493	6.40587e-10	3.69433e-08	-3.72529	9.94711e-07	8.01098e-06
10_11509600_11509800_-	0.330225	7.39759	1.77178	5.47843	2.40275	0.031808	1	3.59149	3.73936e-05	0.000249576	1.263	0.0515539	0.0856229
1_161229600_161229800_+	4.54826	7.73018	1.42625	8.75438	-1.75009	0.0318148	1	0.396818	0.474624	0.571101	2.19418	0.000493648	0.00158414
GL000195.1_49600_49800_-	9.89519	5.07451	5.96608	8.2721	-1.41101	0.0316814	1	-1.23718	0.0184067	0.0407661	0.169065	0.728891	0.783944
2_48595200_48595400_+	2.75891	7.43791	0.691052	8.76329	-1.93146	0.0310592	1	0.758351	0.196275	0.282761	2.75864	6.5086e-05	0.000279912
8_97665800_97666000_+	5.95938	2.39868	5.01397	0.482282	2.31755	0.0310399	1	-1.58232	0.0184784	0.0408962	-3.89591	3.57433e-06	2.37605e-05
18_45954800_45955000_-	5.77316	7.75538	1.94454	9.61003	-1.60535	0.0310373	1	0.0904128	0.861123	0.898044	1.7555	0.00201377	0.00529349
4_3180400_3180600_+	6.71583	6.59131	2.80836	9.10995	-1.5566	0.030289	1	-0.479138	0.402657	0.50193	1.24868	0.0239343	0.0443909
10_68482600_68482800_-	15.3439	27.1766	9.11997	37.2624	-1.14963	0.0302957	1	0.32611	0.435748	0.534012	1.44641	0.000131455	0.000510093
1_224197800_224198000_+	8.03095	2.53978	8.77828	0.773431	2.087	0.0303033	1	-1.69513	0.00597684	0.0160757	-3.87385	1.16677e-07	1.31313e-06
4_1238000_1238200_-	9.14452	4.29343	4.0177	6.54301	-1.47092	0.0303063	1	-1.4968	0.00412828	0.0118438	0.0184419	0.972321	0.979028
5_141526000_141526200_-	7.52029	8.98495	12.2335	4.99615	1.37606	0.0303124	1	-0.185459	0.707109	0.776285	-1.56227	0.000851451	0.00252711
1_54036000_54036200_-	10.7208	5.11987	15.2185	2.41141	1.50897	0.0303153	1	-1.50465	0.00389358	0.0112819	-3.08203	1.72621e-09	3.80594e-08
6_57946800_57947000_-	8.03673	9.79627	3.24219	10.1834	-1.48217	0.0303233	1	-0.0743802	0.879773	0.912188	1.4148	0.00740754	0.0162153
8_143932000_143932200_-	14.7104	0.947376	13.6156	3.08482	-1.77428	0.0303337	1	-4.2838	5.16071e-12	7.79542e-10	-2.53721	4.05043e-07	3.7509e-06
1_27109600_27109800_-	9.54386	2.84213	10.7228	0.673414	2.00135	0.0303355	1	-2.07277	0.000186517	0.000923296	-4.10698	2.36601e-09	4.95887e-08
8_9137600_9137800_-	2.87603	33.0272	5.87778	25.5143	1.38823	0.0303362	1	2.70858	9.89574e-08	2.11916e-06	1.28353	0.00212761	0.0055479
7_150950400_150950600_-	9.09652	1.27997	9.85901	3.95827	-1.7046	0.0303543	1	-3.28204	2.70007e-07	4.74482e-06	-1.65491	0.00148032	0.00406621
19_1467400_1467600_+	97.0053	17.6222	89.09	33.5864	-1.02778	0.0303554	1	-2.8229	1.79089e-12	3.38467e-10	-1.87199	3.12909e-09	6.26883e-08
19_7112400_7112600_-	5.53894	15.5511	2.85251	23.1495	-1.4456	0.0303682	1	1.04477	0.0314879	0.0635001	2.40566	3.96967e-07	3.6883e-06
19_15432400_15432600_-	12.8192	2.84213	18.8062	1.25571	1.76543	0.0303981	1	-2.50258	2.59546e-06	2.89731e-05	-4.29849	1.71446e-14	2.2363e-12
X_74224800_74225000_-	7.79672	1.60752	5.14642	3.47599	-1.83411	0.0304108	1	-2.56269	6.52697e-05	0.00039255	-0.889652	0.150603	0.213144
5_115913800_115914000_+	1.3209	9.89204	0.172763	11.2192	-2.66818	0.030417	1	1.86908	0.00299239	0.00907083	4.39524	9.84709e-07	7.94207e-06
9_112687400_112687600_-	1.60313	10.018	5.01397	8.8722	1.63418	0.0304182	1	1.98154	0.00132766	0.00464045	0.282206	0.565735	0.640149
3_49043200_49043400_-	6.22049	1.44627	11.7594	0.382265	2.3567	0.0304324	1	-2.71456	4.08931e-05	0.000268365	-4.88888	1.0744e-11	5.35395e-10
15_30939200_30939400_-	5.0436	10.4161	1.94454	13.4683	-1.59062	0.0304345	1	0.639648	0.218355	0.308066	2.27104	2.84994e-05	0.000138509
20_63904800_63905000_+	31.7725	10.91	40.9103	6.28746	1.22559	0.0304441	1	-1.9036	1.67892e-05	0.000130258	-3.23886	5.6027e-16	1.20833e-13
2_31990400_31990600_-	7.23228	2.22734	9.59795	0.573397	2.0816	0.0304445	1	-1.94898	0.00131248	0.00459625	-4.04225	5.14132e-09	9.50025e-08
17_2324200_2324400_-	4.19693	9.79627	1.59902	11.3391	-1.67603	0.0304468	1	0.799424	0.134535	0.208315	2.42618	3.66473e-05	0.000171522
16_29902400_29902600_+	16.4459	3.03363	23.298	1.44685	1.67237	0.0304581	1	-2.72881	2.13652e-07	3.93258e-06	-4.47968	7.86326e-18	3.17976e-15
20_47658000_47658200_-	12.0685	12.7039	4.96981	11.8947	-1.36393	0.0304818	1	-0.504257	0.302986	0.400718	0.968733	0.0457373	0.0773122
13_95053000_95053200_-	0.447336	5.52804	2.76805	5.2873	2.77185	0.0304844	1	3.86343	0.000146512	0.00075709	1.08928	0.107033	0.159588
9_101411400_101411600_+	1.2249	9.09584	4.15015	11.3281	1.88474	0.0304876	1	2.56316	0.000329458	0.00147256	0.554278	0.288567	0.367924
5_177372000_177372200_+	12.3777	2.37348	7.77817	4.52277	-1.53883	0.0304891	1	-2.70007	1.98932e-06	2.34209e-05	-1.21314	0.0157211	0.0309737
19_34262800_34263000_+	20.0937	8.00736	9.59795	9.64563	-1.26164	0.0304909	1	-1.75873	0.000100162	0.000555738	-0.48932	0.263011	0.340633
17_40331200_40331400_+	17.5864	3.32086	11.6269	5.67846	-1.40089	0.030492	1	-2.73394	8.15826e-08	1.81336e-06	-1.39591	0.00207343	0.00542613
1_226165800_226166000_-	6.10338	9.17645	9.76687	6.04293	1.38829	0.0302868	1	0.278092	0.585824	0.672698	-1.06477	0.0195851	0.0373876
2_26038800_26039000_+	22.2344	6.39984	23.181	14.1862	-1.20705	0.0302849	1	-2.08525	6.89222e-06	6.35255e-05	-0.929596	0.0137745	0.0276419
17_51062600_51062800_-	10.1294	1.44627	6.13885	2.97591	-1.75333	0.0302847	1	-3.10722	8.67518e-07	1.20773e-05	-1.32484	0.0224638	0.0420382
11_108252800_108253000_+	0.990676	11.182	2.24592	6.81636	1.87388	0.0302766	1	2.65151	9.31194e-05	0.000523737	1.00631	0.0769542	0.12052
22_19986200_19986400_-	20.3606	15.6871	14.5678	24.5074	-1.13907	0.0300618	1	-0.745769	0.0729558	0.126394	0.401991	0.269714	0.34777
2_240760600_240760800_-	53.9187	11.8271	30.5656	14.0595	-1.12016	0.0300654	1	-2.57857	6.32122e-10	3.65594e-08	-1.47166	5.01073e-05	0.000223824
6_35286000_35286200_+	5.0916	0.156216	5.31534	1.33793	-2.73995	0.0300697	1	-4.99261	4.74325e-07	7.44609e-06	-2.18708	0.00124429	0.00350189
11_43342400_43342600_+	3.98381	25.0803	9.98762	20.8381	1.31277	0.0300707	1	2.16158	1.10653e-05	9.28932e-05	0.706795	0.0735422	0.115965
16_502800_503000_+	5.1396	3.97596	2.11731	5.56955	-1.6859	0.0300776	1	-0.883287	0.130354	0.203018	0.882745	0.154023	0.217247
7_94585400_94585600_-	8.55897	6.59131	5.09843	10.3479	-1.4353	0.0300826	1	-0.782205	0.148126	0.225166	0.68401	0.154087	0.217326
11_17088800_17089000_-	2.97203	7.31194	1.77178	12.8593	-1.69068	0.0300939	1	0.761033	0.187815	0.272904	2.39753	6.3627e-05	0.000274532
9_95018600_95018800_+	6.55072	3.1596	3.02527	5.08726	-1.66525	0.0301036	1	-1.35336	0.0203015	0.0442023	0.362711	0.536177	0.612958
19_11448200_11448400_+	19.1895	0.629904	16.2915	2.31139	-1.9601	0.0301298	1	-5.19468	1.9987e-15	1.65295e-12	-3.23546	1.48744e-10	4.90391e-09
17_61971800_61972000_-	10.0123	0.962497	8.17169	0	3.89925	0.0301332	1	-3.66553	2.2856e-08	6.59727e-07	-7.48091	3.04133e-11	1.28662e-09
X_136918400_136918600_+	13.639	2.56498	10.8514	6.56971	-1.45548	0.0301556	1	-2.81965	3.83702e-07	6.27719e-06	-1.34531	0.00348457	0.00847562
12_110398600_110398800_-	25.9629	6.38472	31.2605	3.19374	1.37277	0.0301565	1	-2.41205	8.50172e-08	1.87424e-06	-3.85399	3.91955e-18	1.77781e-15
X_18892600_18892800_+	5.56004	5.20553	2.29007	8.63657	-1.63923	0.0301612	1	-0.348252	0.551848	0.642454	1.39428	0.0147575	0.0293327
17_1388200_1388400_-	14.8159	7.85619	15.5237	2.79367	1.42878	0.0301633	1	-1.33981	0.00475987	0.0133179	-2.78854	2.84797e-08	4.00529e-07
16_71898400_71898600_+	10.3425	0.786119	7.95478	2.50252	-1.92547	0.0304943	1	-3.8936	2.1626e-08	6.31251e-07	-1.98209	0.000476308	0.00153692
19_7403800_7404000_+	14.6028	5.15012	20.4091	2.90259	1.48286	0.0301701	1	-2.1212	6.94707e-05	0.000412831	-3.50468	4.61611e-12	2.62022e-10
21_44320000_44320200_+	14.2092	3.45691	5.40364	3.64932	-1.57833	0.0301804	1	-2.40027	4.95849e-06	4.8698e-05	-0.797335	0.16435	0.22946
1_154174000_154174200_-	8.43607	1.4261	15.1744	0.482282	2.32371	0.0301881	1	-2.92569	2.42084e-06	2.74134e-05	-5.22699	1.31355e-14	1.77712e-12
11_123058400_123058600_-	14.2899	19.3708	20.0079	11.8947	1.19852	0.0301975	1	0.257816	0.576109	0.664069	-1.11492	0.00380258	0.00913744
5_154764000_154764200_+	13.9903	5.09467	5.23088	6.75194	-1.44616	0.0302114	1	-1.5945	0.0020733	0.00670336	-0.191598	0.712683	0.770175
6_133529400_133529600_+	5.25671	15.1026	2.93697	28.7013	-1.38597	0.0302139	1	1.0078	0.0396378	0.0767281	2.39395	7.36859e-08	8.90838e-07
1_161336800_161337000_+	11.6365	1.91995	10.2045	0.191132	2.57352	0.0302166	1	-2.97605	5.63068e-07	8.54986e-06	-5.50255	2.28065e-11	1.01059e-09
17_46134000_46134200_-	11.2641	6.70219	11.4139	2.32029	1.52025	0.0302409	1	-1.12284	0.0227308	0.0485225	-2.80694	2.60128e-07	2.5825e-06
17_76265800_76266000_+	5.46983	2.70103	9.46549	1.25571	1.86607	0.0302454	1	-1.32907	0.0267984	0.0555565	-3.39306	7.94478e-08	9.49436e-07
9_137019000_137019200_-	38.7668	5.37686	25.0737	8.39882	-1.23021	0.0302465	1	-3.21611	1.06922e-12	2.24497e-10	-2.0261	1.66356e-07	1.76748e-06
17_82260200_82260400_-	4.10092	6.43513	7.39234	3.78494	1.61674	0.0302536	1	-0.385011	0.541942	0.633492	-2.21975	0.0092798	0.0196713
12_26475200_26475400_-	3.98381	10.1137	0.518289	7.29864	-2.01448	0.0302575	1	0.859582	0.109316	0.17598	2.98965	5.75374e-05	0.000251944
12_112239800_112240000_-	17.8417	11.953	9.29273	13.7149	-1.24698	0.0302695	1	-1.03845	0.0192778	0.0423637	0.242591	0.569436	0.643526
1_113074800_113075000_+	12.2759	7.16076	12.8804	3.28486	1.41119	0.0302697	1	-1.18628	0.0147903	0.034026	-2.58359	1.37618e-07	1.50797e-06
15_99665400_99665600_+	5.82116	4.90317	3.41495	8.2721	-1.56498	0.0302706	1	-0.620039	0.255273	0.349331	0.955015	0.0753139	0.118322
2_219634400_219634600_+	8.8143	1.10359	5.31534	0	3.87122	0.0301791	1	-3.31752	2.49764e-07	4.46066e-06	-6.96973	7.21957e-09	1.26388e-07
11_69062800_69063000_+	7.6374	2.04593	6.87405	4.90503	-1.60817	0.0304991	1	-2.26075	0.000242948	0.00114719	-0.699544	0.185193	0.253887
19_305600_305800_-	15.7432	4.25311	12.796	8.17209	-1.32228	0.0305019	1	-2.269	3.51323e-06	3.69434e-05	-0.940613	0.0278738	0.0506174
9_136359200_136359400_+	47.4217	15.9542	33.5832	23.414	-1.07319	0.0305089	1	-1.96036	1.32142e-06	1.69021e-05	-0.931597	0.00536438	0.0122877
11_66058000_66058200_+	5.07049	0.634944	6.135	0	4.10424	0.0307714	1	-3.23252	4.39265e-05	0.000284518	-7.19002	1.89803e-09	4.12116e-08
8_41934200_41934400_-	8.62808	13.5455	11.7114	8.01656	1.24974	0.030786	1	0.314117	0.52155	0.614749	-1.19082	0.00757643	0.0165304
9_116378600_116378800_-	1.2729	7.34722	6.01023	8.02546	1.73699	0.0307901	1	1.99093	0.00650833	0.0172575	-0.131964	0.793858	0.837999
12_116719600_116719800_-	1.48601	6.67195	0.56244	6.76085	-2.67433	0.0307923	1	1.24687	0.0483595	0.0903229	3.86494	7.1735e-05	0.000304188
2_240453000_240453200_+	10.2101	3.68873	15.1225	1.92913	1.60967	0.0308145	1	-2.14688	0.00238466	0.00752799	-3.3793	9.28286e-06	5.33778e-05
9_79678000_79678200_+	4.33515	10.8344	6.78575	7.02529	1.44486	0.0308164	1	1.07708	0.05995	0.107662	-0.453952	0.341106	0.423021
8_42959200_42959400_+	3.58448	6.30408	6.48053	3.83155	1.57278	0.030837	1	0.317492	0.575792	0.663778	-1.12729	0.0340264	0.0600455
22_39487800_39488000_-	2.94513	5.88583	6.13885	4.04939	1.65388	0.0308608	1	0.70002	0.290007	0.386895	-1.03337	0.0558222	0.0916467
1_51909200_51909400_-	2.99314	6.96422	1.12488	6.4608	-2.25413	0.0308634	1	0.775884	0.202625	0.290156	3.00461	0.000353987	0.00119223
19_23341000_23341200_-	22.8948	32.6241	22.0158	63.5905	-1.13032	0.03089	1	-0.299689	0.495694	0.590837	0.785792	0.0304947	0.0546725
17_44449600_44449800_-	21.1957	11.3383	23.1368	5.69627	1.25828	0.0308932	1	-1.01484	0.0235154	0.0498956	-2.35463	4.15396e-08	5.50351e-07
12_42377400_42377600_+	7.34939	2.71111	8.25615	1.1646	1.93738	0.0308936	1	-1.64799	0.00762613	0.0196761	-3.67336	5.38717e-08	6.84903e-07
22_21616400_21616600_+	8.8354	4.1473	13.274	1.72909	1.61567	0.0309052	1	-1.41272	0.00945088	0.0234912	-3.11191	1.32844e-08	2.10975e-07
19_51896800_51897000_-	4.19693	9.56448	5.66087	4.53167	1.48022	0.0309232	1	0.606335	0.25862	0.352997	-0.946518	0.0806121	0.125423
13_49486000_49486200_+	7.39739	2.39868	10.5942	0.673414	2.06148	0.0307703	1	-2.08005	0.00093191	0.00346686	-4.11395	2.19082e-09	4.64793e-08
5_168766600_168766800_-	9.06962	3.33094	6.61682	5.96071	-1.52748	0.0309279	1	-1.67071	0.00316721	0.00950694	-0.172255	0.750664	0.802432
5_71550600_71550800_+	9.13873	2.25255	12.4101	0.873448	2.06257	0.0309352	1	-2.36677	0.000141488	0.000736234	-4.55234	2.55148e-11	1.11079e-09
15_26772400_26772600_-	4.9956	15.536	7.5651	8.94552	1.38354	0.0309408	1	1.28754	0.00967811	0.0239637	-0.0877835	0.84567	0.880365
3_39074600_39074800_+	2.5458	6.02189	0.345526	6.07853	-2.28974	0.0309492	1	0.66522	0.282814	0.379156	2.98714	0.00046038	0.00149304
3_128756400_128756600_+	8.27096	2.23742	5.74917	4.81392	-1.59039	0.030965	1	-2.13186	0.00041776	0.00178783	-0.693552	0.18859	0.257785
7_45719000_45719200_+	17.8148	37.5171	10.1162	46.6724	-1.13737	0.0309699	1	0.70365	0.0836547	0.141412	1.77424	1.03304e-06	8.27334e-06
6_163535000_163535200_+	5.91716	14.4979	2.46283	17.1354	-1.46484	0.0309718	1	0.866133	0.0781924	0.133752	2.27896	6.72111e-06	4.057e-05
13_110898000_110898200_-	6.85984	1.89475	6.91436	5.86069	-1.58555	0.0309777	1	-2.1704	0.000607766	0.00243525	-0.622776	0.20399	0.275341
7_56056400_56056600_+	19.487	8.9245	31.3853	6.06963	1.21549	0.0309925	1	-1.47722	0.00100898	0.00370356	-2.76948	1.0391e-12	7.37845e-11
9_113597400_113597600_+	13.3146	7.39759	11.0645	14.6151	-1.24786	0.0309954	1	-1.23069	0.00953197	0.0236604	0.0264282	0.947522	0.960403
1_16335600_16335800_-	21.7448	6.40488	27.1104	3.09372	1.37864	0.0310192	1	-2.3067	7.43009e-07	1.06731e-05	-3.6547	1.01721e-15	2.00246e-13
6_169672200_169672400_-	3.04114	5.9866	7.21573	4.89613	1.56533	0.0310207	1	0.502608	0.405166	0.504417	-0.952771	0.0563618	0.0924035
12_68843400_68843600_+	8.9103	24.8283	5.79332	33.433	-1.27843	0.0310232	1	1.04191	0.0186919	0.0412872	2.26483	6.99342e-08	8.52579e-07
9_133671400_133671600_-	8.38807	1.09855	6.48437	3.17594	-1.80753	0.0310272	1	-3.17212	1.78894e-06	2.15175e-05	-1.35745	0.0163379	0.0320099
18_9282600_9282800_+	2.66291	19.8294	8.51722	21.676	1.42832	0.0310373	1	2.46087	2.44503e-05	0.000176749	1.02893	0.0100697	0.0211083
17_2331000_2331200_-	2.4978	6.3192	6.26746	5.2784	1.63891	0.03093	1	1.10629	0.0810273	0.137734	-0.536146	0.295797	0.375623
2_202310400_202310600_+	6.40671	2.39364	13.6675	0.964563	2.14365	0.019724	1	-1.62576	0.0103533	0.0253416	-3.93393	1.41995e-09	3.23242e-08
11_77125200_77125400_+	9.14452	3.47203	5.31918	4.51387	-1.58939	0.0307693	1	-1.77618	0.00104387	0.00380877	-0.206505	0.72387	0.779692
1_193013800_193014000_-	0.447336	6.54598	2.33422	9.18115	2.62404	0.030767	1	3.87083	9.25788e-05	0.00052127	1.16524	0.0452324	0.0765746
6_156777200_156777400_-	6.61983	6.68707	1.94454	8.58105	-1.6067	0.0305198	1	-0.203861	0.712426	0.780719	1.32171	0.0218853	0.041122
6_109445800_109446000_-	7.6374	0.156216	5.05812	0.964563	-2.96555	0.0305467	1	-5.5608	9.90662e-10	5.24772e-08	-2.66304	0.000441806	0.00144136
12_123328800_123329000_-	0.330225	9.45864	2.7239	8.65437	2.32666	0.0305486	1	4.08357	7.61844e-07	1.08919e-05	1.59112	0.00672105	0.0149085
22_38486400_38486600_-	6.85984	12.8349	8.51338	6.34298	1.34355	0.0305508	1	0.495154	0.306909	0.404839	-0.850802	0.0637279	0.102631
16_88845000_88845200_-	4.26604	6.51574	8.68614	4.99615	1.47211	0.0305601	1	0.275587	0.634745	0.715046	-1.23865	0.0104584	0.0218113
22_24322000_24322200_+	30.6725	45.2926	42.8721	31.9971	1.05038	0.0305752	1	0.301028	0.449847	0.547595	-0.821461	0.0122489	0.0249939
3_50354800_50355000_-	15.6261	4.89309	9.85517	7.59869	-1.33244	0.030578	1	-2.04924	4.93268e-05	0.000312822	-0.723236	0.100853	0.15172
5_73798600_73798800_+	7.11517	4.79736	3.33049	5.70517	-1.69832	0.0305785	1	-1.03528	0.0640065	0.113604	0.543458	0.396164	0.478716
2_44318000_44318200_-	8.05784	4.77216	4.58398	7.54318	-1.53714	0.0305905	1	-1.11166	0.0327995	0.0656837	0.321718	0.559946	0.634754
9_69429600_69429800_-	2.21557	6.30912	0.172763	5.09616	-2.69716	0.0305908	1	1.15155	0.0722728	0.125423	3.88048	8.83093e-05	0.000363304
7_157379800_157380000_+	1.88535	6.50566	5.10227	4.44055	1.76878	0.0306006	1	1.51329	0.0191539	0.0421359	-0.524735	0.36089	0.443183
17_35600200_35600400_+	11.051	5.42727	16.9461	2.98481	1.43213	0.0306068	1	-1.47863	0.00374114	0.0109139	-2.88687	1.26408e-09	2.93238e-08
3_101364800_101365000_-	2.87603	10.6983	4.53599	6.14294	1.57553	0.0306163	1	1.44935	0.0113375	0.0273168	-0.0197318	0.968566	0.976203
11_133948800_133949000_-	8.60118	4.90821	7.17926	8.67217	-1.43543	0.0306412	1	-1.10407	0.0345872	0.0686004	0.206481	0.678683	0.740935
7_151066400_151066600_+	25.8995	3.80462	23.037	8.68107	-1.26412	0.0307676	1	-3.10983	6.744e-11	6.06607e-09	-1.89988	7.44958e-07	6.26902e-06
7_32886000_32886200_-	14.4166	1.5924	12.7115	4.53167	-1.5744	0.0306437	1	-3.40421	5.46578e-09	2.08551e-07	-1.87958	6.91197e-05	0.000294666
7_105130200_105130400_-	12.5312	3.03867	12.2374	0.773431	1.97662	0.030648	1	-2.34745	1.57519e-05	0.000123714	-4.39624	4.34616e-11	1.74277e-09
1_16986400_16986600_-	15.0559	1.91491	11.3256	4.53167	-1.53006	0.030665	1	-3.29885	5.9229e-09	2.22081e-07	-1.80898	0.00012307	0.000482277
20_2969200_2969400_+	19.0819	3.98604	23.9968	1.83801	1.57914	0.0306841	1	-2.59851	1.10538e-07	2.31777e-06	-4.22144	5.47993e-17	1.66263e-14
7_128852600_128852800_+	20.5948	6.04205	8.77444	6.53411	-1.31487	0.0306857	1	-2.18369	1.67246e-06	2.03969e-05	-0.806948	0.075851	0.119039
20_297800_298000_-	5.32582	1.72845	6.183	0.291149	2.70399	0.0306896	1	-1.9313	0.00376432	0.0109705	-4.65132	1.01916e-06	8.17689e-06
3_105702000_105702200_-	3.93581	10.9099	8.212	8.97222	1.40889	0.0306905	1	1.10948	0.0385023	0.0749122	-0.374493	0.407345	0.489737
20_62916800_62917000_-	6.95005	8.04765	3.02527	11.6036	-1.51568	0.0307017	1	-0.0623393	0.908175	0.933217	1.54189	0.00401654	0.00957943
9_122853600_122853800_-	6.59872	1.91491	8.42891	0.482282	2.27416	0.0307214	1	-2.13852	0.000588092	0.0023703	-4.47028	2.71618e-09	5.5715e-08
19_16873400_16873600_+	12.9843	4.40933	7.64956	7.00749	-1.3915	0.0307291	1	-1.92366	0.000177958	0.000888303	-0.496677	0.293003	0.372638
5_33463800_33464000_+	3.08914	5.69433	0.518289	5.08726	-2.09935	0.0307423	1	0.331096	0.562502	0.651951	2.52032	0.00165297	0.00446803
11_119210200_119210400_+	5.84227	3.52747	8.34445	1.64688	1.80533	0.0307477	1	-1.29997	0.0287426	0.0588855	-3.05443	1.5267e-06	1.15268e-05
14_93456400_93456600_+	6.2685	5.25089	2.50698	6.63413	-1.61247	0.0307513	1	-0.602812	0.278715	0.374793	0.97682	0.0963005	0.145857
9_93559400_93559600_+	20.0304	3.80966	19.1037	9.13665	-1.27173	0.0307552	1	-2.71616	1.03843e-07	2.20468e-06	-1.47373	0.000131995	0.000511871
1_22490000_22490200_+	6.00738	5.21561	2.50698	7.672	-1.64398	0.0307608	1	-0.41844	0.462699	0.559855	1.28665	0.0307493	0.0550664
6_17658000_17658200_-	8.24406	3.05379	9.42518	0.864547	1.91474	0.0306467	1	-1.78897	0.00204339	0.00662425	-3.73555	2.73612e-08	3.87274e-07
7_26205800_26206000_+	13.9001	1.59744	14.7444	5.3051	-1.65841	0.0197239	1	-3.44378	4.40228e-09	1.7517e-07	-1.84317	3.93118e-05	0.000182081
9_128961800_128962000_+	6.00738	0.962497	5.96608	0	4.25704	0.0197198	1	-2.91102	0.000124104	0.000661336	-7.08968	7.3825e-09	1.2885e-07
17_81870600_81870800_-	18.9437	3.99612	21.9639	11.8837	-1.34633	0.0197177	1	-2.704	4.14561e-08	1.05648e-06	-1.39702	0.000191735	0.000705098
X_49035800_49036000_-	14.6086	0.478728	11.4139	2.11136	-2.54661	0.00752452	1	-5.17369	3.08133e-14	1.35536e-11	-2.6094	1.34538e-06	1.03559e-05
12_130798000_130798200_-	5.89027	5.4071	7.6534	1.44685	2.16656	0.00753131	1	-0.463357	0.409599	0.508792	-2.68931	2.53136e-05	0.000125327
3_161072400_161072600_+	4.19693	16.9066	1.03658	20.9937	-2.0452	0.00753964	1	1.4964	0.00342767	0.0101509	3.49015	4.32626e-10	1.19351e-08
18_12453000_12453200_-	5.60805	14.9161	2.42252	17.5533	-2.08987	0.0075528	1	1.03966	0.033095	0.0661708	3.09823	1.15354e-07	1.30056e-06
22_42568400_42568600_-	5.0436	2.21222	2.29007	5.38731	-2.17717	0.00756133	1	-1.46337	0.0223654	0.0478831	0.664851	0.269372	0.347406
1_19242400_19242600_-	5.0916	5.5482	11.4983	3.07592	1.87094	0.00758452	1	-0.223671	0.688754	0.760827	-2.20404	1.23375e-05	6.80563e-05
15_82359600_82359800_+	7.74872	0.952416	7.7417	4.7317	-2.26647	0.00758498	1	-3.17961	8.03914e-06	7.1936e-05	-0.950611	0.0828888	0.128405
22_21576200_21576400_+	7.96184	3.36622	11.0684	1.06458	2.31397	0.00759457	1	-1.64955	0.00394106	0.0113952	-3.98516	6.77184e-10	1.73492e-08
11_67991200_67991400_-	20.0631	2.05097	16.2954	5.78738	-1.79152	0.00759948	1	-3.63688	2.35828e-11	2.64233e-09	-1.90199	1.91312e-05	9.87596e-05
17_75207600_75207800_+	16.7492	4.13722	22.9161	1.54686	1.99809	0.00761002	1	-2.29433	3.6313e-06	3.79458e-05	-4.34885	8.70868e-17	2.49229e-14
12_51110400_51110600_-	8.00984	1.60248	15.2223	0.191132	3.18819	0.00761838	1	-2.78933	1.0625e-05	8.99182e-05	-5.95902	1.63985e-14	2.15046e-12
1_200773600_200773800_+	16.5841	1.59744	13.535	5.02285	-1.92668	0.00763755	1	-3.6697	1.77236e-10	1.31669e-08	-1.82997	8.64363e-05	0.000356734
8_55798800_55799000_+	3.04114	5.69937	5.74533	2.97591	2.0218	0.00764562	1	0.535023	0.37978	0.479328	-1.45195	0.00973496	0.0204988
17_36585400_36585600_+	2.99314	9.18149	7.99509	7.31644	1.82695	0.00765024	1	1.2376	0.031017	0.0627056	-0.599791	0.189579	0.258919
9_95506600_95506800_+	8.8623	4.6109	3.49941	8.10767	-1.79456	0.0076536	1	-1.3103	0.0142232	0.0329404	0.386638	0.460551	0.541753
12_32329200_32329400_+	5.56004	2.54482	8.60552	0.582298	2.769	0.0076571	1	-1.42479	0.018695	0.0412929	-4.30702	3.298e-08	4.53257e-07
7_105713800_105714000_-	8.19606	5.92112	8.34445	1.73799	2.06727	0.00765727	1	-0.697305	0.196348	0.28284	-2.82681	3.85546e-06	2.53516e-05
14_73084600_73084800_+	10.4116	1.59744	7.82616	0	4.54114	0.00767165	1	-2.96976	1.2643e-06	1.63057e-05	-7.41294	7.89075e-11	2.87819e-09
9_93253000_93253200_+	9.99698	0.312432	16.5526	3.5671	-2.58171	0.00767538	1	-5.16961	7.66197e-11	6.69277e-09	-2.6338	5.60529e-08	7.07706e-07
10_87909200_87909400_+	16.3768	3.50731	16.902	0.573397	2.32128	0.00769522	1	-2.60841	1.8209e-07	3.46005e-06	-4.91521	9.94404e-16	1.96808e-13
12_110474800_110475000_+	8.80851	2.05601	9.90316	0.291149	3.14188	0.00771123	1	-2.06814	0.0031919	0.0095685	-5.3555	6.12254e-10	1.59543e-08
6_53018400_53018600_-	0.894673	7.91664	2.24592	7.32534	2.72243	0.00771337	1	3.47161	4.05884e-05	0.000266763	0.78875	0.161347	0.225944
1_230839800_230840000_-	1.15579	5.51796	0	5.08726	-4.88994	0.00772841	1	1.86877	0.0140716	0.0326478	6.75263	2.51503e-06	1.76312e-05
8_17656200_17656400_-	9.68207	4.48493	13.057	1.44685	2.06305	0.0077331	1	-1.65281	0.00279401	0.00857406	-3.61251	4.43285e-10	1.21856e-08
20_62311800_62312000_-	20.1053	1.74862	22.3498	6.45189	-1.76875	0.00777019	1	-3.85823	9.31399e-12	1.25216e-09	-2.15237	1.04285e-07	1.19437e-06
10_106597200_106597400_-	2.11957	5.21561	6.05438	3.17594	2.31844	0.00780372	1	1.35619	0.0685823	0.120177	-1.01211	0.100935	0.151823
13_95602000_95602200_-	7.28028	2.71615	9.24858	0.573397	2.47113	0.00780822	1	-1.88437	0.00208646	0.00673797	-4.17671	1.4227e-09	3.23719e-08
22_20801000_20801200_-	8.29206	1.12375	8.64583	0	4.64134	0.00783623	1	-3.22324	1.93674e-06	2.29183e-05	-7.674	3.62677e-12	2.1284e-10
14_102221000_102221200_+	5.60805	5.72458	1.3821	9.15445	-2.02669	0.00785705	1	-0.269272	0.629891	0.710925	1.69669	0.00387714	0.00929168
8_89909600_89909800_+	5.37382	23.4123	1.25349	23.1139	-2.07783	0.00751528	1	1.68379	0.000416234	0.00178251	3.76016	2.14798e-11	9.61677e-10
19_1592000_1592200_-	7.28028	2.06609	3.54356	5.59625	-2.04722	0.00750883	1	-2.07686	0.00106394	0.00386927	-0.0789792	0.88616	0.912583
15_43819600_43819800_-	7.49339	1.44627	8.21584	0	4.59693	0.00750614	1	-2.82712	1.95785e-05	0.000147521	-7.3781	1.77719e-10	5.68989e-09
3_101400800_101401000_-	7.84473	2.53474	9.59795	0.482282	2.70319	0.007503	1	-1.85093	0.00167866	0.00562892	-4.57294	7.61889e-10	1.91634e-08
3_48424000_48424200_-	7.98873	0.962497	5.40364	3.27596	-2.30911	0.00725373	1	-3.41708	4.59849e-07	7.26088e-06	-1.14402	0.0473013	0.0795567
9_116409800_116410000_-	0.612449	8.17366	6.09854	9.96349	2.6768	0.00725935	1	3.1681	0.000248778	0.00116957	0.352739	0.495865	0.575465
16_23062800_23063000_-	4.92649	12.6686	1.81593	15.8886	-2.05139	0.0072691	1	0.877316	0.0923868	0.153295	2.92753	2.83962e-07	2.77952e-06
12_111900400_111900600_+	5.30471	4.79232	1.98869	6.36078	-2.11663	0.00728204	1	-0.706943	0.226697	0.317487	1.28821	0.050436	0.0840463
12_277600_277800_-	5.37382	8.87914	1.59902	12.4571	-2.01544	0.00730183	1	0.417787	0.427266	0.525854	2.21761	0.000159598	0.00060264
4_499400_499600_+	10.1083	6.43005	3.93324	8.53655	-1.83572	0.00730216	1	-1.13963	0.034092	0.0677997	0.824362	0.13885	0.198998
22_37710400_37710600_+	8.74519	2.70607	10.1565	0.482282	2.65986	0.00732453	1	-2.07608	0.000302679	0.00137414	-4.7519	5.31348e-11	2.06297e-09
12_113178000_113178200_-	7.91384	0.962497	10.5501	0	4.75332	0.007325	1	-3.3353	1.5921e-05	0.000124803	-7.89568	2.41799e-13	2.12607e-11
22_38311800_38312000_-	2.21557	7.3321	6.01023	3.46709	2.10739	0.00733441	1	1.06491	0.0832542	0.140863	-1.04367	0.0679443	0.108418
12_112330000_112330200_-	17.0046	5.6238	16.1706	1.44685	2.00187	0.00735092	1	-1.91378	0.000373789	0.00163267	-4.00447	2.90833e-12	1.76639e-10
16_30024800_30025000_-	47.1817	6.83321	29.9993	12.466	-1.43362	0.00735832	1	-3.16488	4.41315e-13	1.11255e-10	-1.80944	8.5646e-07	7.05525e-06
22_38672000_38672200_+	7.5145	2.38356	10.719	0.873448	2.51465	0.00736733	1	-1.87003	0.00207135	0.00669835	-4.39031	1.00274e-10	3.52654e-09
16_67788200_67788400_-	4.89959	6.21843	8.90689	3.38487	1.96097	0.00737222	1	0.0586769	0.918984	0.941199	-1.95952	0.00026235	0.000922584
14_45098000_45098200_+	11.2852	2.22734	11.3697	0.191132	3.0666	0.00738247	1	-2.66059	2.688e-06	2.9799e-05	-5.70041	5.621e-13	4.37864e-11
2_219639600_219639800_+	11.4561	1.43114	7.60925	3.76714	-2.08054	0.00785878	1	-3.40869	1.75845e-08	5.33632e-07	-1.41407	0.0101809	0.0213088
9_130172400_130172600_-	4.59626	6.3948	8.86274	2.80257	1.94458	0.00738742	1	-0.157241	0.775971	0.831931	-2.19413	9.0329e-05	0.00037037
11_46380000_46380200_+	19.9133	3.1596	14.2222	7.22533	-1.66896	0.00738773	1	-3.00575	1.7688e-09	8.35758e-08	-1.35774	0.0012387	0.00348845
5_177511600_177511800_-	21.2822	2.21726	16.8137	6.16965	-1.74792	0.00739246	1	-3.59498	9.13443e-12	1.23505e-09	-1.89745	6.11771e-06	3.74915e-05
17_67340400_67340600_-	2.42869	8.9497	0.345526	10.7013	-2.70206	0.00739372	1	1.18562	0.045721	0.0862798	3.71326	2.16005e-06	1.54906e-05
15_58726400_58726600_-	12.249	1.27997	10.2448	0	4.58531	0.00740403	1	-3.63665	6.25694e-09	2.3226e-07	-7.93952	6.12353e-14	6.62605e-12
19_3121600_3121800_+	12.441	3.00842	7.21957	6.36078	-1.80893	0.00741084	1	-2.35736	8.28143e-06	7.36184e-05	-0.575884	0.235822	0.310889
12_70649600_70649800_-	9.49007	2.72623	7.69755	0.191132	3.14428	0.00743252	1	-1.96326	0.00250055	0.0078233	-5.15799	1.15649e-08	1.87831e-07
1_185091600_185091800_+	2.82802	13.5555	6.13885	7.00749	1.93522	0.00743751	1	1.94657	0.000637522	0.00253391	0.011368	0.981653	0.986188
12_19460000_19460200_+	12.4141	2.5549	5.01397	5.11397	-1.93039	0.0074506	1	-2.55162	2.97095e-06	3.23107e-05	-0.646843	0.228091	0.302327
9_133594600_133594800_-	0.660451	5.90095	3.88909	5.40512	2.37684	0.007456	1	2.08429	0.00721085	0.018784	-0.292414	0.602	0.673235
2_202446000_202446200_+	7.5625	5.90599	15.3951	2.89369	1.85333	0.00747029	1	-0.776709	0.131128	0.204021	-2.67329	1.06636e-07	1.21737e-06
19_57299800_57300000_+	19.1088	19.8698	12.1491	38.5694	-1.41158	0.00748591	1	-0.647913	0.147892	0.224887	0.644933	0.141403	0.202072
10_58193200_58193400_-	0.990676	5.24081	0	5.86069	-4.93587	0.00749465	1	1.48498	0.0368997	0.0723547	6.76968	1.85901e-06	1.36392e-05
X_154468800_154469000_+	37.2385	6.32928	25.4115	12.0125	-1.45558	0.00749566	1	-2.92185	3.78224e-11	3.83046e-09	-1.47981	4.31345e-05	0.000197
7_76332800_76333000_-	6.85405	6.3696	10.2448	3.27596	1.85618	0.00750134	1	-0.261015	0.639126	0.718787	-2.13343	3.32806e-05	0.000157983
7_73484000_73484200_-	10.0814	2.40372	14.0533	0.482282	2.68855	0.00738769	1	-2.42714	2.16616e-05	0.000160167	-5.13357	2.14843e-13	1.92278e-11
5_154049400_154049600_+	0.447336	7.3069	1.3821	5.3051	3.3149	0.00725222	1	4.17609	2.76474e-05	0.000195302	0.876489	0.178054	0.245574
9_133851800_133852000_-	3.50958	13.0466	6.87405	8.62556	1.90532	0.00786775	1	1.05717	0.0913119	0.151834	-0.937428	0.108122	0.160967
3_124163400_124163600_+	2.4498	8.53646	7.09096	6.44299	2.01968	0.00791862	1	1.69326	0.00806282	0.0206009	-0.327671	0.518011	0.596102
7_121348600_121348800_-	1.10779	5.5986	0	7.73431	-4.93684	0.00820139	1	1.59534	0.0352049	0.0696066	6.57456	2.62767e-06	1.83018e-05
12_112188000_112188200_-	7.67961	3.34606	13.535	1.25571	2.19754	0.00820179	1	-1.45981	0.010015	0.0246586	-3.76484	3.42707e-10	9.81896e-09
6_120020800_120021000_+	12.3872	1.7587	5.5361	3.86715	-2.17097	0.00822523	1	-2.96657	2.13165e-06	2.47538e-05	-0.887664	0.148127	0.210157
16_398200_398400_+	18.4062	2.5297	15.6485	7.44316	-1.68352	0.00823133	1	-3.20632	9.27174e-10	4.97861e-08	-1.60623	0.000175217	0.000652832
3_52402800_52403000_-	8.24985	10.4312	11.5425	4.1405	1.68781	0.00823814	1	-0.0896169	0.854764	0.893196	-1.79058	0.000204156	0.000743971
3_57676000_57676200_-	7.5625	1.43618	7.30788	0	4.57221	0.00824511	1	-2.70359	8.9253e-05	0.000506107	-7.20607	9.70074e-10	2.3439e-08
11_86009400_86009600_-	8.8354	0.156216	5.57641	1.34683	-3.32277	0.0082456	1	-5.68344	1.16629e-10	9.41629e-09	-2.38081	0.000402305	0.00132976
8_80166200_80166400_-	6.57183	3.68873	8.73413	0.964563	2.33367	0.00825499	1	-1.221	0.0378021	0.0737882	-3.5929	1.16517e-07	1.3117e-06
1_30870200_30870400_-	12.9152	8.24923	11.1528	19.4557	-1.48083	0.00825731	1	-1.06243	0.0234669	0.0498108	0.409303	0.281816	0.360721
X_41191200_41191400_+	7.04606	3.8147	4.71259	8.47214	-1.84744	0.00826101	1	-1.13606	0.0437392	0.083191	0.558232	0.274094	0.352478
17_75942600_75942800_-	3.48847	7.76042	1.47041	11.5748	-2.29559	0.00826312	1	0.735315	0.199428	0.286392	2.90934	1.08075e-05	6.07551e-05
3_140979600_140979800_+	7.98873	19.6933	3.02527	26.9366	-1.68967	0.00826422	1	0.884639	0.0518117	0.0956023	2.61895	1.21746e-08	1.9597e-07
7_43876400_43876600_-	10.9819	7.72514	3.58771	8.2543	-1.78275	0.00826832	1	-0.893351	0.0754651	0.129912	0.936519	0.0798082	0.124345
14_52899400_52899600_-	6.47582	1.10359	5.79332	0	4.74688	0.008269	1	-2.36809	0.00191182	0.00627074	-7.04944	4.8338e-08	6.25375e-07
15_72253000_72253200_-	10.2254	0.957456	14.1378	0	4.64218	0.00826949	1	-3.71588	1.00936e-08	3.42906e-07	-8.23342	1.01414e-16	2.83835e-14
10_104002200_104002400_+	4.64426	15.672	7.56126	8.54545	1.66357	0.00827814	1	1.5081	0.00414579	0.011886	-0.294513	0.510885	0.589491
16_68226800_68227000_+	4.80938	19.2952	1.3821	26.2543	-1.90301	0.00828344	1	1.61109	0.00116098	0.00415709	3.43632	1.65945e-11	7.73166e-10
10_121907400_121907600_-	6.99806	0.161256	7.43649	1.92913	-3.16896	0.00830277	1	-5.49731	9.67188e-10	5.15472e-08	-2.31812	0.000147344	0.000562447
16_67873200_67873400_+	6.03427	3.63833	7.21957	0.573397	2.46127	0.00830557	1	-1.13486	0.0460474	0.0867834	-3.59477	9.69905e-07	7.84121e-06
5_141201600_141201800_+	5.27782	2.89253	2.55113	5.79628	-2.17685	0.00831276	1	-1.46276	0.037748	0.073701	0.660354	0.309275	0.389765
21_46271800_46272000_-	5.37382	0.322512	5.18673	2.40251	-2.8165	0.00833101	1	-4.27656	9.039e-07	1.24749e-05	-1.45296	0.0176761	0.0342477
4_1246200_1246400_-	15.413	24.531	6.17916	30.2036	-1.46548	0.00834293	1	0.27797	0.511065	0.605065	1.74836	9.40651e-06	5.39809e-05
19_35872000_35872200_+	20.904	3.34102	14.3508	7.01639	-1.62768	0.00834472	1	-3.04847	3.23416e-09	1.36248e-07	-1.38412	0.000919684	0.00269975
1_225488200_225488400_-	6.52961	15.6166	2.50698	21.3738	-1.75898	0.00835305	1	0.567758	0.255982	0.350112	2.26985	1.13105e-05	6.31952e-05
19_57863400_57863600_-	9.9163	3.66857	4.75674	6.85196	-1.88994	0.0083714	1	-1.62697	0.00362919	0.0106442	0.178147	0.743342	0.79625
13_95073200_95073400_-	2.94513	5.38694	0.345526	7.69871	-2.78128	0.00837397	1	0.594101	0.342058	0.441294	3.42574	2.10035e-05	0.000106922
11_94548600_94548800_+	0.447336	6.53086	2.50698	7.15201	3.14746	0.00837427	1	3.94274	8.73246e-05	0.000497156	0.711005	0.23163	0.30625
2_138570200_138570400_+	9.30963	27.4084	3.3708	34.4598	-1.59452	0.00838382	1	0.972441	0.0269064	0.0557468	2.56179	5.48242e-09	1.00286e-07
4_122238200_122238400_+	10.2043	20.1166	2.46283	19.2646	-1.68667	0.00838826	1	0.580975	0.193017	0.278947	2.26543	2.41751e-06	1.70431e-05
2_25981000_25981200_-	17.5595	5.56836	11.458	9.55452	-1.56318	0.00819434	1	-2.06436	1.26351e-05	0.000103528	-0.616053	0.155397	0.218912
3_119328600_119328800_+	4.07403	8.49617	9.69009	4.25832	2.06078	0.00819153	1	0.831921	0.177647	0.260956	-1.36257	0.0168459	0.032863
5_177139200_177139400_+	16.1368	3.05379	14.873	10.0635	-1.64534	0.00819133	1	-2.99647	5.80164e-08	1.38508e-06	-1.29197	0.00215412	0.00560725
2_208351200_208351400_+	0.165113	7.42783	2.33422	6.64303	3.21153	0.00817715	1	4.38892	6.94193e-06	6.39108e-05	1.16386	0.0550462	0.0905649
20_34876600_34876800_+	15.5781	5.20553	9.29273	9.52782	-1.60404	0.00792519	1	-1.95811	4.65828e-05	0.000298519	-0.357723	0.406059	0.488475
1_246154800_246155000_-	13.0477	4.80744	14.3144	1.35573	2.12599	0.00794172	1	-1.7345	0.00106617	0.00387605	-3.94825	6.18704e-11	2.34603e-09
11_68579600_68579800_+	6.43361	5.22569	4.15015	11.7659	-1.81674	0.00794967	1	-0.600898	0.274392	0.370098	1.09212	0.0284516	0.0515196
16_70281200_70281400_-	6.61983	1.11871	8.3886	0	4.67552	0.00795643	1	-2.81833	2.08826e-05	0.000155498	-7.4498	5.98728e-11	2.28228e-09
9_111478000_111478200_-	8.80851	5.5986	15.0937	2.51143	1.91687	0.00796649	1	-0.925422	0.0815798	0.138506	-2.90899	4.27068e-08	5.63523e-07
8_124491200_124491400_+	3.93581	8.43065	0.518289	9.75455	-2.41855	0.00796785	1	0.549869	0.336448	0.43547	2.9599	4.23274e-05	0.000193871
5_14697600_14697800_+	6.64672	16.3826	2.80836	27.1811	-1.69234	0.00797067	1	0.785287	0.0972993	0.159968	2.47286	5.31066e-08	6.76574e-07
6_101990800_101991000_+	10.7841	4.01628	14.0572	1.35573	2.25235	0.00798392	1	-1.46293	0.0163779	0.037029	-3.92219	1.29692e-09	2.99544e-08
15_64362400_64362600_-	8.31317	5.90095	18.7218	5.21398	1.72061	0.00798574	1	-0.533273	0.341632	0.440866	-2.3396	1.62361e-07	1.73155e-06
7_47962800_47963000_-	8.93141	16.0601	3.76047	23.6585	-1.64032	0.00799537	1	0.406065	0.381627	0.481168	1.98562	1.13013e-05	6.31527e-05
11_645200_645400_-	10.3425	2.07113	11.197	0.291149	3.06468	0.00799645	1	-2.55779	2.0638e-05	0.00015402	-5.70334	7.0123e-13	5.28013e-11
11_71435000_71435200_-	12.1857	3.7895	8.42891	8.16319	-1.70149	0.00799755	1	-2.05996	6.579e-05	0.000395011	-0.344306	0.447285	0.528983
9_134728600_134728800_+	20.1802	2.51961	10.7151	4.90503	-1.80894	0.00800956	1	-3.36346	1.96764e-10	1.4258e-08	-1.55611	0.000834434	0.00248385
4_82842200_82842400_-	5.84805	7.14564	8.34061	2.59364	1.86687	0.00801329	1	0.158646	0.784395	0.838686	-2.05689	0.00020658	0.000751603
3_183961400_183961600_-	5.35272	9.02023	7.73786	2.87589	1.87085	0.00786896	1	0.382937	0.472049	0.568696	-1.61291	0.00359379	0.00870303
19_18589600_18589800_+	8.22874	0.624863	6.48053	2.98481	-2.42411	0.00801783	1	-4.02253	3.21522e-08	8.65495e-07	-1.56485	0.00611616	0.0137516
1_3813400_3813600_-	4.61737	7.03479	7.99893	3.38487	1.94506	0.00805122	1	0.169878	0.772006	0.828842	-1.83166	0.00084266	0.00250481
17_77090000_77090200_+	11.099	4.76208	23.9085	3.19374	1.76725	0.00805317	1	-1.58492	0.00161062	0.00544033	-3.44116	1.05064e-13	1.04794e-11
9_6684200_6684400_+	7.5145	1.59744	11.6308	0.291149	3.18053	0.00805358	1	-2.52367	0.000192033	0.000945791	-5.73194	8.60881e-13	6.27708e-11
1_39575600_39575800_-	10.2734	13.0214	13.5312	5.67846	1.5787	0.00806747	1	0.000555483	0.998934	0.999223	-1.59915	0.000239328	0.000852622
11_73440400_73440600_-	7.4665	0.473688	6.2713	3.00261	-2.69712	0.00807186	1	-3.99105	1.02585e-06	1.38191e-05	-1.51936	0.0170692	0.0332325
19_17174000_17174200_+	9.84719	1.11367	12.0646	0	4.6064	0.00807565	1	-3.43368	6.03935e-08	1.42988e-06	-7.92207	3.7047e-14	4.32117e-12
10_35566000_35566200_+	11.2372	21.0186	3.93324	26.4721	-1.63035	0.00807797	1	0.670994	0.139629	0.214663	2.28287	4.24107e-07	3.89588e-06
20_50581600_50581800_+	4.54826	14.5231	1.08073	15.6886	-2.23054	0.00808144	1	1.3483	0.0100025	0.0246342	3.55805	1.18001e-08	1.90995e-07
7_104986800_104987000_-	5.72516	5.69937	2.94081	9.71005	-2.02659	0.00809486	1	-0.245228	0.661507	0.738046	1.76168	0.00272153	0.00685532
1_34865200_34865400_-	5.72516	11.1871	2.16146	19.6358	-1.92065	0.0080963	1	0.491703	0.34759	0.446882	2.31369	1.32423e-05	7.22825e-05
3_44365200_44365400_+	7.4665	0.639984	6.44406	3.48489	-2.52049	0.00811739	1	-3.82645	4.66673e-06	4.6366e-05	-1.36963	0.0235867	0.0438346
22_46090200_46090400_+	10.4116	21.9762	2.55113	19.1357	-1.81524	0.0081404	1	0.572395	0.223857	0.314256	2.30225	1.5131e-05	8.0927e-05
4_5831200_5831400_-	4.66537	5.01907	1.20934	8.2632	-2.18072	0.00815633	1	-0.270281	0.662402	0.73881	2.08255	0.00122216	0.00344801
3_128886400_128886600_+	19.5926	10.2549	24.8644	4.52277	1.57373	0.00817712	1	-1.05846	0.0270979	0.056076	-2.67012	1.05961e-08	1.74513e-07
15_43009800_43010000_-	11.9188	5.11483	16.3875	1.92913	1.91269	0.00802892	1	-1.47852	0.00402935	0.0116062	-3.48142	4.45204e-11	1.77826e-09
14_73200800_73201000_+	8.19606	0.161256	6.87789	1.64688	-3.44545	0.00839721	1	-5.5903	2.02817e-09	9.33193e-08	-2.37364	0.00129415	0.00362237
16_4355000_4355200_-	13.8579	1.10359	13.0532	4.42275	-2.03822	0.00724896	1	-3.97422	4.25384e-11	4.20188e-09	-1.91854	3.14837e-05	0.000150748
8_118041800_118042000_-	4.56937	5.5986	7.48064	2.22028	2.13419	0.00722795	1	-0.0385507	0.948573	0.962958	-2.18749	0.000269297	0.000943091
11_60923000_60923200_+	17.1333	9.17645	10.0279	15.6975	-1.52601	0.00636701	1	-1.25394	0.00630645	0.0168085	0.22764	0.56388	0.638422
16_81672600_81672800_+	6.2416	3.33094	6.39991	0.482282	2.82792	0.00637445	1	-1.01018	0.101255	0.165281	-3.888	3.2821e-06	2.20949e-05
12_57128800_57129000_+	35.7583	4.89813	24.9854	9.93678	-1.54071	0.00637548	1	-3.22587	4.09415e-12	6.47466e-10	-1.74892	5.18726e-06	3.25986e-05
3_48067800_48068000_-	5.67715	4.3388	12.2777	2.41141	2.0328	0.00637813	1	-1.09183	0.065192	0.115303	-2.88846	1.55162e-07	1.66771e-06
1_210243400_210243600_+	0	6.55102	1.64317	5.10507	4.9525	0.00638945	1	6.67655	3.67255e-06	3.82883e-05	1.36389	0.0599599	0.097419
18_63331600_63331800_-	5.0436	7.27665	1.08073	7.59869	-2.3501	0.00639981	1	0.16213	0.762838	0.821515	2.51001	0.00030157	0.00103913
3_155945400_155945600_+	6.73694	3.68873	15.9134	2.32919	2.10801	0.00640141	1	-1.35663	0.0213112	0.0460123	-3.53327	1.61126e-10	5.2449e-09
5_172044000_172044200_-	8.60118	4.29343	5.83747	8.8544	-1.83326	0.00640355	1	-1.37512	0.00885623	0.0222511	0.420471	0.396784	0.479344
13_44545800_44546000_-	9.84719	0.483769	5.01397	2.22028	-2.74353	0.00641383	1	-4.52734	1.07477e-09	5.6045e-08	-1.83655	0.00354814	0.00860697
2_190259800_190260000_-	14.933	1.29005	12.5867	4.25832	-2.15908	0.00642947	1	-3.98258	1.70021e-10	1.27395e-08	-1.92699	0.000228772	0.000820437
19_55592200_55592400_-	11.5463	1.88971	7.04681	4.7228	-2.00572	0.00643026	1	-2.91525	4.33089e-07	6.92017e-06	-0.929003	0.0743262	0.11701
12_55919200_55919400_-	15.9717	1.44122	14.5716	0	4.59592	0.00643508	1	-3.81779	1.09001e-10	8.90389e-09	-8.28031	5.95797e-17	1.78736e-14
10_79829000_79829200_+	0	7.17588	1.25349	6.37858	4.92875	0.00643686	1	6.82359	1.00261e-06	1.35698e-05	1.49602	0.0329245	0.0583733
8_86548400_86548600_+	1.72024	7.95192	0	7.62539	-4.88783	0.00645342	1	1.77186	0.00610131	0.0163546	6.79492	5.51388e-07	4.86303e-06
12_112476400_112476600_+	6.2896	2.40876	8.86274	0.582298	2.80493	0.00645943	1	-1.90416	0.00248555	0.00778428	-4.64134	1.32097e-09	3.04268e-08
8_26645800_26646000_+	7.23228	0.967537	11.0684	0	4.80564	0.00650311	1	-3.3417	2.30415e-06	2.63526e-05	-7.94649	6.76965e-14	7.23093e-12
14_47874000_47874200_-	7.01916	4.98382	8.95104	1.1557	2.27278	0.00650944	1	-1.06465	0.0706377	0.123095	-3.28466	7.05032e-07	5.98566e-06
17_4346800_4347000_-	5.44293	4.31359	10.5501	1.73799	2.14132	0.00651956	1	-0.78907	0.169333	0.251053	-3.00809	2.6318e-07	2.60808e-06
5_129737800_129738000_+	5.39493	8.10814	0.907966	7.6898	-2.47325	0.00651984	1	0.326974	0.538062	0.629961	2.82552	0.000142471	0.000546477
11_47310600_47310800_+	6.68894	1.28501	6.9182	0	4.77582	0.00653022	1	-2.66446	0.00011716	0.00063097	-7.32222	1.1421e-09	2.69127e-08
16_5028000_5028200_-	14.1401	0.947376	11.41	4.05829	-2.16178	0.00653757	1	-4.19043	7.66286e-12	1.06857e-09	-2.07065	2.50307e-05	0.000124143
1_151086800_151087000_+	5.29893	3.51739	8.3003	1.44685	2.29934	0.00654468	1	-0.706785	0.258934	0.353348	-3.06126	1.41137e-06	1.07844e-05
17_66511800_66512000_+	1.2249	5.39702	6.2713	4.34054	2.4753	0.00654689	1	2.08549	0.0087461	0.0220279	-0.625873	0.283992	0.363089
20_63404200_63404400_-	5.86916	3.8147	2.67975	7.22533	-2.02605	0.00655375	1	-1.11647	0.0583424	0.105304	0.925005	0.105198	0.157246
9_136719400_136719600_+	13.8099	5.5482	11.1528	13.3861	-1.58321	0.00655746	1	-1.65173	0.000697602	0.00272962	-0.124976	0.753271	0.804561
X_156025200_156025400_+	14.8697	0.629904	11.4983	2.89369	-2.39806	0.00655771	1	-4.79948	4.83526e-13	1.19657e-10	-2.43269	2.11769e-06	1.52355e-05
15_44508800_44509000_+	8.17495	1.28501	5.83747	4.34944	-2.22625	0.00655855	1	-3.15586	2.04568e-06	2.39575e-05	-0.926079	0.101418	0.152446
19_43568200_43568400_-	12.4621	3.21	16.1706	0.773431	2.41754	0.00657961	1	-2.46635	7.06224e-06	6.48332e-05	-4.85891	1.89143e-14	2.42685e-12
1_26738000_26738200_+	21.739	6.5611	19.1114	1.83801	1.92533	0.00658584	1	-1.97003	2.49916e-05	0.000179855	-3.98907	5.90077e-14	6.42451e-12
15_51561400_51561600_-	10.3694	1.7335	5.01397	3.64932	-2.13093	0.00636255	1	-2.91001	7.83768e-07	1.1143e-05	-0.756018	0.180725	0.248676
12_111559600_111559800_-	10.907	3.04371	5.83747	6.07853	-1.93221	0.00635732	1	-2.20461	6.04071e-05	0.00036838	-0.331906	0.528777	0.606162
13_36335400_36335600_-	3.20625	11.9934	5.96224	6.42519	1.8877	0.00635711	1	1.47421	0.00681233	0.0179211	-0.327449	0.501474	0.580687
17_61398400_61398600_-	9.63986	6.83825	4.88535	10.6013	-1.75381	0.00635102	1	-0.906097	0.0724927	0.125732	0.764226	0.117558	0.172804
1_225516600_225516800_-	6.38561	1.43114	7.30788	0	4.73661	0.00606243	1	-2.40768	0.000264686	0.00123048	-7.15246	1.80328e-09	3.94973e-08
10_103332800_103333000_-	5.13381	3.37126	6.183	0.773431	2.70941	0.00606616	1	-0.8362	0.208114	0.29646	-3.62011	3.68435e-06	2.4385e-05
15_48140400_48140600_-	3.70159	5.4071	2.50698	14.004	-2.03019	0.0060854	1	-0.0409293	0.942703	0.958658	1.8403	0.00075095	0.00226876
X_47923000_47923200_+	4.92649	14.5029	0.518289	11.8659	-2.38901	0.00609292	1	0.932821	0.0623594	0.111185	3.30447	1.97061e-06	1.43344e-05
15_32518000_32518200_-	7.16317	14.7549	3.67601	22.0671	-1.85255	0.0060978	1	0.673058	0.159863	0.239561	2.52077	2.63694e-07	2.61216e-06
14_105342600_105342800_+	5.72516	8.94466	9.12381	3.27596	1.91657	0.0061061	1	0.191037	0.722458	0.78887	-1.758	0.000949405	0.00277445
17_45160800_45161000_-	17.9108	9.13612	13.7884	19.4468	-1.4992	0.00611784	1	-1.37178	0.00233686	0.00740289	0.118428	0.753946	0.805144
17_39372600_39372800_-	10.0814	1.27997	7.43649	4.92283	-2.14143	0.00611785	1	-3.19954	5.24841e-07	8.06961e-06	-1.11054	0.0316833	0.0564828
16_70376400_70376600_-	10.3214	10.0936	4.06185	14.824	-1.71256	0.00611984	1	-0.402952	0.407743	0.507011	1.32607	0.00445512	0.010475
16_88849200_88849400_-	2.33269	7.64453	6.65713	5.39621	2.0515	0.00613239	1	1.27546	0.0415312	0.0797371	-0.764442	0.129414	0.187493
14_72836800_72837000_-	3.83981	8.1535	6.87405	3.85825	2.01191	0.00613301	1	0.64154	0.278486	0.374552	-1.33754	0.0132462	0.0267308
12_31637000_31637200_-	10.8801	5.90095	13.2336	2.02914	2.0291	0.0061403	1	-0.929052	0.0860845	0.144751	-3.06621	7.70285e-08	9.25476e-07
17_42542400_42542600_+	8.17495	0.317472	9.77071	3.28486	-2.74315	0.00614573	1	-4.74244	5.19527e-08	1.26442e-06	-2.09909	6.97253e-05	0.000296873
12_22686400_22686600_+	3.70159	9.59976	1.59902	16.5709	-2.08001	0.00615236	1	0.710446	0.207259	0.29549	2.67291	3.96752e-06	2.59739e-05
14_23325800_23326000_+	7.89273	1.12375	6.183	4.1494	-2.24352	0.00659149	1	-3.16016	3.96243e-06	4.06744e-05	-0.994774	0.0719151	0.113793
7_44645200_44645400_+	14.9388	5.03419	7.77817	9.00993	-1.70363	0.00616127	1	-1.94609	0.000122134	0.000653066	-0.206641	0.659765	0.724385
16_89875400_89875600_+	7.11517	0	5.83747	0.864547	-4.60017	0.00618213	1	-7.39891	7.74378e-11	6.75097e-09	-2.83349	0.000175361	0.000653285
1_65256400_65256600_+	3.27536	6.67195	6.01023	2.61144	2.18313	0.00619066	1	0.597596	0.316029	0.414304	-1.6426	0.00745267	0.0163003
13_102627000_102627200_+	2.87603	11.4894	7.82232	8.70098	1.90662	0.00619803	1	1.54974	0.00584618	0.0157811	-0.189042	0.693179	0.753472
16_2100200_2100400_-	37.4881	6.06221	27.8456	12.366	-1.4861	0.0062049	1	-3.07888	1.39099e-11	1.73805e-09	-1.62913	7.16752e-06	4.28566e-05
16_2259600_2259800_-	25.5155	0.161256	27.8456	1.82911	-3.13265	0.00620849	1	-7.27622	1.24345e-22	1.41786e-18	-4.1836	5.30389e-18	2.29453e-15
2_127801600_127801800_-	8.07895	0	5.05812	1.06458	-4.60419	0.00621694	1	-7.4382	7.45496e-11	6.55054e-09	-2.92953	0.000137749	0.000531012
5_66154600_66154800_+	8.8143	3.33094	6.39991	7.10751	-1.89228	0.00624305	1	-1.64574	0.00554566	0.0151088	0.0855822	0.867596	0.897859
19_18993400_18993600_-	13.4586	7.56892	7.4768	12.8771	-1.62958	0.00625326	1	-1.22605	0.00972412	0.0240594	0.413193	0.333597	0.415229
7_105561400_105561600_+	6.97116	3.53251	10.1642	0.873448	2.6015	0.00626326	1	-1.30301	0.0332332	0.0663945	-4.07206	2.203e-08	3.22577e-07
3_13325800_13326000_-	23.1886	4.26319	13.8767	7.89874	-1.63925	0.00627254	1	-2.80525	4.2656e-09	1.70847e-07	-1.17749	0.00477143	0.0111113
16_89696800_89697000_-	11.195	2.3886	7.6534	5.19618	-1.93492	0.00629445	1	-2.62055	1.16904e-06	1.53337e-05	-0.745301	0.145866	0.207426
22_41109000_41109200_+	11.5674	2.23238	5.40364	4.52277	-2.01005	0.00631358	1	-2.62856	3.70773e-06	3.85764e-05	-0.661041	0.221441	0.294964
17_8450800_8451000_+	3.74959	12.5326	9.16412	7.30754	1.75108	0.00634376	1	1.14765	0.0266467	0.0552991	-0.648441	0.158441	0.222498
7_1473000_1473200_-	32.2909	3.65345	22.0849	7.88984	-1.61597	0.00634945	1	-3.4902	3.39024e-13	9.04225e-11	-1.89868	9.883e-07	7.96796e-06
5_37183400_37183600_-	4.69227	7.10532	2.41868	15.8619	-1.90188	0.00616328	1	0.0919299	0.864383	0.900504	2.03929	4.46348e-05	0.000202793
9_137218600_137218800_+	9.59186	0.957456	7.5651	3.66712	-2.22209	0.00724134	1	-3.78721	1.64305e-08	5.04221e-07	-1.51166	0.00464065	0.0108513
6_118651200_118651400_-	20.8982	20.1166	6.95851	22.076	-1.49547	0.00659219	1	-0.357605	0.386455	0.486052	1.10299	0.00642758	0.0143466
15_98784200_98784400_+	6.57183	4.79232	8.21584	0.955662	2.28032	0.00664515	1	-0.702445	0.227603	0.318491	-3.03193	4.86128e-06	3.0854e-05
9_131409600_131409800_+	6.33761	3.50731	4.23845	7.30754	-2.03121	0.00693598	1	-1.15791	0.0553458	0.100887	0.826933	0.151823	0.214603
7_76619200_76619400_-	9.06962	1.27493	9.85901	0	4.64999	0.00694709	1	-3.17513	9.12679e-07	1.2573e-05	-7.65892	2.32403e-12	1.46113e-10
1_100017600_100017800_+	1.2729	5.89087	0	6.55191	-4.94219	0.00696041	1	1.54734	0.0271702	0.056203	6.70282	1.48315e-06	1.12423e-05
17_34637400_34637600_+	20.0937	4.97374	9.99146	7.76101	-1.75875	0.0069824	1	-2.45828	3.63689e-07	6.01359e-06	-0.998708	0.0509456	0.0847648
17_12129000_12129200_+	2.26358	6.51574	0.172763	6.95198	-3.19421	0.00698946	1	0.855973	0.154007	0.232398	3.96924	3.68571e-05	0.000172389
17_47667200_47667400_+	8.22295	0	6.09469	0.864547	-4.47366	0.0069928	1	-7.55912	8.05436e-12	1.11339e-09	-3.1018	1.32706e-05	7.24136e-05
17_59111800_59112000_-	5.11271	9.41331	1.42625	14.7774	-2.09886	0.00699637	1	0.483038	0.356837	0.456249	2.49938	1.6602e-05	8.75619e-05
15_60497400_60497600_-	1.39001	9.50904	2.24592	5.02285	2.38524	0.0070044	1	2.49234	0.000213838	0.00103309	0.136775	0.822435	0.861567
7_44702600_44702800_+	13.3088	1.59744	19.1959	0.191132	3.16223	0.0070194	1	-3.32162	1.82081e-08	5.48959e-07	-6.46713	5.76992e-19	3.52579e-16
4_127718200_127718400_+	2.05046	6.22851	0.172763	9.48121	-3.25978	0.00705444	1	0.949203	0.146658	0.223379	4.0783	1.10461e-05	6.1905e-05
3_40460600_40460800_+	10.3636	2.73631	21.3209	1.1646	2.34976	0.00705519	1	-2.42284	4.32851e-05	0.000281076	-4.83792	7.94746e-16	1.62709e-13
21_17567000_17567200_+	0.447336	8.733	2.07315	10.2923	3.12259	0.0070894	1	4.45063	1.74969e-06	2.11466e-05	1.44753	0.00745626	0.0163071
11_95769000_95769200_-	0.495338	8.55662	4.1943	6.83416	2.55099	0.00709386	1	3.09009	5.618e-05	0.000347672	0.563149	0.310032	0.390578
15_44128200_44128400_-	9.30385	5.60868	10.5059	1.63798	2.03562	0.0071	1	-1.09378	0.0385488	0.0749888	-3.13245	1.0075e-07	1.16066e-06
2_15467200_15467400_-	3.8667	10.2246	6.74159	4.41385	1.89852	0.00710578	1	1.02424	0.0728461	0.126241	-0.912514	0.0782098	0.122202
3_42211400_42211600_+	5.22982	11.2728	1.08073	14.2862	-2.26499	0.00710745	1	0.866084	0.0962043	0.158481	3.10115	1.0306e-06	8.25662e-06
9_134819000_134819200_+	6.99806	2.54986	3.67601	5.02285	-2.14633	0.00712137	1	-1.77658	0.00290294	0.00884985	0.194406	0.753219	0.804522
7_45687600_45687800_+	2.99314	7.64453	1.08073	14.3773	-2.37662	0.00712878	1	0.782143	0.183006	0.267319	3.13571	7.97613e-07	6.64282e-06
9_136845600_136845800_+	15.5781	1.24973	10.1124	3.85825	-2.07423	0.0071348	1	-4.05011	5.89885e-11	5.45369e-09	-1.88516	0.000187907	0.000693001
2_27339800_27340000_-	5.91138	1.45131	11.1567	0.291149	3.34116	0.0071433	1	-2.35882	0.00223493	0.00713427	-5.75206	1.1101e-11	5.50503e-10
12_108528200_108528400_-	17.1486	1.29005	9.03551	3.47599	-2.12407	0.00715184	1	-4.05543	9.43663e-12	1.26438e-09	-1.98352	0.00017789	0.000661281
8_140681400_140681600_-	5.72516	0.79116	9.29273	0	4.8723	0.00716379	1	-3.0577	2.65954e-05	0.000189226	-7.73368	1.00622e-12	7.18207e-11
20_2838600_2838800_-	13.9539	2.35836	6.135	4.63168	-1.93221	0.00717177	1	-2.9486	1.06208e-07	2.24427e-06	-0.998183	0.0583784	0.0952102
5_32110400_32110600_+	0.612449	5.05939	2.98112	5.19618	2.79432	0.00717612	1	3.0265	0.000729512	0.0028315	0.192419	0.737934	0.791675
5_177173000_177173200_+	6.83294	3.66353	12.3218	1.44685	2.14704	0.00717892	1	-1.26599	0.0295836	0.0602996	-3.46096	2.15783e-09	4.58924e-08
9_112999600_112999800_-	2.5458	14.7801	4.88535	6.57861	1.9762	0.00719188	1	1.99478	0.000337735	0.00150285	-0.155706	0.772947	0.820854
3_142785400_142785600_+	11.7805	2.57002	9.81486	7.24313	-1.80621	0.00720246	1	-2.6857	1.16226e-06	1.52647e-05	-0.93119	0.0453709	0.0767785
11_491200_491400_+	9.00052	0.79116	8.3003	3.5493	-2.27059	0.00720691	1	-3.74221	6.83782e-08	1.57654e-06	-1.44398	0.00641631	0.0143248
2_218989600_218989800_+	6.52383	4.80744	9.25242	2.22918	2.0942	0.00720975	1	-0.740595	0.215875	0.30524	-2.89651	1.27256e-06	9.88261e-06
16_66961400_66961600_+	7.32828	1.12375	7.60925	5.11397	-2.14601	0.00693383	1	-3.08891	4.38172e-06	4.40979e-05	-1.01953	0.045244	0.0765901
21_33701800_33702000_+	11.4234	3.04875	11.8477	0.482282	2.66016	0.00693376	1	-2.30224	3.83527e-05	0.000254757	-4.94991	7.86456e-12	4.11384e-10
20_63743200_63743400_+	13.1072	3.3259	5.70502	5.18728	-1.86693	0.00692454	1	-2.28221	2.20785e-05	0.000162674	-0.47761	0.353437	0.435581
2_30588600_30588800_+	5.18182	3.48715	7.39234	1.25571	2.35586	0.00691917	1	-0.670972	0.300797	0.398419	-3.05741	4.37889e-06	2.82334e-05
20_63695000_63695200_+	13.2186	0.473688	10.8073	2.60254	-2.54871	0.00665149	1	-4.97014	1.93726e-12	3.5866e-10	-2.46449	3.01449e-06	2.05503e-05
19_47202200_47202400_+	12.105	3.04875	19.8908	1.35573	2.23311	0.00666565	1	-2.2427	5.7906e-05	0.000356226	-4.53706	5.36888e-15	8.29108e-13
2_233368200_233368400_+	5.51204	4.31863	10.1604	1.72909	2.11864	0.00666826	1	-0.589043	0.330879	0.429757	-2.79253	1.38102e-06	1.05867e-05
19_2138800_2139000_-	8.36117	7.5236	12.3218	3.5671	1.81493	0.0066771	1	-0.390008	0.465392	0.562395	-2.26179	6.35092e-06	3.86675e-05
17_61944400_61944600_-	2.38069	7.09023	0.907966	11.5837	-2.61125	0.00668275	1	0.496935	0.490362	0.585848	3.09686	0.000302484	0.00104184
6_157000800_157001000_+	11.3543	5.40206	3.19803	7.11641	-1.86243	0.00669291	1	-1.29654	0.0120374	0.0286955	0.577782	0.292758	0.372366
3_177095400_177095600_-	6.2896	2.70103	3.11357	6.17855	-2.18227	0.00669617	1	-1.42585	0.0227887	0.0486242	0.676198	0.268936	0.346938
15_100568200_100568400_-	5.86916	9.98273	1.81593	10.9836	-2.07747	0.00670303	1	0.319379	0.540953	0.632594	2.35916	9.25357e-05	0.000378107
7_5850600_5850800_+	3.50958	5.74978	7.60925	3.47599	2.07445	0.00670661	1	0.405928	0.531639	0.624069	-1.66698	0.00216583	0.0056338
9_6773400_6773600_+	7.81783	3.20496	10.5942	0.864547	2.41855	0.00671479	1	-1.35361	0.0329388	0.0659054	-3.83452	1.63449e-08	2.51634e-07
12_130825000_130825200_-	11.1892	1.74358	5.05812	4.1494	-2.1113	0.00671611	1	-2.8967	2.513e-06	2.82355e-05	-0.798725	0.159154	0.22335
7_128772800_128773000_+	6.50272	17.9951	3.06942	34.8866	-1.80971	0.00671957	1	1.09404	0.020824	0.0451372	2.8337	6.76766e-10	1.73406e-08
4_110046000_110046200_-	3.65359	12.5628	1.08073	17.071	-2.2819	0.0067199	1	1.18822	0.0273655	0.0565329	3.45015	2.01351e-08	2.99367e-07
17_63737000_63737200_-	6.22049	0	7.6534	1.25571	-4.37451	0.00672894	1	-7.22663	1.84284e-09	8.63918e-08	-2.95778	1.29999e-05	7.1151e-05
2_42318800_42319000_+	5.98627	3.49723	6.56883	0.673414	2.51981	0.00659265	1	-1.11241	0.0623409	0.111159	-3.66393	3.95883e-07	3.68002e-06
4_169197400_169197600_-	5.91138	5.44743	13.3623	4.26722	1.94436	0.00673291	1	-0.418199	0.470228	0.566997	-2.46229	1.71471e-06	1.2721e-05
1_179803600_179803800_+	16.275	8.9749	14.2261	2.81148	1.82942	0.00676173	1	-1.22118	0.0110719	0.0267924	-3.12766	2.95557e-09	5.97891e-08
14_70942000_70942200_+	6.50272	9.42339	0.691052	8.78999	-2.26337	0.00678245	1	0.171738	0.744429	0.806678	2.30714	0.000819811	0.00244661
15_65155000_65155200_-	4.43115	5.51796	2.16146	10.4657	-2.1193	0.00678361	1	-0.0780711	0.890214	0.919924	2.09916	0.000307756	0.00105732
7_139371200_139371400_+	2.71091	6.52078	5.70502	2.97591	2.0693	0.00679058	1	0.73343	0.220323	0.310266	-1.30283	0.0224563	0.0420264
10_101654000_101654200_-	9.86829	0.962497	6.57267	3.66712	-2.31894	0.00683093	1	-3.64031	1.48437e-07	2.9317e-06	-1.26813	0.0265987	0.0486124
16_89974400_89974600_+	16.9144	8.29963	18.7621	3.48489	1.70242	0.00683139	1	-1.4011	0.00218525	0.0070013	-3.13071	2.76729e-11	1.18722e-09
11_64650400_64650600_-	13.0323	3.80462	8.73413	7.91654	-1.73432	0.00685713	1	-2.10967	4.53338e-05	0.000291921	-0.498106	0.28678	0.36604
6_158420200_158420400_+	2.31158	8.30468	6.52852	3.96717	2.00218	0.00685895	1	0.698295	0.270846	0.366277	-1.28513	0.0265512	0.0485334
9_111640600_111640800_+	5.13381	2.40372	1.47041	5.22288	-2.65595	0.00686467	1	-1.26253	0.0749951	0.129249	1.28491	0.101467	0.152511
7_87835400_87835600_-	1.98135	5.57844	0.172763	5.8696	-3.23553	0.00688305	1	0.664974	0.304497	0.402324	3.92196	8.07115e-05	0.000336333
2_236125400_236125600_+	5.72516	10.2851	1.81593	13.7683	-2.09698	0.00689626	1	0.573935	0.269699	0.365016	2.68435	4.46132e-06	2.86744e-05
19_57454200_57454400_-	4.92649	7.52864	2.55113	11.6748	-2.00015	0.00690182	1	-0.107956	0.844898	0.885806	1.80914	0.00195259	0.00515452
6_81746200_81746400_-	0	6.19322	1.81593	7.04309	4.80126	0.00690963	1	6.93704	8.11964e-07	1.14596e-05	1.56776	0.0168355	0.0328469
22_46603400_46603600_+	5.06471	4.15738	12.9726	2.31139	2.05086	0.00691098	1	-0.683449	0.251312	0.344989	-2.73656	3.17894e-07	3.05811e-06
17_34626600_34626800_+	36.9812	8.19382	22.6224	12.9017	-1.54488	0.00674763	1	-2.72428	1.18329e-09	6.05186e-08	-1.45614	0.000600142	0.00187277
2_219627800_219628000_+	8.88341	0.7962	5.74917	3.08482	-2.42172	0.00603754	1	-3.94401	2.10071e-08	6.1669e-07	-1.36596	0.0168089	0.0328039
19_7912800_7913000_+	7.6374	5.87575	9.24858	1.92913	1.93847	0.0084003	1	-0.84465	0.105841	0.171379	-2.76507	1.24767e-06	9.71812e-06
14_34455600_34455800_-	12.5581	3.34606	13.7039	0.773431	2.33324	0.00843462	1	-2.25427	1.62524e-05	0.000126871	-4.62149	4.11914e-13	3.35563e-11
20_62319600_62319800_-	32.9514	2.37852	32.2049	7.13421	-1.60614	0.00994126	1	-4.11994	4.04014e-16	4.691e-13	-2.58517	2.00919e-11	9.09817e-10
2_135862600_135862800_-	0.777562	6.12266	4.27876	6.70744	2.4549	0.00995637	1	2.81036	0.00112469	0.00405046	0.427037	0.433717	0.515675
10_68523000_68523200_-	21.9848	3.02858	17.0344	7.04309	-1.60228	0.009961	1	-3.19477	4.47017e-10	2.76932e-08	-1.69145	4.13429e-05	0.000190069
12_84883800_84884000_-	0.330225	6.49053	2.67975	5.38731	2.73462	0.00996703	1	3.26789	0.000133067	0.000700039	0.608002	0.310668	0.391254
1_9932800_9933000_-	1.39001	7.93176	3.54356	5.78738	2.20654	0.00997889	1	2.25857	0.00117773	0.00420615	0.0307825	0.956162	0.966922
16_70368200_70368400_+	8.57429	0.156216	5.23088	1.34683	-3.27093	0.00998104	1	-5.6632	4.16152e-10	2.6187e-08	-2.30585	0.000927367	0.00271899
1_160425200_160425400_+	9.87408	5.23073	5.18673	9.34558	-1.66878	0.00998403	1	-1.26664	0.0122176	0.0290474	0.367067	0.441849	0.523607
19_54189200_54189400_-	25.4311	2.05097	22.9967	5.96961	-1.68276	0.00999366	1	-3.99401	2.92686e-14	1.29639e-11	-2.31734	1.17283e-08	1.90016e-07
15_65477600_65477800_-	15.5454	1.89979	10.1604	5.3051	-1.82517	0.00999669	1	-3.14019	6.85346e-08	1.57963e-06	-1.36835	0.00505989	0.0116843
13_51942400_51942600_-	9.26163	9.17645	3.02527	10.7835	-1.71419	0.0100086	1	-0.346214	0.478189	0.574469	1.32592	0.0097564	0.020538
16_84087400_84087600_-	13.927	19.5472	5.18673	20.4669	-1.5266	0.0100106	1	0.0815811	0.855116	0.893451	1.63907	0.000207562	0.000754675
1_169851600_169851800_-	2.05046	5.54316	0.172763	7.12531	-3.16757	0.0100124	1	0.934509	0.154777	0.233336	4.20304	6.79596e-06	4.09544e-05
16_22880200_22880400_+	2.89713	6.19826	7.43649	4.52277	1.96686	0.0100283	1	0.956226	0.131778	0.204841	-1.00196	0.0531845	0.0879393
2_165689000_165689200_+	1.10779	7.84611	0	8.56325	-4.80034	0.0100303	1	2.2906	0.00433324	0.0123275	7.09045	1.32062e-07	1.45741e-06
12_39305200_39305400_-	6.2896	0	5.05812	0.76453	-4.34778	0.0100475	1	-7.17385	5.66099e-09	2.1405e-07	-2.76164	0.000414543	0.00136446
15_50360200_50360400_+	17.2293	8.55158	16.2954	21.5048	-1.39979	0.0100497	1	-1.39337	0.00181442	0.00600364	0.03495	0.923877	0.942321
20_58899600_58899800_+	13.2877	8.02249	15.4316	3.08482	1.64564	0.0100558	1	-1.19033	0.0134276	0.0314066	-2.8773	9.28865e-09	1.56172e-07
12_92832600_92832800_-	8.22874	22.3137	17.0709	16.7264	1.4087	0.0101023	1	0.975414	0.0296247	0.0603708	-0.42164	0.253385	0.330151
1_231241400_231241600_+	0.990676	8.80857	5.05812	6.63413	2.13367	0.0101039	1	2.37874	0.000537127	0.00219984	0.236774	0.663059	0.727297
6_75239800_75240000_-	10.4385	0.962497	7.09096	2.89369	-2.21552	0.0101042	1	-3.76326	1.06038e-08	3.56265e-07	-1.6523	0.00381121	0.00915498
19_47379800_47380000_+	14.023	0.478728	13.1415	2.40251	-2.40565	0.0101207	1	-5.08211	9.34705e-14	3.25246e-11	-2.7274	1.09918e-07	1.24917e-06
2_47315800_47316000_-	5.65605	4.30351	8.08339	1.34683	2.0788	0.0101479	1	-0.810191	0.172159	0.254432	-2.9302	2.30879e-06	1.63861e-05
10_63705200_63705400_+	9.32495	6.43513	16.6083	3.28486	1.81815	0.0101594	1	-0.9052	0.111541	0.17888	-2.7288	2.08283e-07	2.13806e-06
9_108992600_108992800_-	4.41004	17.723	8.89921	12.0502	1.66611	0.0101633	1	1.57601	0.0028868	0.00880895	0.0454368	0.918531	0.938186
17_46193200_46193400_-	14.4434	1.89979	11.8439	5.77848	-1.76612	0.0101634	1	-3.20769	7.24735e-09	2.61663e-07	-1.46212	0.00111527	0.00318641
17_66591200_66591400_+	2.99314	5.42727	12.1088	4.24052	1.86406	0.0101661	1	0.286459	0.640037	0.719545	-1.69782	0.000688133	0.00210541
1_9983400_9983600_+	4.00492	14.9867	11.5905	12.9572	1.65558	0.0101708	1	1.58628	0.00328468	0.00979773	-0.201815	0.634142	0.701802
8_143918400_143918600_-	96.1681	16.4581	85.6348	34.4975	-1.22442	0.0101832	1	-2.91144	4.80509e-13	1.19043e-10	-1.72621	2.50514e-08	3.59908e-07
17_62689800_62690000_+	25.0951	3.65345	34.6678	15.0686	-1.43973	0.0101832	1	-3.11657	9.76338e-11	8.12156e-09	-1.74964	5.36452e-07	4.75025e-06
19_18687000_18687200_+	6.85405	8.63727	17.7293	8.90781	1.60255	0.00991273	1	0.112204	0.83228	0.876083	-1.65841	7.43645e-05	0.000313775
21_28928400_28928600_-	5.86916	15.6821	2.11731	21.876	-1.76391	0.00990135	1	1.05524	0.0301906	0.0613204	2.69279	5.5857e-08	7.05678e-07
7_2541800_2542000_-	7.35518	1.10863	8.25615	0	4.52456	0.0098962	1	-3.06773	4.3677e-06	4.39821e-05	-7.46517	3.08997e-11	1.30406e-09
1_179210000_179210200_-	8.80851	2.05601	8.95104	0.191132	3.05209	0.00989367	1	-2.19576	0.000748778	0.00289354	-5.23127	2.36497e-09	4.95716e-08
11_107963400_107963600_+	3.98381	10.784	2.67975	21.7938	-1.87097	0.00966736	1	0.420138	0.576598	0.664514	2.41157	0.0155102	0.0306176
16_30118000_30118200_-	11.8074	0.7962	6.65713	2.31139	-2.34091	0.00968001	1	-4.15852	4.59023e-10	2.82921e-08	-1.88587	0.0012659	0.00355445
9_116411200_116411400_-	1.55512	11.6104	4.96981	12.1838	1.98611	0.00969287	1	2.55499	8.43427e-05	0.000483331	0.422041	0.378814	0.461278
8_125076200_125076400_-	0.942675	6.59131	4.53983	5.00505	2.38488	0.00969609	1	2.50134	0.00132396	0.00462949	0.0131819	0.981402	0.985994
9_122895200_122895400_-	9.9643	0.801241	10.0318	4.05829	-2.18441	0.00969893	1	-3.93929	9.98619e-09	3.40114e-07	-1.78505	0.000490808	0.00157664
1_42287200_42287400_-	8.6914	1.12375	7.73786	0	4.53996	0.00970621	1	-3.16463	4.94557e-06	4.85915e-05	-7.58129	2.72741e-11	1.17292e-09
16_1974200_1974400_+	7.6374	0.947376	11.6308	0	4.57933	0.0097106	1	-3.34148	8.54809e-07	1.19396e-05	-7.85351	2.46859e-13	2.1644e-11
18_55391800_55392000_-	5.41604	2.89757	5.44779	0.382265	2.81297	0.0097122	1	-1.2521	0.0943861	0.156015	-3.96039	7.67487e-06	4.5432e-05
19_45939400_45939600_-	6.81184	2.38356	5.62056	6.25186	-1.8887	0.00972943	1	-1.89519	0.00140074	0.00484807	-0.0681937	0.896652	0.921006
11_61355000_61355200_-	7.18428	1.11871	5.66087	0	4.57079	0.00972964	1	-2.88071	0.000154	0.000788476	-7.23847	2.14733e-09	4.56933e-08
10_103773400_103773600_-	5.86337	3.52747	7.91447	1.06458	2.41936	0.00973032	1	-0.851821	0.190823	0.276414	-3.39952	2.6859e-06	1.86419e-05
13_113520200_113520400_+	7.79672	5.10979	2.85251	9.65454	-1.83978	0.00974671	1	-0.808111	0.139788	0.214857	0.929833	0.0843808	0.130396
4_26339800_26340000_+	6.78494	5.26097	11.8477	2.01134	1.88622	0.00975226	1	-0.674667	0.21446	0.30364	-2.58807	2.37969e-06	1.68158e-05
1_149885200_149885400_-	3.44047	5.11483	0.345526	5.69627	-2.6895	0.00975635	1	-0.00665445	0.989354	0.992363	2.6681	0.00214564	0.00558793
12_108811200_108811400_-	8.22295	7.76546	2.29007	10.119	-1.78803	0.0102027	1	-0.373758	0.4642	0.561251	1.39526	0.0097135	0.02046
17_77500400_77500600_+	10.5614	4.71672	6.44022	8.44543	-1.6955	0.00975713	1	-1.5797	0.00240437	0.00757828	0.138887	0.77193	0.819988
12_112089800_112090000_-	9.02162	1.11871	9.07966	0	4.52699	0.00979198	1	-3.26276	1.27529e-06	1.6423e-05	-7.65735	3.71237e-12	2.17053e-10
2_223676200_223676400_-	5.79427	3.85503	10.1201	1.25571	2.23408	0.00979404	1	-1.00131	0.0963227	0.158645	-3.35436	2.88758e-07	2.819e-06
2_74093600_74093800_+	5.82116	7.10532	3.15388	15.8064	-1.73961	0.00979416	1	-0.106157	0.839112	0.88134	1.63823	0.000732495	0.00222121
5_81463600_81463800_-	14.2034	1.58736	8.17169	3.94937	-1.95928	0.0097954	1	-3.33225	1.30414e-08	4.20334e-07	-1.39548	0.00820267	0.0176958
14_21511000_21511200_-	10.7208	3.1596	15.9902	15.7797	-1.57307	0.00979797	1	-2.06457	0.000199317	0.000975399	-0.472036	0.207896	0.279738
4_118897000_118897200_+	7.58361	5.09971	1.81593	6.16074	-2.10103	0.00980453	1	-0.681399	0.242349	0.335044	1.4101	0.036624	0.0639092
21_43981400_43981600_+	4.36204	7.94184	1.3821	12.0303	-1.93283	0.00980554	1	0.394902	0.473786	0.57035	2.24749	9.5509e-05	0.000388337
12_50479400_50479600_+	3.8187	15.0321	1.08073	16.9888	-2.15002	0.00982029	1	1.37029	0.0102291	0.0250879	3.29788	1.43162e-07	1.55804e-06
13_50001000_50001200_-	6.59293	1.92499	7.35203	0.291149	3.23988	0.00982469	1	-1.75172	0.00970915	0.0240284	-5.17425	5.73144e-08	7.20923e-07
13_87677200_87677400_+	11.243	10.2901	4.45153	12.7038	-1.59423	0.00982708	1	-0.526726	0.252522	0.346317	1.05523	0.0231127	0.0430785
17_47096800_47097000_-	13.2397	3.03363	16.5603	0.773431	2.30593	0.00984245	1	-2.47846	3.88865e-06	4.00586e-05	-4.82769	1.0859e-14	1.5167e-12
3_170889800_170890000_-	2.09846	7.48327	0.172763	8.51664	-3.06549	0.00985353	1	1.02993	0.0935355	0.154867	3.99971	2.95246e-05	0.000142747
2_201004800_201005000_-	10.5287	1.43618	8.21584	0	4.44682	0.00987152	1	-3.06817	8.2911e-07	1.16499e-05	-7.45357	5.78512e-11	2.21643e-09
3_139355200_139355400_-	3.44047	7.90152	5.4881	3.84935	1.90901	0.00987211	1	0.894375	0.122835	0.193508	-0.995615	0.0651515	0.104592
14_105145600_105145800_-	6.10338	3.14952	8.16785	0.964563	2.29628	0.0097898	1	-1.28715	0.0388255	0.0754281	-3.52809	1.36257e-07	1.49524e-06
17_78410200_78410400_+	5.06471	8.12326	9.98762	5.01395	1.75521	0.00966337	1	0.400672	0.462335	0.559518	-1.37827	0.004153	0.00985902
11_85994800_85995000_-	11.4081	2.67583	7.25988	5.95181	-1.77044	0.0102136	1	-2.47143	6.35711e-06	5.9511e-05	-0.663378	0.169526	0.23557
8_53973800_53974000_-	11.0721	0.156216	11.1567	1.63798	-3.08543	0.0102158	1	-6.00191	5.12065e-13	1.24981e-10	-2.98846	3.75063e-07	3.51492e-06
17_4674800_4675000_-	10.0872	3.31581	14.3105	0.964563	2.16823	0.0104938	1	-1.95025	0.000369114	0.00161623	-4.17557	1.43607e-11	6.84088e-10
3_142311200_142311400_-	0.660451	7.02975	0	11.1925	-4.89832	0.0105049	1	2.4186	0.00126981	0.00447395	7.31862	5.92202e-09	1.07015e-07
19_4910800_4911000_+	10.2734	5.523	23.2577	3.83155	1.6297	0.0105097	1	-1.22669	0.0172555	0.038668	-2.82265	2.81301e-10	8.32195e-09
19_1117200_1117400_-	13.7619	1.26485	12.3218	4.34054	-1.92852	0.0105127	1	-3.78246	1.3754e-10	1.0773e-08	-1.87547	8.583e-05	0.000354584
9_37518200_37518400_-	15.461	5.37686	6.09469	6.54301	-1.64814	0.0105237	1	-1.88638	7.43457e-05	0.000436267	-0.258705	0.596318	0.66804
2_37201000_37201200_+	5.46983	6.63163	1.3821	8.08987	-1.94798	0.0105289	1	-0.178722	0.741418	0.804287	1.75622	0.00401194	0.00957042
2_32567000_32567200_+	20.8502	5.30633	28.1028	1.92913	1.76692	0.0105462	1	-2.37687	5.92635e-06	5.62818e-05	-4.31159	6.22498e-18	2.62839e-15
4_56483000_56483200_+	1.15579	7.42783	5.23088	5.37841	2.07724	0.0105476	1	2.16475	0.00155343	0.00527926	-0.157366	0.771635	0.819736
15_74929800_74930000_-	5.67715	0.967537	7.82616	0	4.62229	0.0105511	1	-2.92603	9.16482e-05	0.000517018	-7.44615	2.22314e-10	6.862e-09
1_28372600_28372800_+	5.67715	2.54986	12.8881	0.864547	2.32793	0.0105859	1	-1.4583	0.0305153	0.0618644	-3.85343	3.26487e-09	6.49705e-08
16_29586400_29586600_-	7.01916	0.801241	6.22715	3.66712	-2.30627	0.010594	1	-3.27931	6.20777e-06	5.83846e-05	-1.10126	0.058142	0.0948865
12_6730600_6730800_+	18.8055	9.13612	9.55379	12.0214	-1.47257	0.010595	1	-1.47125	0.00134664	0.00469474	0.0416789	0.922238	0.941032
14_57411200_57411400_+	0.612449	12.1244	2.24592	13.6217	2.54029	0.0105993	1	4.01351	3.76372e-07	6.18138e-06	1.35786	0.00864931	0.0185177
19_46920000_46920200_+	6.90784	18.8719	2.29007	22.2248	-1.76478	0.0106	1	1.00458	0.0366556	0.0719532	2.8914	1.2059e-08	1.9442e-07
7_112345000_112345200_+	1.83735	19.6027	6.8299	26.979	1.87316	0.0106033	1	3.13859	1.59045e-07	3.10031e-06	1.19143	0.00357063	0.00865377
1_6634400_6634600_-	24.2004	8.81865	12.7518	12.8305	-1.42115	0.0106227	1	-1.8736	7.92399e-05	0.00045953	-0.424275	0.302387	0.382558
19_14158400_14158600_-	45.2062	12.5023	25.8012	17.9266	-1.30231	0.0106279	1	-2.21562	8.42776e-08	1.86057e-06	-0.973903	0.00535386	0.0122667
11_75274600_75274800_-	6.95005	2.23238	10.767	0.482282	2.62876	0.0106326	1	-1.94694	0.00196412	0.00641193	-4.66846	1.9351e-10	6.10789e-09
12_89590400_89590600_-	4.87849	12.4469	1.25349	14.3951	-2.02237	0.0106396	1	0.736029	0.143616	0.219624	2.70826	8.80489e-06	5.1045e-05
19_5151800_5152000_+	7.6854	9.7257	2.33422	8.63657	-1.88525	0.0106413	1	-0.118164	0.82843	0.873099	1.79199	0.0025579	0.00649867
19_40268600_40268800_-	9.14452	8.44073	5.57641	14.7418	-1.56538	0.0106533	1	-0.582685	0.235256	0.327132	0.956173	0.0330256	0.0585275
20_5107000_5107200_-	8.57429	1.12879	8.51722	0	4.4884	0.0106547	1	-3.19585	5.31209e-06	5.14826e-05	-7.6382	1.01378e-11	5.09457e-10
3_38467800_38468000_+	3.83981	5.09467	15.0496	5.60515	1.80281	0.0106642	1	0.144766	0.812871	0.860885	-1.77882	0.00011454	0.000453729
11_64258600_64258800_+	10.0872	1.26485	9.98378	5.10507	-1.91742	0.010676	1	-3.30068	1.16497e-07	2.4177e-06	-1.41567	0.00274101	0.00689671
3_4800400_4800600_+	10.9819	14.2308	3.76047	15.0062	-1.60565	0.0106819	1	0.0373491	0.935052	0.953069	1.6152	0.000676981	0.00207659
17_51116000_51116200_-	9.68207	2.39364	14.2664	0.673414	2.36264	0.0106908	1	-2.37153	2.89933e-05	0.000202911	-4.67922	2.66582e-13	2.31427e-11
8_86435600_86435800_+	0.777562	8.24419	3.06942	5.68736	2.49184	0.0106941	1	3.01539	9.82483e-05	0.000547034	0.503939	0.393829	0.476397
7_64560600_64560800_-	17.8512	13.3187	37.194	11.0281	1.4119	0.0107049	1	-0.774818	0.0908653	0.15125	-2.23366	2.63934e-09	5.43846e-08
GL000220.1_151800_152000_-	10.2465	0	19.6336	1.54686	-3.94953	0.0107069	1	-7.83656	2.16249e-13	6.34341e-11	-4.04968	2.87426e-13	2.45883e-11
19_7908200_7908400_+	8.00984	2.53978	12.5829	0.673414	2.38557	0.0104893	1	-1.90657	0.00103343	0.00377717	-4.34591	6.2355e-11	2.36277e-09
16_218600_218800_-	12.0897	1.74862	15.086	0.191132	2.98871	0.0104863	1	-3.15878	3.47099e-08	9.20231e-07	-6.10793	3.06305e-16	7.22596e-14
12_70639200_70639400_-	2.33269	7.25649	0.172763	8.55435	-3.13227	0.0104856	1	1.39627	0.0302	0.0613359	4.60703	2.99236e-07	2.90467e-06
4_119060000_119060200_+	12.1377	37.9102	5.96224	59.5029	-1.41325	0.0104853	1	1.26304	0.00276424	0.00849847	2.58771	1.67864e-11	7.80954e-10
4_1942600_1942800_+	0.990676	7.44799	5.57641	6.82526	2.07588	0.0102247	1	2.07512	0.00252606	0.00788951	4.83686e-05	0.999545	0.999656
19_57619400_57619600_+	7.70651	11.5197	1.77178	10.5746	-1.86505	0.0102414	1	0.226191	0.642147	0.721359	2.09864	0.000239861	0.000854225
20_486400_486600_-	7.82362	24.3597	2.85251	31.9306	-1.64261	0.0102449	1	1.18663	0.00814753	0.0207799	2.7862	7.96938e-10	1.99152e-08
22_31170200_31170400_+	5.27782	1.74862	7.21957	0.191132	3.13625	0.0102466	1	-1.94204	0.00277813	0.00853337	-5.02746	1.00689e-08	1.6715e-07
6_169707800_169708000_-	12.3508	26.7533	7.5651	42.4031	-1.40719	0.0102549	1	0.538529	0.223432	0.313776	1.90865	1.10662e-06	8.77711e-06
1_155347000_155347200_-	7.47229	1.43618	6.09469	0	4.44014	0.0102575	1	-2.7051	2.1884e-05	0.000161482	-7.07391	2.99385e-09	6.04356e-08
4_39954200_39954400_-	7.18428	3.34102	8.60552	0.773431	2.40621	0.0102652	1	-1.2914	0.0287937	0.0589688	-3.79497	1.52477e-07	1.64363e-06
5_43175800_43176000_+	6.3165	15.6015	1.90039	21.8226	-1.72514	0.0102884	1	0.9895	0.0461295	0.0869079	2.63064	1.69377e-07	1.79485e-06
6_99421800_99422000_-	8.38807	2.3886	17.2513	0.964563	2.25416	0.0102992	1	-2.19183	0.000140815	0.000733304	-4.47233	3.83835e-14	4.45227e-12
4_182498600_182498800_+	2.61491	8.18374	8.3886	7.26093	1.89497	0.0103032	1	1.05064	0.0913217	0.151848	-0.948509	0.0569213	0.0931927
10_117332600_117332800_-	11.8708	0.322512	12.5426	2.12026	-2.69164	0.0103213	1	-5.34049	6.75337e-12	9.6598e-10	-2.70222	2.0981e-06	1.5114e-05
7_74878400_74878600_-	11.8285	3.96084	11.0684	10.8924	-1.57864	0.0103243	1	-1.90823	0.000231176	0.00110181	-0.362435	0.386662	0.469163
7_44673800_44674000_+	14.023	3.92052	6.87021	6.44299	-1.6923	0.010333	1	-2.30967	1.14109e-05	9.52479e-05	-0.533088	0.276855	0.355417
10_113914400_113914600_+	7.42429	11.938	3.97739	18.3267	-1.63965	0.0103407	1	0.205394	0.679827	0.753421	1.76552	0.000176931	0.000658255
22_50301400_50301600_-	5.65605	4.32367	3.41495	9.4634	-1.83934	0.0102143	1	-0.959179	0.0973345	0.160014	0.805212	0.136467	0.196091
19_58420000_58420200_+	3.55758	5.90599	10.7228	4.82282	1.82364	0.0103629	1	0.37378	0.546941	0.638021	-1.54828	0.00131242	0.0036664
11_118543000_118543200_-	2.61491	6.3948	7.48064	4.44055	1.97886	0.0103832	1	0.909498	0.160555	0.240406	-1.16425	0.0279857	0.0507909
7_1023600_1023800_-	5.62915	7.04487	1.12488	6.18745	-2.60165	0.0103852	1	0.0230547	0.968342	0.977266	2.52841	0.0034194	0.00833793
9_128309200_128309400_-	13.8099	4.10193	6.61298	6.23406	-1.69028	0.0103935	1	-2.12559	4.6125e-05	0.000296105	-0.393081	0.425093	0.50725
15_34931600_34931800_-	7.06717	1.76878	10.9839	0.191132	3.07764	0.0103949	1	-2.43751	0.000226897	0.00108492	-5.55228	2.21272e-11	9.85647e-10
8_41842800_41843000_-	4.23914	6.3948	5.96608	2.99371	2.00133	0.0104173	1	0.443225	0.468324	0.565205	-1.62091	0.00575837	0.0130586
14_66722400_66722600_+	7.01916	1.60248	5.10227	0	4.50562	0.0104174	1	-2.40425	0.000439075	0.00186181	-6.84003	1.00556e-07	1.1587e-06
1_52816600_52816800_+	0.777562	7.29682	4.106	8.48994	2.34982	0.0104398	1	2.86745	0.000244568	0.0011533	0.453381	0.3779	0.460361
3_187075800_187076000_+	2.16757	11.686	7.95478	12.2215	1.84965	0.010443	1	2.25558	0.00031218	0.00140901	0.347096	0.433449	0.515407
18_43269800_43270000_-	1.10779	14.9565	5.18673	16.2264	2.03336	0.0104507	1	3.35399	3.8291e-07	6.26584e-06	1.24725	0.00772211	0.0168008
16_69305400_69305600_+	3.7707	7.64957	1.08073	10.7191	-2.22228	0.0104548	1	0.591502	0.306218	0.40412	2.64384	7.52485e-05	0.00031693
4_51888600_51888800_+	6.61983	3.981	7.52095	1.1557	2.14649	0.0104624	1	-0.970297	0.0889322	0.148632	-3.15844	1.00533e-06	8.0836e-06
19_58086200_58086400_-	6.4605	2.67583	6.87021	0.382265	2.64216	0.0104802	1	-1.64248	0.00628244	0.0167553	-4.235	6.11832e-08	7.61403e-07
15_84689800_84690000_-	13.9692	3.83487	22.9161	1.53796	1.89558	0.0104829	1	-2.23362	1.27633e-05	0.000104367	-4.11676	8.86348e-16	1.788e-13
7_156639200_156639400_-	8.27674	10.8898	3.19803	13.1415	-1.69808	0.0104836	1	0.0640431	0.895409	0.923747	1.72341	0.000705049	0.00214938
16_4635800_4636000_+	4.00492	7.20108	9.16796	4.1583	1.86952	0.0103772	1	0.439326	0.449362	0.547156	-1.59746	0.00245114	0.00626366
19_7084000_7084200_+	1.48601	12.0539	3.93324	5.77848	2.05888	0.00843204	1	2.38003	0.000134423	0.000705887	0.114908	0.834566	0.871389
X_119633400_119633600_-	5.91716	4.752	10.6307	2.20247	1.88874	0.00965717	1	-0.711398	0.19876	0.285612	-2.5568	1.79156e-06	1.32173e-05
19_40605000_40605200_+	26.0647	2.55994	13.5312	4.7406	-1.74967	0.00964751	1	-3.8157	8.81399e-14	3.11821e-11	-2.11472	7.22989e-06	4.31722e-05
16_648800_649000_-	8.08474	3.82478	6.2713	7.54318	-1.81907	0.00883076	1	-1.61124	0.00382829	0.0111248	0.0159694	0.976114	0.981971
16_29987600_29987800_+	36.413	6.17306	30.3046	13.395	-1.40532	0.00884112	1	-2.92814	4.22147e-11	4.1764e-09	-1.56366	9.85302e-06	5.61427e-05
1_58655400_58655600_-	3.04114	5.72962	0.518289	7.39866	-2.4823	0.00886363	1	0.430005	0.470771	0.567516	2.8971	0.000139913	0.00053813
8_28494200_28494400_+	4.94759	8.7078	7.78201	3.94937	1.84094	0.00887064	1	0.549871	0.310514	0.408594	-1.29653	0.0134137	0.0270217
7_70709000_70709200_+	8.19606	1.92499	9.46933	0.191132	3.11628	0.00887734	1	-2.34	0.000192354	0.00094713	-5.47355	1.11556e-10	3.85189e-09
17_47669200_47669400_+	7.47229	1.09855	8.212	0	4.5878	0.0088813	1	-3.10992	6.43946e-06	6.01172e-05	-7.49625	2.20387e-11	9.826e-10
16_30939000_30939200_+	10.2043	1.90987	7.87032	4.52277	-1.9388	0.0088817	1	-2.76344	1.71668e-06	2.08331e-05	-0.922258	0.0812176	0.126228
15_61120800_61121000_-	9.9854	5.43735	19.7219	2.69366	1.81724	0.00890214	1	-1.04917	0.0576565	0.104292	-2.91798	8.16669e-09	1.40228e-07
12_49867600_49867800_-	17.6017	9.19157	6.183	9.25447	-1.60067	0.00890407	1	-1.27778	0.00536258	0.014697	0.291413	0.540424	0.616866
14_67651000_67651200_-	2.99314	5.86063	0.345526	7.13421	-2.71164	0.00890866	1	0.579246	0.337287	0.436334	3.25129	7.62164e-05	0.000320322
10_102137800_102138000_+	5.32582	0.161256	7.99893	2.31139	-3.08583	0.00891142	1	-4.95347	1.60233e-07	3.11896e-06	-2.04901	0.00049119	0.00157765
9_91891200_91891400_-	5.16071	13.4397	14.0533	9.94568	1.58761	0.00891305	1	0.76876	0.136255	0.210425	-0.911377	0.0291491	0.052605
16_69677800_69678000_+	16.8183	4.31359	17.7735	1.06458	2.14139	0.00892295	1	-2.26392	4.7047e-06	4.66589e-05	-4.49369	3.67001e-14	4.2864e-12
7_30560000_30560200_-	12.6483	8.63727	16.1303	3.67602	1.69731	0.00893065	1	-0.867311	0.0737139	0.127442	-2.63593	5.0096e-08	6.44029e-07
8_143915800_143916000_-	53.9456	13.8529	43.0564	26.6255	-1.27651	0.00893297	1	-2.34542	9.52517e-09	3.27269e-07	-1.15015	0.00039727	0.0013153
2_219299000_219299200_-	42.1323	5.92616	35.664	14.0218	-1.39693	0.00896784	1	-3.32533	2.2238e-13	6.49755e-11	-1.99293	5.55577e-08	7.02603e-07
15_65774800_65775000_-	7.98873	0.942335	7.39234	4.34944	-2.15468	0.00897441	1	-3.36986	3.83896e-07	6.27943e-06	-1.27647	0.017178	0.0334156
12_53444600_53444800_+	6.05538	1.91995	10.2448	0.582298	2.72498	0.00898515	1	-2.07316	0.00102046	0.00373803	-4.79721	5.4271e-11	2.10041e-09
16_23552200_23552400_-	3.27536	6.79289	7.5651	4.03158	1.92327	0.00899257	1	0.74551	0.202295	0.289776	-1.13913	0.0292265	0.052724
1_1311600_1311800_-	16.1426	0.957456	11.8842	3.36707	-2.08914	0.00899363	1	-4.40328	5.76843e-13	1.36958e-10	-2.27752	2.88886e-06	1.98179e-05
1_151176800_151177000_-	21.1229	9.95752	22.3459	3.35817	1.59166	0.00900074	1	-1.40568	0.0015246	0.00519875	-3.03393	1.05672e-11	5.27539e-10
11_45902000_45902200_+	21.5491	2.98826	16.7657	7.32534	-1.64572	0.00900449	1	-3.22153	1.99659e-10	1.44196e-08	-1.60203	0.000184141	0.000681162
19_1468200_1468400_+	45.5095	7.28673	38.9427	16.5976	-1.35867	0.00900645	1	-3.00492	3.20974e-12	5.34597e-10	-1.70729	7.38973e-07	6.22735e-06
2_32563800_32564000_+	6.38561	5.39198	8.90305	2.01134	1.91925	0.00904035	1	-0.506399	0.360011	0.459454	-2.42432	1.22145e-05	6.74693e-05
10_99659800_99660000_+	1.48601	10.9956	5.57641	7.31644	1.93802	0.0090426	1	1.9708	0.00132147	0.00462235	-0.0101122	0.98412	0.988025
21_43668200_43668400_+	6.2416	2.5297	8.90689	0.873448	2.51034	0.00905987	1	-1.37606	0.0422749	0.0809093	-3.94861	5.58853e-08	7.05995e-07
5_177402200_177402400_-	7.09406	0.322512	6.52852	1.92023	-2.80118	0.00906086	1	-4.58635	1.04092e-07	2.20922e-06	-1.91312	0.00208725	0.00545701
1_154170600_154170800_-	9.78387	6.9491	12.8324	2.78477	1.75482	0.00906709	1	-0.922629	0.0571472	0.103536	-2.59068	1.9442e-07	2.0176e-06
KI270466.1_800_1000_-	68.483	24.6218	52.6255	32.7685	-1.30974	0.00907265	1	-2.25655	9.33919e-06	8.10041e-05	-0.84457	0.352549	0.434712
17_77414200_77414400_+	4.78248	6.99446	13.057	6.07853	1.7323	0.00883058	1	0.321127	0.567458	0.656373	-1.5184	0.000650401	0.00200687
22_46722400_46722600_-	4.78248	5.75482	0.907966	6.26966	-2.45157	0.00881841	1	-0.154846	0.786647	0.840498	2.27436	0.00333648	0.00816347
2_2172800_2173000_-	2.09846	6.68203	6.35192	5.20508	1.91661	0.00881216	1	1.02101	0.0996501	0.163129	-0.901596	0.0795854	0.124052
7_138836400_138836600_-	4.64426	17.8288	2.33422	27.9545	-1.85634	0.0088113	1	1.48307	0.00323942	0.0096857	3.2375	2.22288e-10	6.862e-09
21_37099600_37099800_+	3.15825	5.05435	1.29764	7.29864	-2.53787	0.00844332	1	0.297648	0.626438	0.707982	2.86552	0.00013824	0.000532658
19_17245000_17245200_+	8.37275	1.7335	7.04681	4.82282	-1.99082	0.00844636	1	-2.60685	4.05203e-05	0.00026637	-0.819708	0.154883	0.218289
3_197276800_197277000_-	6.05538	2.70103	9.81486	0.673414	2.48135	0.00846573	1	-1.50618	0.0113638	0.0273682	-4.0138	6.35564e-09	1.1355e-07
21_36035200_36035400_-	5.60805	4.1221	2.33422	7.50757	-2.03147	0.00847564	1	-0.764624	0.175884	0.258871	1.27014	0.0303962	0.054524
11_119182000_119182200_+	15.6952	2.71111	13.487	7.41646	-1.67231	0.00848742	1	-2.92381	4.98749e-08	1.22443e-06	-1.27426	0.00247606	0.00631898
12_93431000_93431200_-	6.68894	3.99612	11.9802	1.44685	2.16238	0.0085151	1	-1.00479	0.0865508	0.145394	-3.23986	1.11605e-07	1.26553e-06
7_141097800_141098000_+	6.92316	3.04875	9.85901	0.864547	2.38239	0.00854645	1	-1.28666	0.0459231	0.0865894	-3.74203	5.21373e-08	6.66067e-07
17_51260400_51260600_-	11.0721	1.74862	5.05812	3.95827	-2.06069	0.00855286	1	-2.88962	5.14222e-07	7.93569e-06	-0.89626	0.115115	0.169737
2_202448600_202448800_+	2.94513	5.29121	5.87778	3.19374	2.06294	0.00857051	1	0.288781	0.648334	0.726688	-1.81824	0.00243285	0.00622401
3_125466800_125467000_-	9.33074	0.962497	13.2298	0	4.62703	0.00860488	1	-3.6402	3.81562e-08	9.90708e-07	-8.14192	7.13203e-16	1.48311e-13
6_83094800_83095000_+	8.24406	1.43618	5.05812	5.3229	-2.10328	0.00861944	1	-2.73304	3.30975e-05	0.000225969	-0.72588	0.193452	0.263356
16_2178200_2178400_-	20.1744	6.34944	10.5021	10.119	-1.51371	0.00862639	1	-2.0311	8.74605e-06	7.68834e-05	-0.566977	0.169349	0.235364
3_18424400_18424600_-	8.45718	15.0925	2.55113	18.1623	-1.83759	0.00865489	1	0.58952	0.217188	0.306735	2.3769	7.62141e-06	4.51569e-05
X_53161600_53161800_+	7.49339	13.5757	1.94454	16.7243	-1.80049	0.00866124	1	0.305571	0.530693	0.623201	2.04703	0.000114543	0.000453735
5_173138200_173138400_+	3.65359	12.8702	0.907966	13.6772	-2.34193	0.00909477	1	1.25148	0.0169079	0.0380287	3.61164	7.67496e-08	9.22755e-07
17_75502400_75502600_-	21.2611	1.43114	19.0154	5.01395	-1.85641	0.00866332	1	-4.24587	2.27368e-14	1.06657e-11	-2.40079	2.74296e-08	3.88092e-07
8_55917200_55917400_+	7.5625	7.83099	14.1378	4.83172	1.68148	0.00867767	1	-0.417299	0.414279	0.51329	-2.10971	4.79476e-06	3.04987e-05
2_42439600_42439800_-	11.8016	10.5925	10.1604	31.7641	-1.50053	0.00867798	1	-0.852998	0.102353	0.166767	0.70377	0.0774709	0.121219
2_74159200_74159400_-	3.32336	5.39702	0.345526	5.98741	-2.70893	0.00869644	1	0.280766	0.637312	0.717213	2.86708	0.00086263	0.00255558
X_20163000_20163200_-	2.82802	5.87575	0.56244	5.57845	-3.14363	0.00869819	1	0.5872	0.328728	0.427569	3.80294	9.97277e-05	0.000402976
15_84710200_84710400_-	7.98873	2.08625	12.9687	0.382265	2.66868	0.00870669	1	-2.49489	4.13206e-05	0.000270723	-5.06	6.50821e-13	4.94542e-11
14_105247600_105247800_-	13.1014	4.74696	6.09469	7.50757	-1.69234	0.00873131	1	-1.79302	0.000304992	0.00138244	-0.108682	0.820996	0.860352
16_11878200_11878400_-	8.80851	0.483769	5.57641	2.70256	-2.59038	0.00873161	1	-4.3812	2.39289e-08	6.83267e-07	-1.7122	0.00546291	0.0124819
16_53293600_53293800_+	7.91384	2.07113	15.7406	0.673414	2.50659	0.00873608	1	-2.0722	0.000914444	0.00341316	-4.67601	4.72269e-13	3.76077e-11
15_72720200_72720400_+	11.0721	0.79116	7.13511	2.50252	-2.36181	0.00875982	1	-3.97468	7.4419e-09	2.67298e-07	-1.6725	0.00481345	0.0111964
1_235611200_235611400_-	5.95938	3.3763	12.9764	0.964563	2.36788	0.00876392	1	-1.26214	0.0461479	0.0869345	-3.83218	1.31647e-08	2.09431e-07
9_134040000_134040200_-	11.6481	9.6955	15.9422	4.81392	1.5763	0.00876439	1	-0.567524	0.258706	0.35309	-2.18258	3.85904e-06	2.53721e-05
6_158628800_158629000_+	6.05538	4.60082	1.59902	6.55191	-2.0912	0.00876764	1	-0.662372	0.247182	0.340423	1.38006	0.0293703	0.0529473
17_21215600_21215800_+	5.72516	4.78224	15.1782	3.38487	1.85792	0.00878668	1	-0.647761	0.246445	0.3396	-2.60631	1.51133e-07	1.63079e-06
4_25325200_25325400_+	11.6365	0.161256	9.55764	1.54686	-3.25553	0.00879442	1	-6.1458	2.12769e-12	3.86513e-10	-2.98351	2.34012e-06	1.65737e-05
16_4384400_4384600_-	8.88341	4.78728	6.52852	11.3014	-1.68916	0.00867513	1	-1.35656	0.00986061	0.024342	0.275207	0.552493	0.628006
10_92318400_92318600_+	6.2416	2.23238	10.1201	0.482282	2.72574	0.00965251	1	-1.63114	0.00945872	0.0235081	-4.50265	4.13717e-09	7.92123e-08
9_128771400_128771600_-	6.3165	3.79958	3.02527	7.62539	-1.89803	0.00910458	1	-1.14267	0.0398775	0.0771141	0.710379	0.202541	0.273713
17_61166600_61166800_+	11.9457	2.08121	14.5716	0.291149	3.00028	0.00910679	1	-2.90615	4.05339e-07	6.55981e-06	-5.98791	6.4291e-15	9.64402e-13
11_45234600_45234800_+	0.495338	11.8624	3.06942	8.28991	2.49546	0.00939796	1	3.71456	6.35077e-07	9.40708e-06	1.10635	0.049391	0.0825589
7_43930400_43930600_+	6.45472	3.85503	10.1162	1.44685	2.10278	0.00939919	1	-1.34002	0.0264362	0.0549363	-3.32444	6.62111e-08	8.13821e-07
16_1220800_1221000_+	22.5071	5.11987	16.8175	10.1368	-1.48511	0.0094215	1	-2.65662	3.23665e-08	8.70112e-07	-1.21094	0.00268854	0.00678367
6_32161600_32161800_+	8.12695	0	6.87405	0.964563	-4.3027	0.00943673	1	-7.43603	4.73564e-11	4.59315e-09	-3.2511	4.43856e-06	2.85546e-05
21_33263600_33263800_+	2.66291	6.34944	0.345526	9.16335	-2.70779	0.00944084	1	0.85272	0.165478	0.246417	3.52285	7.56283e-06	4.48642e-05
4_75528200_75528400_+	5.49093	16.5589	2.50698	27.3633	-1.78288	0.00944609	1	1.12405	0.0215243	0.0463956	2.89204	1.69298e-09	3.74412e-08
2_177541800_177542000_+	2.16757	5.26097	0.56244	8.00766	-3.21424	0.00945877	1	0.872643	0.204488	0.292307	4.06402	1.1864e-05	6.5808e-05
3_183769800_183770000_+	9.37874	9.25205	16.7734	5.2962	1.56281	0.00945943	1	-0.493482	0.309736	0.407808	-2.05003	2.17968e-06	1.56067e-05
10_79254200_79254400_+	5.95938	5.11483	2.03285	6.55191	-2.19779	0.0094621	1	-0.499351	0.384216	0.483775	1.66382	0.0158509	0.0311927
7_154059000_154059200_+	7.11517	3.36118	2.16146	5.02285	-2.09357	0.00946215	1	-1.52847	0.00858473	0.0216883	0.516463	0.429357	0.511378
12_56240400_56240600_-	8.08474	13.8377	3.80463	16.8443	-1.70942	0.00947536	1	0.312718	0.521195	0.614418	2.02344	6.90312e-05	0.000294337
15_64471800_64472000_+	11.8074	2.39868	16.0823	0.382265	2.56593	0.00948106	1	-2.75416	9.28108e-07	1.27473e-05	-5.31527	3.37042e-15	5.56217e-13
X_20123600_20123800_-	5.29893	4.50509	5.70886	0.873448	2.59173	0.00949063	1	-0.778898	0.230847	0.322203	-3.40128	3.3904e-05	0.000160461
5_97027600_97027800_+	4.17003	9.34778	0.518289	10.8835	-2.39084	0.00951392	1	0.905801	0.10662	0.172403	3.32746	1.94391e-06	1.41676e-05
16_2557800_2558000_+	3.32336	12.4923	10.0721	10.9658	1.67535	0.0095351	1	1.48809	0.00553041	0.0150739	-0.199008	0.636509	0.703914
16_30025000_30025200_-	55.4316	7.80579	36.4357	13.595	-1.3542	0.00954361	1	-3.22092	1.1442e-13	3.82409e-11	-1.89909	7.84119e-08	9.39582e-07
13_67205600_67205800_-	5.72516	3.36622	4.02154	8.30771	-1.94701	0.00954651	1	-1.32714	0.0348971	0.0691041	0.607667	0.271348	0.349531
10_86490000_86490200_-	9.00052	0.962497	5.57641	3.38487	-2.2333	0.0095489	1	-3.5175	1.31341e-07	2.65707e-06	-1.41442	0.01506	0.0298498
2_55226000_55226200_-	9.58607	0.317472	7.7417	1.92913	-2.84067	0.00956415	1	-4.90825	3.35121e-09	1.40289e-07	-2.18844	0.000597635	0.00186617
4_94666600_94666800_+	4.71337	17.3501	1.47041	18.1356	-2.13026	0.00956838	1	1.4424	0.00387858	0.0112464	3.46284	1.041e-08	1.71931e-07
13_114326000_114326200_+	4.05292	11.041	0.907966	11.7303	-2.38141	0.00957175	1	1.13692	0.0384367	0.0748115	3.56887	2.71399e-07	2.67656e-06
2_3389400_3389600_+	0.825564	5.07451	0	6.65193	-4.87501	0.00957498	1	1.66573	0.035308	0.0697726	6.78677	1.09603e-06	8.70616e-06
16_4837600_4837800_-	11.9879	1.5924	16.2589	0.191132	3.07659	0.00958892	1	-3.00787	9.44342e-07	1.29208e-05	-6.15456	9.04946e-16	1.81968e-13
12_121274400_121274600_-	6.92895	9.49392	10.3773	3.65822	1.72844	0.00959723	1	0.0651361	0.896345	0.924363	-1.70865	0.000864901	0.00256124
15_99356600_99356800_+	1.2249	5.71954	6.22331	8.8811	2.18357	0.00960213	1	2.00368	0.00740701	0.019209	-0.170403	0.719281	0.77573
16_70326800_70327000_+	7.23228	0.161256	8.51722	2.42031	-3.05223	0.00961928	1	-5.4182	2.57093e-09	1.13126e-07	-2.47193	2.59234e-05	0.000127843
16_12664400_12664600_-	3.37136	5.68425	1.08073	7.69871	-2.31421	0.00962364	1	0.339419	0.572969	0.66127	2.57357	0.00024567	0.000871878
2_201377800_201378000_-	3.98381	9.41331	1.59902	15.3241	-1.97064	0.00964059	1	0.609145	0.267334	0.362445	2.55514	6.70165e-06	4.04726e-05
19_4107600_4107800_-	14.4434	3.99108	8.3003	7.72541	-1.64497	0.00964183	1	-2.26046	6.04653e-06	5.71704e-05	-0.666558	0.146956	0.208748
1_174465200_174465400_+	5.86337	3.04875	7.91447	0.773431	2.5819	0.00939753	1	-1.09002	0.11226	0.179839	-3.78355	7.84443e-07	6.54993e-06
1_168191400_168191600_+	3.60559	6.48045	0.863815	10.7657	-2.22839	0.00939225	1	0.47733	0.407051	0.50632	2.7943	1.0128e-05	5.74854e-05
16_2948800_2949000_+	15.9141	5.06443	6.70129	5.96961	-1.7048	0.00938826	1	-2.00596	4.89361e-05	0.000310796	-0.387542	0.450877	0.532459
4_108661600_108661800_+	6.52383	2.57002	11.5905	0.773431	2.50839	0.00938806	1	-1.71426	0.0150282	0.0344811	-4.28063	9.13547e-10	2.23158e-08
1_21842200_21842400_-	36.0885	2.20214	27.4924	5.59625	-1.70164	0.00911619	1	-4.41217	6.73306e-18	1.91936e-14	-2.72035	5.50271e-11	2.125e-09
15_64956600_64956800_-	11.8708	3.86007	20.9754	1.64688	2.04609	0.0091204	1	-2.12011	0.000113669	0.000615456	-4.22664	4.21354e-14	4.82137e-12
3_48691400_48691600_-	16.5899	6.02189	27.191	2.87589	1.65137	0.00912103	1	-1.78905	0.000213429	0.00103146	-3.45855	5.32677e-15	8.23763e-13
3_165786000_165786200_-	5.53894	8.62715	0.863815	7.57199	-2.20039	0.00912271	1	0.162173	0.772444	0.829191	2.52896	0.000207805	0.000755483
19_13104800_13105000_-	12.777	0.322512	9.85133	1.92023	-2.7156	0.00913758	1	-5.4379	7.57755e-13	1.6976e-10	-2.74044	8.4185e-07	6.95352e-06
1_15536600_15536800_+	5.93827	13.9284	13.057	9.49221	1.58764	0.0091457	1	0.898184	0.0686723	0.120308	-0.673391	0.121065	0.177206
9_136723400_136723600_-	5.18182	4.15234	1.08073	6.27856	-2.37028	0.00917667	1	-0.534214	0.372857	0.472445	1.75988	0.0165179	0.0323103
17_44944200_44944400_-	7.70072	2.74135	24.3058	2.02914	2.09248	0.00917795	1	-1.99455	0.00381063	0.0110814	-4.01672	7.03755e-14	7.46273e-12
20_47676400_47676600_-	6.85984	4.25311	10.9359	1.43794	2.03518	0.0091789	1	-1.04341	0.0660512	0.116545	-3.11703	1.02418e-07	1.17642e-06
2_169810200_169810400_+	2.6418	6.33432	6.35192	3.5582	1.92241	0.00918072	1	0.624778	0.296441	0.393785	-1.27668	0.019685	0.0375508
1_108934000_108934200_+	0	6.78785	1.25349	6.35188	4.75418	0.00919355	1	7.03129	8.37534e-07	1.17481e-05	1.97783	0.00441957	0.0104029
20_62065400_62065600_-	5.32582	3.04371	11.888	1.54686	2.13786	0.00920606	1	-1.25517	0.0363164	0.0714141	-3.51153	3.11344e-09	6.24231e-08
10_77843600_77843800_-	5.70405	8.22907	9.93963	4.41385	1.71915	0.00920878	1	0.13717	0.789951	0.843017	-1.53227	0.00131266	0.003667
9_114007200_114007400_+	3.44047	12.2	3.97355	5.37841	1.864	0.00921126	1	1.49462	0.00694825	0.0182146	-0.254724	0.627419	0.695874
12_45222000_45222200_+	7.94073	2.86733	6.31161	0.291149	3.01671	0.00910515	1	-1.82149	0.00135163	0.00470901	-4.87756	4.29056e-08	5.65571e-07
7_5302800_5303000_+	35.2745	4.25815	32.6676	11.0103	-1.49408	0.0092126	1	-3.34069	4.44475e-12	6.93539e-10	-1.89345	1.46969e-05	7.89469e-05
1_246900200_246900400_-	3.70159	5.20049	0.691052	6.50741	-2.37908	0.00923343	1	0.173941	0.774068	0.83045	2.59551	0.000404508	0.00133608
12_12466600_12466800_+	0.777562	10.658	2.33422	5.79628	2.60105	0.00923802	1	3.3364	9.22385e-06	8.02005e-05	0.636245	0.304771	0.385073
17_29415000_29415200_+	6.15139	3.02354	5.66087	0.382265	2.65177	0.00925366	1	-1.5294	0.00959267	0.0237871	-4.01582	5.12534e-07	4.57103e-06
22_40423600_40423800_-	9.19252	2.69095	7.52095	0.191132	2.99132	0.00927458	1	-2.12242	0.000125917	0.000668954	-5.1051	2.52825e-09	5.24543e-08
19_56160200_56160400_+	19.3335	5.57844	29.2564	2.69366	1.69307	0.00928239	1	-2.05394	3.18517e-05	0.000218949	-3.82479	5.77358e-16	1.24032e-13
5_140928200_140928400_+	7.67961	18.7258	2.20561	19.6913	-1.92575	0.0093259	1	1.06986	0.024087	0.0508896	2.96305	9.98328e-08	1.15169e-06
17_76423400_76423600_-	10.5979	4.50509	13.3181	1.44685	2.04673	0.00932705	1	-1.62042	0.0040256	0.0115975	-3.68745	1.07043e-09	2.54645e-08
16_74546200_74546400_-	6.00738	3.19992	7.60925	0.673414	2.45233	0.00933767	1	-1.34294	0.0258771	0.0539765	-3.76798	1.87062e-07	1.95161e-06
7_44065800_44066000_+	4.05292	5.56332	0.518289	6.45189	-2.45503	0.00933994	1	0.0783306	0.893923	0.922654	2.55895	0.000796533	0.00238732
8_144515000_144515200_-	9.84719	0.634944	5.79332	2.41141	-2.46963	0.00934456	1	-4.10865	1.11753e-08	3.71536e-07	-1.70347	0.00514762	0.0118576
19_58246800_58247000_+	6.74273	1.90483	4.62429	5.20508	-1.97211	0.00934882	1	-2.16959	0.000513501	0.00211877	-0.321257	0.557869	0.632881
9_130080600_130080800_+	7.39739	1.28501	8.04308	0	4.5402	0.00935595	1	-2.87242	1.73936e-05	0.00013395	-7.3832	1.81247e-10	5.78306e-09
11_65713800_65714000_+	8.79319	0.629904	10.1162	3.26705	-2.28658	0.00935853	1	-4.06908	9.88446e-09	3.37404e-07	-1.85715	0.000431609	0.00141286
2_25405000_25405200_-	11.8228	3.3763	15.9575	1.1646	2.23485	0.00937328	1	-2.31776	8.14027e-05	0.000469614	-4.50598	7.74052e-13	5.73228e-11
7_135587600_135587800_+	2.66291	7.0902	7.69755	3.92267	2.00499	0.00921648	1	1.14872	0.0667857	0.117593	-1.04968	0.0855205	0.131875
14_104719400_104719600_+	15.7432	3.00842	10.289	6.34298	-1.78781	0.00603418	1	-2.76938	6.77261e-08	1.56497e-06	-0.963929	0.0341442	0.0602216
8_107230600_107230800_+	4.71337	5.24081	2.11731	12.6571	-2.03227	0.00598198	1	-0.233545	0.677636	0.751584	1.67697	0.00233947	0.00601757
19_42315400_42315600_+	13.2454	2.21222	6.78575	4.7228	-1.97046	0.00597059	1	-2.93055	2.05796e-07	3.8173e-06	-0.984466	0.053641	0.0885843
19_52840400_52840600_-	4.03181	9.2873	0.691052	11.8214	-2.63153	0.00209843	1	0.700017	0.206023	0.294086	3.38085	3.05047e-07	2.95222e-06
5_131425800_131426000_-	2.21557	5.89591	0.345526	14.4129	-3.19232	0.00210772	1	0.784474	0.208301	0.296672	3.84855	3.80621e-07	3.55959e-06
14_65075800_65076000_-	9.24053	15.6569	1.59902	12.8771	-2.19987	0.00211269	1	0.384897	0.400192	0.499558	2.5679	6.06371e-06	3.72119e-05
22_49812000_49812200_-	8.20185	3.34102	3.19803	6.53411	-2.21807	0.00213179	1	-1.66063	0.00255505	0.00796233	0.559075	0.311538	0.392133
19_54442400_54442600_-	6.05538	0	6.65713	1.73799	-4.7589	0.00213761	1	-7.1177	6.85177e-09	2.49856e-07	-2.44305	0.000128073	0.000498863
12_103776800_103777000_-	2.21557	8.47097	0	6.84306	-5.24719	0.00215264	1	1.17119	0.0545197	0.0996648	6.67926	1.63802e-06	1.2233e-05
1_153759400_153759600_+	9.61875	6.3192	13.3546	1.72019	2.18423	0.00215594	1	-0.940354	0.0673648	0.118424	-3.13984	4.32822e-09	8.22581e-08
12_93472200_93472400_+	8.57429	0	5.01397	1.05568	-4.95671	0.00215874	1	-7.5871	2.35236e-11	2.6389e-09	-2.57782	0.000376151	0.00125573
6_26377200_26377400_+	5.49093	4.40429	1.25349	6.14294	-2.63234	0.002161	1	-0.678562	0.281989	0.378272	2.03863	0.00352222	0.00855395
17_34634800_34635000_+	24.6151	5.78002	15.0976	9.89017	-1.9047	0.00217926	1	-2.49598	2.13358e-07	3.92832e-06	-0.978167	0.0394151	0.0680656
12_120488800_120489000_-	3.65359	8.79348	11.6749	5.22288	2.06394	0.00218172	1	0.522571	0.355408	0.454799	-1.6661	0.0006426	0.00198628
10_12834400_12834600_+	0.660451	10.2952	4.49568	7.61649	2.64749	0.00218806	1	3.03404	2.12628e-05	0.000157754	0.347421	0.50448	0.583498
1_62449600_62449800_+	2.61491	7.33714	10.4214	5.8874	2.23806	0.0021968	1	1.11782	0.0709823	0.123586	-1.16383	0.0143754	0.0286807
19_46716800_46717000_-	8.76629	0	6.05054	1.35573	-4.89049	0.00219729	1	-7.67018	2.68944e-12	4.63206e-10	-2.85658	2.54831e-05	0.000126028
12_71674200_71674400_+	4.9956	8.38025	0.691052	11.0747	-2.59763	0.00219825	1	0.486557	0.372289	0.471883	3.02963	4.28413e-06	2.77261e-05
6_32171400_32171600_-	32.1047	5.523	23.9449	13.0949	-1.68575	0.00220081	1	-2.91842	2.0094e-10	1.44944e-08	-1.2618	0.000537668	0.00170452
1_119030000_119030200_-	5.34693	4.00116	1.86008	8.13438	-2.7466	0.00222154	1	-0.733756	0.219735	0.30962	1.8163	0.0119439	0.0244626
1_6249000_6249200_-	14.5875	5.41214	7.09096	9.17225	-1.90379	0.00224912	1	-1.88806	0.000123752	0.000659816	-0.0270134	0.954272	0.965463
1_61138600_61138800_+	10.907	7.70501	20.0194	3.47599	1.96021	0.00226106	1	-0.99499	0.0532431	0.0977402	-3.02144	1.94206e-10	6.12417e-09
12_120549400_120549600_+	5.95938	1.77382	7.13511	0	5.17283	0.00228374	1	-2.20652	0.00368734	0.0107856	-7.31637	1.78375e-09	3.91515e-08
9_125317400_125317600_+	5.91138	3.98604	9.68241	1.83801	2.42844	0.00232816	1	-0.664076	0.279673	0.375829	-3.1398	1.70591e-07	1.80562e-06
3_196804400_196804600_+	8.48407	0	7.04681	1.25571	-4.86263	0.00233889	1	-7.63762	3.94008e-12	6.28238e-10	-2.89687	1.55431e-05	8.2764e-05
11_2139200_2139400_+	8.60118	0	8.81859	1.54686	-4.72075	0.00234322	1	-7.6566	2.98367e-12	5.03138e-10	-3.03296	8.63348e-07	7.10335e-06
9_35561000_35561200_+	15.3228	4.43957	4.70875	6.55191	-1.98943	0.00236088	1	-2.17542	1.17548e-05	9.75747e-05	-0.184504	0.71291	0.770349
8_30171200_30171400_+	9.89519	0.161256	7.30403	2.12026	-3.52053	0.00236109	1	-5.85481	1.31767e-11	1.6623e-09	-2.33198	6.96783e-05	0.000296697
12_63865200_63865400_+	15.4974	5.92112	21.795	2.02914	2.1394	0.00236257	1	-1.64345	0.00082959	0.0031488	-3.86695	4.14137e-14	4.75363e-12
X_76178400_76178600_+	9.13873	11.6911	4.1943	29.4527	-1.99431	0.00237454	1	0.0286699	0.952766	0.96594	1.88243	6.29153e-05	0.000271904
5_110763800_110764000_+	5.42183	12.583	1.42625	16.4976	-2.26657	0.00237456	1	0.581768	0.246437	0.339592	2.8262	8.73334e-07	7.17371e-06
14_73453600_73453800_-	6.00738	2.87741	9.07966	0.482282	3.05642	0.00242045	1	-1.36351	0.0280401	0.0576934	-4.52238	1.76275e-09	3.87563e-08
8_66675200_66675400_+	25.4195	1.73854	18.7218	5.58735	-2.08119	0.00207259	1	-4.09262	4.70453e-14	1.90204e-11	-2.05682	1.47373e-06	1.11823e-05
7_11798200_11798400_-	13.495	6.74252	18.8542	2.32029	2.1475	0.00205521	1	-1.37551	0.00660694	0.0174731	-3.56997	7.72187e-12	4.04931e-10
8_98041400_98041600_-	9.42096	5.91103	11.3294	1.54686	2.39114	0.00204801	1	-0.872185	0.0964998	0.158887	-3.35351	2.26896e-08	3.30976e-07
8_21692000_21692200_-	8.76629	5.70442	2.03285	5.99632	-2.51829	0.00201348	1	-0.968388	0.0595218	0.107029	1.42639	0.0459014	0.0775475
19_23087000_23087200_+	9.42096	1.7587	10.0759	0	5.17276	0.00170532	1	-2.68794	6.13146e-05	0.000372801	-7.73407	1.87804e-12	1.21798e-10
2_36848600_36848800_-	1.93335	10.3456	0.172763	16.9443	-3.64323	0.00171422	1	1.75713	0.00356228	0.0104802	5.38486	2.32658e-11	1.02742e-09
17_80104400_80104600_+	23.9931	2.05601	21.4821	7.71651	-1.99968	0.00171629	1	-3.89092	7.5433e-14	2.75412e-11	-1.93536	1.0459e-06	8.36165e-06
6_35882200_35882400_-	10.4385	0.161256	10.5904	2.40251	-3.50608	0.00171871	1	-6.03014	1.02419e-12	2.16313e-10	-2.46336	3.61969e-06	2.40156e-05
15_99112800_99113000_+	9.89519	2.87237	4.88535	7.34314	-2.21228	0.00172403	1	-2.15022	0.000108159	0.000591059	-0.00330759	0.994185	0.995595
13_102269600_102269800_-	7.91384	0.957456	6.61682	5.314	-2.64024	0.0017415	1	-3.25981	1.61363e-05	0.000126135	-0.671231	0.21866	0.291862
8_94771000_94771200_+	5.11271	3.36622	8.47307	0.773431	2.89969	0.00178336	1	-1.02507	0.102416	0.166843	-4.01052	1.77446e-08	2.6905e-07
14_34618400_34618600_-	13.8732	4.17754	17.38	1.06458	2.54861	0.00180493	1	-2.24255	2.87974e-05	0.000201825	-4.71231	9.17735e-15	1.3101e-12
22_17906800_17907000_-	9.45364	2.37852	5.01397	5.66956	-2.25785	0.00181925	1	-2.31123	6.11684e-05	0.000372126	-0.126958	0.810711	0.851891
19_42080400_42080600_+	18.145	1.10863	12.1932	3.75824	-2.42021	0.00182047	1	-4.32035	3.32737e-13	8.93529e-11	-1.97156	5.94029e-05	0.000258919
19_21735200_21735400_-	9.53807	5.6238	14.8768	1.93803	2.37607	0.00182876	1	-1.13436	0.0354316	0.0699768	-3.60958	4.20082e-10	1.16482e-08
12_57613000_57613200_+	21.7506	5.70946	9.03166	9.63673	-1.82395	0.00185039	1	-2.28945	8.66017e-07	1.20621e-05	-0.486102	0.25044	0.326935
12_110138400_110138600_+	6.2416	3.21504	7.52479	0.191132	3.61614	0.00185821	1	-1.37593	0.0258728	0.0539683	-5.04605	2.81024e-08	3.96108e-07
5_169601200_169601400_+	2.42869	8.58182	9.63825	6.74304	2.11473	0.00185924	1	1.14886	0.0440474	0.0836808	-0.982212	0.0320486	0.0570261
10_87095800_87096000_+	10.1985	3.34606	3.88909	8.68107	-2.09562	0.00242575	1	-1.7753	0.00143816	0.00495451	0.324097	0.532302	0.609439
X_153871400_153871600_-	9.04852	0.161256	8.73029	2.50252	-3.50266	0.0018661	1	-5.79142	2.34557e-11	2.63469e-09	-2.25327	3.70089e-05	0.000172974
15_40528400_40528600_-	3.27536	5.23577	0.56244	6.75194	-3.62383	0.00186864	1	0.370465	0.541628	0.633198	3.91454	4.05445e-05	0.000186911
19_55305400_55305600_+	18.0759	3.94068	9.63825	8.18099	-1.92546	0.00187076	1	-2.56488	2.28426e-07	4.151e-06	-0.644866	0.140221	0.200642
21_44859400_44859600_-	6.43361	4.57058	1.42625	6.13404	-2.55568	0.00187954	1	-0.851407	0.126622	0.198287	1.79752	0.00752465	0.016434
9_129639400_129639600_-	7.19006	4.41437	7.39234	0.382265	3.0453	0.00189137	1	-1.06722	0.0531362	0.0975818	-4.15015	1.49067e-07	1.6126e-06
17_67864800_67865000_+	10.955	0.483769	7.48064	2.70256	-2.9882	0.00189591	1	-4.83124	5.33393e-11	5.03717e-09	-1.8455	0.00142378	0.00393148
11_1555200_1555400_-	4.14893	5.3567	0.691052	7.78982	-2.73615	0.0019132	1	-0.00482387	0.991351	0.993773	2.7092	0.000113285	0.000449474
6_57144600_57144800_+	8.92562	1.60248	12.0243	0	5.18855	0.00191994	1	-2.57483	0.000109373	0.000596276	-7.86926	6.55661e-13	4.97707e-11
22_30939600_30939800_-	12.0263	9.74082	16.1188	3.06702	2.02474	0.00192078	1	-0.582103	0.250942	0.344556	-2.70711	2.67954e-08	3.80591e-07
7_40133000_40133200_-	8.69719	7.84103	2.85251	10.6301	-2.19405	0.00192419	1	-0.724399	0.21221	0.301093	1.65957	0.00294034	0.00732503
17_18287800_18288000_-	11.2583	2.08121	9.12381	0	5.06208	0.00192536	1	-2.61868	2.08791e-05	0.000155475	-7.6611	4.81917e-12	2.71517e-10
5_132998000_132998200_-	2.82802	8.13334	0.172763	10.1012	-3.56897	0.00192863	1	1.08158	0.0664822	0.11715	4.63519	1.77096e-07	1.86361e-06
15_68190600_68190800_+	7.09406	23.3468	2.11731	34.7976	-2.05224	0.00194112	1	1.29743	0.00446297	0.0126342	3.28555	2.20901e-12	1.40042e-10
1_236549600_236549800_-	0	6.54598	2.55113	7.44316	5.23912	0.00197795	1	6.71204	3.35685e-06	3.56174e-05	0.986398	0.109126	0.162231
5_141877600_141877800_-	6.90205	5.74978	1.08073	7.14311	-2.64335	0.00198838	1	-0.563689	0.306975	0.404903	2.01429	0.00457868	0.010726
1_228107800_228108000_-	10.9128	0.624863	7.82616	2.68476	-2.80845	0.00186748	1	-4.41039	2.92168e-10	1.96681e-08	-1.61244	0.00535777	0.0122744
11_67409800_67410000_-	6.12449	2.39868	1.42625	5.60515	-2.73277	0.00169714	1	-1.60058	0.0122223	0.0290573	1.01931	0.139822	0.200155
10_100550000_100550200_+	7.28028	14.9464	2.20561	18.7268	-2.23189	0.00244662	1	0.711763	0.136876	0.21119	2.88053	2.05399e-07	2.11324e-06
8_144501600_144501800_+	10.1352	1.57728	5.05812	3.74934	-2.40055	0.0024497	1	-3.01772	5.99498e-07	8.9836e-06	-0.640628	0.263956	0.341639
1_235565200_235565400_-	6.1936	4.64619	7.82616	1.35573	2.55422	0.00283502	1	-0.562715	0.368593	0.468171	-3.2482	1.36496e-06	1.04829e-05
19_55407400_55407600_-	12.3239	0.786119	9.77071	3.35817	-2.48988	0.00283515	1	-4.22793	1.69337e-10	1.26949e-08	-1.72575	0.000909517	0.00267413
3_44499000_44499200_-	1.93335	13.3641	6.183	6.65193	2.18879	0.00284537	1	2.09682	0.000387888	0.00168262	-0.200875	0.692469	0.752858
8_65602800_65603000_-	4.87849	9.96761	1.81593	16.0886	-2.30553	0.00284978	1	0.59017	0.287866	0.384566	2.91698	3.40668e-07	3.24085e-06
16_136400_136600_-	13.4739	1.28501	10.3811	4.1583	-2.38407	0.00285914	1	-3.85977	1.15797e-09	5.95182e-08	-1.54135	0.00459074	0.0107501
14_58214400_58214600_+	13.0745	3.3763	15.2627	0.482282	2.84592	0.00288454	1	-2.31162	3.20026e-05	0.000219837	-5.31238	1.38743e-14	1.86218e-12
11_117171400_117171600_+	6.50272	6.84329	3.54356	20.4826	-1.96737	0.00289829	1	-0.266773	0.613497	0.696776	1.63611	0.000404216	0.00133525
4_15059200_15059400_+	2.4978	12.6485	0	9.23667	-5.11009	0.00290892	1	2.01612	0.000447736	0.00189241	7.38462	4.62597e-09	8.70445e-08
20_13776000_13776200_-	4.21803	9.9626	12.1452	8.91671	1.92314	0.00291111	1	0.407857	0.504569	0.599119	-1.6547	0.0197916	0.0377187
12_116923000_116923200_+	6.52383	3.1848	14.2261	1.44685	2.43885	0.00297854	1	-1.12907	0.0782427	0.133825	-3.64269	3.38999e-10	9.7279e-09
12_1693400_1693600_+	5.22982	3.04875	11.9802	0.673414	2.80839	0.00298443	1	-1.31926	0.0359898	0.0708825	-4.17527	2.23161e-09	4.7224e-08
2_135764400_135764600_+	7.13627	1.59744	6.9182	0	5.04992	0.00298788	1	-2.28222	0.000901665	0.00337353	-7.28417	1.03198e-09	2.46894e-08
X_124015400_124015600_+	6.64094	1.4261	7.13511	0	5.12641	0.00299452	1	-2.1739	0.00352256	0.0103825	-7.22443	4.54821e-09	8.582e-08
2_219284800_219285000_+	5.53894	4.12714	1.98869	6.72524	-2.36946	0.00299505	1	-0.897748	0.112565	0.180235	1.54827	0.0145671	0.0290049
15_65151200_65151400_-	6.57183	1.61256	7.09096	0	5.04008	0.00303579	1	-2.57392	0.000432448	0.00183914	-7.3848	6.22797e-10	1.61753e-08
10_100232400_100232600_-	13.9961	9.6955	15.2588	2.88479	1.87567	0.00304466	1	-0.866301	0.0573876	0.103886	-2.76042	6.52759e-09	1.16085e-07
14_103590600_103590800_+	3.27536	7.81083	5.92193	3.38487	2.23322	0.00304478	1	0.828981	0.151777	0.22967	-1.51047	0.00779971	0.0169466
17_59194600_59194800_+	2.21557	5.54316	5.70502	2.69366	2.38705	0.00305235	1	0.869934	0.171315	0.253413	-1.48558	0.0100511	0.0210763
17_28404800_28405000_-	1.76824	5.07451	6.39991	2.22028	2.5295	0.00306062	1	1.11461	0.115569	0.18413	-1.7612	0.00562705	0.0128029
9_95492200_95492400_-	2.66291	7.62437	0	5.09616	-5.11405	0.00309522	1	1.34913	0.0423417	0.0810128	6.47635	7.45133e-06	4.42956e-05
14_104821400_104821600_+	6.38561	8.19883	1.64317	9.4367	-2.38767	0.00310899	1	0.0301805	0.955125	0.967626	2.43804	0.0001941	0.000712473
17_81115800_81116000_+	12.7501	1.27493	6.70129	3.27596	-2.38332	0.00315311	1	-3.6819	6.29626e-10	3.64625e-08	-1.34665	0.0157222	0.0309756
1_23050400_23050600_+	4.97449	7.21113	6.74159	1.72019	2.31115	0.00315323	1	0.0309657	0.957397	0.969323	-2.14899	0.000502977	0.00160953
8_143795200_143795400_-	8.76629	0.947376	7.4768	4.7139	-2.36888	0.00316767	1	-3.48079	4.06001e-07	6.56765e-06	-1.09978	0.0280273	0.0508558
19_1990800_1991000_-	11.339	0.7962	8.68614	3.65822	-2.46125	0.00318171	1	-4.15006	4.32693e-10	2.69873e-08	-1.69125	0.000974316	0.00283714
6_151415600_151415800_-	9.11763	3.99108	10.8956	0.773431	2.621	0.00318261	1	-1.58378	0.00373186	0.0108924	-4.24475	2.6289e-10	7.88055e-09
6_26599200_26599400_+	0	5.57844	1.77178	7.84323	5.05155	0.00318395	1	6.64489	5.70322e-06	5.45285e-05	0.972254	0.13153	0.190081
22_18976600_18976800_+	1.10779	7.33714	5.92193	6.55191	2.40808	0.00318672	1	2.04578	0.00351003	0.0103521	-0.353258	0.482859	0.563007
5_128188000_128188200_+	2.5458	6.67195	0.345526	10.8924	-3.0092	0.0031909	1	0.820397	0.171442	0.253557	3.82637	5.30666e-07	4.70793e-06
4_77719800_77720000_-	3.15825	9.44355	0.172763	8.66327	-3.40141	0.00282244	1	1.15489	0.0570842	0.103446	4.34117	2.81077e-06	1.93716e-05
17_39654200_39654400_+	13.927	1.09855	15.2627	5.69627	-2.21314	0.00278527	1	-3.95144	8.86778e-11	7.51288e-09	-1.80377	6.18225e-05	0.000267886
16_24924200_24924400_-	12.4832	2.06609	9.7304	0	4.91448	0.00276056	1	-2.73621	2.71931e-06	3.00921e-05	-7.58953	1.03986e-11	5.20244e-10
14_73929600_73929800_+	5.44293	1.57728	11.5866	0.291149	3.5823	0.00275748	1	-2.03183	0.00237408	0.00750046	-5.65237	2.43973e-12	1.5205e-10
2_44750600_44750800_+	7.13627	2.24247	9.07966	0.191132	3.52521	0.00247463	1	-1.92406	0.00495647	0.0137727	-5.43262	1.74534e-10	5.60506e-09
8_33409600_33409800_-	5.67715	2.74135	12.5426	0.582298	3.09528	0.00252897	1	-1.63083	0.014723	0.0338992	-4.91221	1.13199e-10	3.89825e-09
4_2248600_2248800_-	23.876	10.2901	12.0569	16.9621	-1.62394	0.00253104	1	-1.59102	0.000223318	0.0010709	-0.0148854	0.968625	0.976247
6_116733000_116733200_+	2.42869	6.10253	1.47041	13.2216	-2.68488	0.00253538	1	0.535215	0.425692	0.52438	2.91096	2.01529e-05	0.000103215
17_38581000_38581200_+	10.907	1.25477	7.35203	4.24052	-2.40075	0.00254143	1	-3.24503	7.90849e-07	1.12261e-05	-0.922078	0.101083	0.152011
16_28559400_28559600_+	7.4185	5.59356	12.4543	2.32029	2.2452	0.00257855	1	-0.553341	0.327419	0.426196	-2.89857	1.71244e-07	1.8117e-06
16_2037800_2038000_+	19.5197	3.50731	15.6043	9.54562	-1.80225	0.00258166	1	-2.88445	1.25701e-08	4.08204e-07	-1.14459	0.0055822	0.0127144
22_19722400_19722600_+	25.1547	5.22569	16.6371	11.6659	-1.7049	0.00258483	1	-2.56834	6.25365e-08	1.47065e-06	-0.966803	0.0147241	0.0292756
8_54052600_54052800_-	3.88781	7.76546	0.172763	7.42536	-3.44511	0.0025858	1	0.687734	0.222319	0.312519	4.13154	9.0995e-06	5.24971e-05
7_82012000_82012200_-	6.81184	6.46533	1.90039	10.3746	-2.1566	0.00260443	1	-0.455338	0.384208	0.483767	1.74433	0.00137884	0.00382477
1_46030600_46030800_+	5.91716	0.629904	6.61298	4.63168	-2.64179	0.00260865	1	-3.52165	2.32847e-06	2.6573e-05	-0.977817	0.0688686	0.109673
22_22307200_22307400_+	4.69227	8.61207	1.42625	12.3571	-2.30175	0.00261204	1	0.0969325	0.859951	0.897142	2.38595	0.000112153	0.000445681
19_47355200_47355400_+	7.21117	1.41602	8.212	0	5.06683	0.00261625	1	-2.659	5.75005e-05	0.000354231	-7.51944	1.37684e-11	6.59801e-10
15_45480000_45480200_-	2.5938	10.6076	0.172763	10.8835	-3.42504	0.00262427	1	1.37099	0.0213466	0.046076	4.8429	2.20652e-08	3.23038e-07
10_132204800_132205000_+	15.461	1.25981	9.72656	3.94937	-2.32165	0.00244771	1	-3.94959	9.91328e-12	1.31478e-09	-1.64257	0.00103846	0.00299799
2_203384200_203384400_+	13.0054	0	13.0167	1.25571	-4.75716	0.0026311	1	-8.22657	2.9901e-16	3.78832e-13	-3.65119	2.52463e-09	5.23916e-08
22_25111200_25111400_+	6.73694	5.07451	0.907966	5.19618	-2.78397	0.00263885	1	-0.585591	0.305045	0.402908	2.21009	0.00562733	0.0128034
1_24471000_24471200_+	3.11025	12.5427	0.172763	15.4508	-3.42115	0.00267035	1	1.64185	0.00315184	0.00946936	5.04261	8.6495e-10	2.13014e-08
12_53008800_53009000_+	10.3214	6.18818	3.58771	8.8366	-2.01929	0.00268024	1	-1.12755	0.0242249	0.0511336	0.954545	0.0689692	0.109805
2_197390200_197390400_-	1.2729	13.2985	5.74917	10.4835	2.32397	0.00268842	1	2.86839	6.60069e-06	6.13291e-05	0.537872	0.24956	0.32595
1_159918600_159918800_-	19.4179	3.3259	9.11997	6.05183	-1.93227	0.0026887	1	-2.89725	6.21882e-09	2.31106e-07	-0.950747	0.0380077	0.0659595
9_95083400_95083600_+	8.88341	14.9363	16.9864	9.88127	1.73357	0.00269193	1	-0.0412881	0.931036	0.950085	-1.86134	0.0062997	0.0141026
11_66611600_66611800_+	6.15139	1.43114	8.51722	0	5.06491	0.00269304	1	-2.43724	0.000297309	0.00135366	-7.44858	3.71754e-11	1.52517e-09
5_134386800_134387000_+	7.63161	2.23742	15.9537	0.873448	2.81369	0.00270112	1	-2.06135	0.000559671	0.00227536	-4.89045	2.27512e-14	2.85179e-12
7_23137400_23137600_+	5.86337	2.89757	7.39618	0.291149	3.65376	0.00270981	1	-1.31717	0.0644755	0.114284	-5.08197	1.09419e-07	1.24417e-06
5_138446000_138446200_+	17.0161	3.97596	16.7292	13.5306	-1.72935	0.00271469	1	-2.51853	3.72168e-07	6.12681e-06	-0.873204	0.0255271	0.0469227
5_168746800_168747000_-	5.25093	7.89651	11.3736	4.94064	2.19551	0.00271944	1	0.0704868	0.918667	0.94096	-2.10228	0.000148589	0.000566523
4_125491800_125492000_+	1.48601	6.7828	0	6.42519	-5.25445	0.00272235	1	1.68577	0.0128781	0.0303363	7.10325	1.78426e-07	1.87525e-06
17_81256600_81256800_-	2.16757	6.3444	0	6.34298	-5.26409	0.00273309	1	1.26948	0.0581934	0.105082	6.82679	7.3505e-07	6.1994e-06
12_109857400_109857600_-	2.5458	9.60981	5.92193	4.1227	2.26402	0.00273843	1	1.44843	0.0151667	0.0347482	-0.721208	0.185738	0.254523
9_78019800_78020000_-	6.57183	2.39868	5.70886	0	5.07465	0.00263547	1	-1.68157	0.00854908	0.0216142	-6.78725	1.33473e-07	1.47005e-06
10_73250600_73250800_-	2.5458	12.2353	8.38476	9.71005	1.97562	0.00319962	1	1.74532	0.00206302	0.00667583	-0.212387	0.629553	0.697777
10_102750600_102750800_+	6.12449	1.60248	7.43649	0	5.27392	0.00167993	1	-2.27014	0.00136262	0.00474011	-7.40219	1.8077e-10	5.77077e-09
9_94489600_94489800_-	5.79427	4.13722	6.01023	0.582298	3.19473	0.00166561	1	-0.651167	0.276067	0.371941	-3.91936	2.15167e-06	1.54393e-05
KI270733.1_178400_178600_-	139.393	1.28501	104.744	4.92283	-2.42972	0.000676006	1	-7.06927	1.25669e-37	5.5885e-32	-4.71218	3.63519e-32	9.99603e-28
17_45094200_45094400_+	10.9281	1.75366	13.9247	0	5.46471	0.000683236	1	-2.81267	4.08538e-06	4.16662e-05	-8.18194	1.27467e-15	2.42566e-13
1_161158000_161158200_+	1.76824	7.1658	7.17542	3.94047	2.56809	0.000738839	1	1.26004	0.0424065	0.0811122	-1.21627	0.0216606	0.0407573
3_53283600_53283800_-	2.16757	8.93458	0	12.4393	-5.69314	0.000755166	1	1.76562	0.0053477	0.0146636	7.51029	6.05545e-10	1.5815e-08
22_25610000_25610200_+	16.227	0.478728	9.34072	2.99371	-3.15978	0.000784483	1	-5.10611	1.92498e-12	3.57416e-10	-2.06425	0.000217683	0.00078624
13_46036800_46037000_-	7.13627	3.67361	11.3697	0.864547	2.87956	0.000784537	1	-1.13682	0.0530861	0.0975051	-4.01419	4.40817e-10	1.21269e-08
5_115523200_115523400_-	0.495338	18.0808	4.06185	15.2974	2.92284	0.000795236	1	4.24794	9.06516e-10	4.88818e-08	1.34128	0.00356174	0.00863511
15_51488600_51488800_-	1.2729	5.98156	5.27119	3.75824	2.81531	0.000808684	1	1.76185	0.0152966	0.0349964	-0.990036	0.080137	0.124788
10_42594600_42594800_-	3.22736	5.24585	0.172763	8.8544	-3.90282	0.00080934	1	0.451553	0.473974	0.570524	4.4345	8.69453e-07	7.1469e-06
16_2110200_2110400_-	39.5116	6.22347	25.2464	15.2686	-1.7875	0.000815406	1	-3.08466	1.20503e-11	1.54565e-09	-1.32742	0.000206021	0.000749911
19_44235200_44235400_+	0.942675	13.4699	2.59144	6.52521	2.9492	0.000832974	1	3.57627	3.4279e-07	5.7392e-06	0.623132	0.263124	0.340752
17_59822800_59823000_+	7.82362	0.478728	5.14258	3.46709	-3.12935	0.000835191	1	-4.19949	2.64839e-08	7.4095e-07	-1.11648	0.0473547	0.0796328
15_50682400_50682600_-	6.61983	0.156216	6.183	2.99371	-3.8448	0.000847939	1	-5.24143	9.01814e-08	1.96606e-06	-1.48418	0.0125674	0.0255508
3_15424200_15424400_-	10.6459	0	11.245	1.63798	-5.07399	0.000850066	1	-7.78478	1.05877e-12	2.22723e-10	-2.9134	1.65301e-06	1.23264e-05
2_190885000_190885200_+	13.6812	0.161256	7.83001	1.73799	-4.14546	0.000868406	1	-6.16097	3.11149e-12	5.20377e-10	-2.22557	0.00152516	0.00417137
2_25333800_25334000_-	3.27536	6.66187	0	5.19618	-5.56388	0.000869853	1	0.74948	0.21054	0.299236	6.48418	6.72739e-06	4.06002e-05
21_39191200_39191400_-	5.0916	10.653	1.59902	19.6824	-2.43275	0.000874853	1	0.522381	0.331382	0.430251	2.89052	1.01195e-07	1.16514e-06
14_68884000_68884200_-	7.04606	2.20718	6.22331	0	5.37915	0.000875553	1	-1.98354	0.00102374	0.00374801	-7.16303	9.7763e-10	2.35892e-08
1_232806400_232806600_+	5.70405	13.0919	0.691052	14.2328	-2.72386	0.000881645	1	0.744213	0.15079	0.228433	3.53705	2.15237e-08	3.16428e-07
8_70574200_70574400_-	1.98135	5.14508	0.345526	10.4924	-3.42509	0.000886153	1	0.596702	0.479014	0.575223	3.8474	0.000498851	0.001598
16_1938200_1938400_-	9.09652	3.48211	2.7239	5.38731	-2.5462	0.000894798	1	-1.73534	0.00139358	0.0048277	0.802821	0.192834	0.26267
20_36720800_36721000_-	6.68894	2.40372	8.42891	0.191132	3.78975	0.000933784	1	-1.76409	0.0106525	0.0259423	-5.45969	2.17236e-10	6.7317e-09
1_109092800_109093000_+	6.33761	12.7291	0.518289	13.495	-2.8383	0.000953616	1	0.674508	0.167896	0.249361	3.51333	1.6271e-07	1.73452e-06
17_50353600_50353800_+	19.2797	2.36844	13.0974	6.91637	-2.14242	0.000965984	1	-3.37807	2.19466e-10	1.557e-08	-1.23384	0.00399306	0.00953139
19_10664600_10664800_+	5.82116	2.54482	12.8843	0.482282	3.27249	0.000991061	1	-1.54868	0.0106406	0.025919	-4.94481	2.4242e-12	1.51286e-10
17_5319400_5319600_+	7.5145	7.07007	13.1895	2.02914	2.42612	0.000991294	1	-0.622265	0.247426	0.340696	-3.16011	2.94991e-08	4.12715e-07
14_64490000_64490200_-	9.58607	2.57002	18.0749	0.382265	3.23471	0.000994012	1	-2.28322	0.000171391	0.000861128	-5.48721	5.80495e-16	1.24585e-13
4_3128000_3128200_+	12.0148	5.12491	12.1049	0.673414	2.81391	0.00101552	1	-1.66695	0.000998883	0.00367275	-4.48056	1.08003e-11	5.37776e-10
7_82275800_82276000_-	4.17003	5.7145	0.172763	6.24296	-3.76484	0.00101761	1	0.23156	0.696856	0.76765	4.05025	2.41887e-05	0.000120594
5_14612200_14612400_+	0	5.7145	2.11731	5.77848	5.60404	0.000674974	1	6.58886	1.06512e-05	9.0096e-05	0.779433	0.20109	0.272075
4_39948400_39948600_-	5.56004	3.19992	11.3736	0.582298	3.37923	0.000658409	1	-1.25039	0.0379235	0.0739858	-4.73714	1.47813e-10	4.87794e-09
16_55584800_55585000_+	5.16071	13.8025	2.7239	30.8393	-2.40537	0.000639786	1	0.741959	0.169083	0.250757	3.11319	3.09155e-09	6.20544e-08
12_45432000_45432200_+	2.38069	5.57844	0	5.76068	-5.73915	0.000617365	1	0.758862	0.240205	0.332633	6.69466	2.99298e-06	2.04246e-05
7_134069400_134069600_+	5.72516	5.12996	13.8805	0.773431	3.78709	1.23631e-05	1	-0.774086	0.175184	0.258028	-4.56388	4.64965e-12	2.6362e-10
21_42840800_42841000_-	2.11957	8.05273	5.70502	3.39377	3.44404	3.94405e-05	1	1.28362	0.0886428	0.148238	-2.31854	0.00359341	0.00870216
3_142509200_142509400_-	23.3633	2.39868	29.3601	0	5.97212	6.07255e-05	1	-3.45066	1.45199e-10	1.12452e-08	-9.35122	5.20965e-27	4.24458e-23
6_30345400_30345600_+	7.09406	3.61313	10.98	0.191132	4.29988	6.46714e-05	1	-1.37343	0.0173388	0.0388229	-5.60555	1.10304e-11	5.47435e-10
19_38081200_38081400_+	14.7046	1.11367	10.2448	5.96961	-2.87704	9.46631e-05	1	-4.02232	2.49403e-11	2.76445e-09	-1.17639	0.00987824	0.0207634
12_6830200_6830400_+	22.5973	1.28501	15.303	6.27856	-2.71876	0.000109236	1	-4.51352	2.04569e-15	1.68466e-12	-1.85154	1.80017e-05	9.37896e-05
16_14264400_14264600_+	2.66291	7.08516	0	9.80116	-6.2257	0.000117039	1	1.14938	0.0718733	0.124857	7.61525	9.60237e-10	2.32473e-08
7_139276000_139276200_+	0.660451	8.90434	5.96608	5.40512	3.25622	0.000127825	1	2.79202	0.000108461	0.000592386	-0.595582	0.256418	0.33344
3_42623600_42623800_+	10.2523	2.05097	3.32665	5.77848	-2.80942	0.000156257	1	-2.67483	3.82119e-06	3.95073e-05	0.150774	0.783874	0.829817
2_120177000_120177200_+	9.14452	21.059	1.81593	23.6585	-2.64261	0.000167368	1	0.574375	0.20221	0.28968	3.20325	3.99176e-09	7.68798e-08
16_87430600_87430800_-	12.201	3.50731	10.6825	0	5.70366	0.000183802	1	-2.00433	0.000196728	0.000964876	-7.66599	3.05963e-12	1.84579e-10
1_225785400_225785600_+	29.4456	0.645025	19.7583	4.54947	-3.04025	0.000197922	1	-5.75103	4.43835e-19	2.05598e-15	-2.81066	4.44809e-10	1.22214e-08
2_112333400_112333600_+	2.82802	7.33714	0	9.28117	-5.98281	0.000200355	1	0.947153	0.134831	0.208683	6.89574	2.17315e-07	2.21713e-06
X_80672200_80672400_-	0.777562	9.13616	4.27876	5.80518	3.32053	0.000239991	1	2.90195	0.000295363	0.00134646	-0.579626	0.303652	0.383883
14_24151400_24151600_+	9.24053	0.161256	6.17916	2.22028	-3.80594	0.00102299	1	-5.87698	1.09238e-11	1.42793e-09	-2.05364	0.000666003	0.00204768
16_2281200_2281400_-	16.6648	2.2223	10.5904	7.41646	-2.41018	0.000246636	1	-3.22512	2.90091e-09	1.24702e-07	-0.901587	0.0408044	0.0701142
18_79988400_79988600_-	8.31896	2.84213	4.02154	6.99859	-2.69333	0.000289815	1	-1.88437	0.000854476	0.00322701	0.80674	0.163397	0.228359
10_86466400_86466600_-	6.57183	3.3763	12.4101	0.382265	3.52761	0.000297667	1	-1.36697	0.0233731	0.0496425	-4.95271	1.06471e-11	5.31049e-10
16_88725000_88725200_-	9.40564	0.478728	11.3256	5.314	-3.10922	0.000333896	1	-4.59282	3.94832e-10	2.50581e-08	-1.59502	0.00104088	0.00300392
16_9124200_9124400_+	0.330225	5.41214	5.44779	3.84045	3.60831	0.000339381	1	3.09227	0.000522429	0.0021495	-0.665822	0.251999	0.328646
13_32525000_32525200_-	10.8437	3.31077	11.84	0.191132	3.82448	0.000431266	1	-2.09052	7.91241e-05	0.000459007	-5.84255	8.33585e-14	8.62129e-12
3_179235400_179235600_+	3.65359	7.65965	0.518289	13.6772	-3.13259	0.000450809	1	0.559548	0.327739	0.426525	3.60412	1.59647e-07	1.70786e-06
3_136178800_136179000_-	6.88095	1.58232	3.54356	6.23406	-2.74488	0.000462753	1	-2.39263	0.000269592	0.0012493	0.397963	0.47206	0.552769
19_34954800_34955000_-	11.3485	2.5801	1.86008	5.43182	-3.36248	0.00049536	1	-2.43319	0.000397981	0.00171851	0.816748	0.322743	0.403947
1_248855600_248855800_-	16.4517	2.04593	17.1554	0	5.45512	0.000505616	1	-3.36894	5.80599e-10	3.41299e-08	-8.62262	5.51779e-20	4.75077e-17
17_82937200_82937400_+	8.9583	8.20891	20.0597	3.44929	2.19378	0.000537774	1	-0.594923	0.228683	0.319718	-2.76001	4.01776e-09	7.72925e-08
17_17181200_17181400_+	12.7501	2.3886	6.48437	6.16074	-2.38792	0.000570709	1	-2.8156	3.17337e-07	5.39533e-06	-0.433507	0.381814	0.464247
19_20543200_20543400_-	2.87603	9.82147	0.172763	13.186	-3.83999	0.000592015	1	1.27742	0.0249164	0.0523267	5.12117	7.31452e-10	1.85132e-08
3_197024200_197024400_-	10.8648	2.37852	5.05812	5.8785	-2.4686	0.000599422	1	-2.56621	2.2484e-06	2.58336e-05	-0.132063	0.80325	0.845714
7_100468200_100468400_-	10.6785	0.624863	5.66087	3.07592	-3.08614	0.000604083	1	-4.40229	3.3575e-10	2.19701e-08	-1.26584	0.0255539	0.0469669
16_1174800_1175000_+	5.29893	1.45131	0.907966	5.52293	-3.89657	0.000257956	1	-2.26217	0.00187154	0.00615957	1.4999	0.0840692	0.129971
14_39178600_39178800_+	5.22982	1.60248	7.87032	0	5.31908	0.00166571	1	-2.08082	0.00354241	0.0104311	-7.33672	4.61737e-10	1.2607e-08
12_49994400_49994600_-	6.10338	12.5477	10.98	5.2962	2.06856	0.00103445	1	0.732486	0.142571	0.218355	-1.43858	0.00161604	0.00438343
9_123123200_123123400_-	2.71091	6.98438	0.172763	9.94568	-3.72875	0.00106611	1	0.765297	0.199359	0.286309	4.47138	6.32848e-07	5.46192e-06
5_141345600_141345800_+	5.56004	3.36118	0.518289	5.42292	-3.04842	0.00144207	1	-1.27144	0.0454409	0.0858474	1.74823	0.0354123	0.0620892
19_18773800_18774000_+	8.8354	8.24419	1.94454	11.1658	-2.24562	0.00144998	1	-0.385506	0.432688	0.531087	1.8562	0.000774876	0.00233136
13_107534400_107534600_-	6.12449	3.18984	1.81593	6.75194	-2.65893	0.00146479	1	-1.22446	0.0420851	0.0806208	1.43182	0.0293117	0.0528604
15_68212200_68212400_-	1.60313	5.84551	9.81486	4.89613	2.44305	0.00146858	1	1.48151	0.0359871	0.0708785	-1.16609	0.0216277	0.0407044
15_28856400_28856600_+	6.55072	5.38694	1.98869	8.8633	-2.43985	0.00148654	1	-0.617991	0.248546	0.341919	1.80623	0.00273316	0.00687956
12_52058600_52058800_+	6.71583	0.473688	5.44779	3.27596	-3.06479	0.00148866	1	-3.96692	1.79418e-07	3.41702e-06	-1.0162	0.0850405	0.13125
14_95099600_95099800_-	1.10779	8.22907	5.44779	5.00505	2.69318	0.00149477	1	2.39351	0.000696662	0.00272652	-0.328695	0.548071	0.623991
16_31508200_31508400_-	9.14452	0.79116	5.87778	3.75824	-2.7071	0.00149895	1	-3.81999	1.83248e-08	5.51694e-07	-1.1321	0.037728	0.0655473
10_22330600_22330800_+	3.98381	7.49335	0.863815	13.395	-2.57496	0.0015042	1	0.557566	0.335408	0.434376	2.87878	3.58852e-06	2.3839e-05
14_39181600_39181800_+	16.947	14.901	28.694	7.89874	1.72546	0.00150724	1	-0.534834	0.212063	0.30093	-2.31201	1.70821e-09	3.77305e-08
3_48086400_48086600_-	6.78494	1.5924	8.12754	0	5.26321	0.001517	1	-2.42716	0.00014259	0.000740699	-7.49406	2.1268e-11	9.53941e-10
10_111013200_111013400_+	5.82116	18.3479	2.03285	23.3051	-2.44013	0.00151918	1	1.29317	0.00710914	0.0185653	3.68666	5.81678e-11	2.22596e-09
1_16535000_16535200_-	6.71583	4.12714	1.42625	6.4697	-2.56699	0.00152561	1	-1.08958	0.0478302	0.0895013	1.4442	0.0298679	0.053719
11_78222600_78222800_+	6.05538	3.17976	6.70129	0.191132	3.61364	0.0015302	1	-1.2788	0.0405303	0.0781567	-4.88067	4.05577e-08	5.39452e-07
20_41181800_41182000_-	6.71583	28.9706	1.08073	28.4635	-2.48876	0.00153217	1	1.66248	0.000322806	0.00144811	4.11503	3.85303e-13	3.16979e-11
7_2725400_2725600_-	6.66783	8.70276	2.59529	12.8038	-2.41898	0.0015359	1	0.0980582	0.849297	0.889147	2.50476	2.61759e-05	0.000128903
1_234463200_234463400_-	8.6914	0.156216	7.30788	2.61144	-3.68701	0.00154549	1	-5.60259	1.57699e-08	4.87919e-07	-2.00144	0.000876791	0.00259137
3_126996200_126996400_+	0.660451	10.1742	6.74544	9.4456	2.63662	0.00155085	1	2.97985	2.41577e-05	0.000175018	0.227756	0.633378	0.701107
12_19500000_19500200_+	8.62808	10.2095	2.24592	12.986	-2.12991	0.00155272	1	-0.202869	0.680303	0.753802	1.928	0.000268628	0.000941125
6_79699400_79699600_+	1.88535	5.85559	0	7.22533	-5.49541	0.00155433	1	1.21495	0.0638148	0.113324	6.95054	2.56129e-07	2.54761e-06
7_11375000_11375200_-	0	7.87632	1.98869	6.42519	5.44218	0.0015586	1	7.46086	5.70248e-08	1.36531e-06	1.64481	0.0111539	0.0230562
5_72158200_72158400_+	2.94513	5.38694	5.83747	1.34683	2.78187	0.00157176	1	0.636294	0.312478	0.410603	-2.2299	0.00118424	0.00335573
14_20457400_20457600_+	11.531	9.45359	17.4567	3.63152	2.00655	0.00157604	1	-0.565597	0.248254	0.341605	-2.57443	2.98613e-08	4.17052e-07
14_100202600_100202800_-	9.51696	2.53474	6.13885	0	5.11652	0.00159556	1	-2.11148	0.000364854	0.00160075	-7.08656	3.01669e-09	6.08158e-08
1_32773000_32773200_+	8.79319	4.25311	2.80836	7.00749	-2.26388	0.00160213	1	-1.494	0.00548632	0.0149753	0.86026	0.118268	0.173708
1_28628800_28629000_-	5.77316	2.08121	5.18673	0	5.22497	0.00160351	1	-1.96997	0.00323382	0.00967163	-6.96761	1.48942e-08	2.32522e-07
8_73791200_73791400_-	1.2729	5.57844	0	10.0368	-5.59134	0.0016307	1	1.46546	0.0384831	0.0748812	7.1787	2.1413e-08	3.15021e-07
16_58625400_58625600_-	6.43361	1.27493	11.0242	0	5.28527	0.00164907	1	-2.70063	5.28713e-05	0.000331166	-7.86948	6.91016e-14	7.35958e-12
17_82442800_82443000_-	24.1582	4.7268	14.7847	9.81897	-1.83724	0.00165182	1	-2.74571	5.58582e-09	2.11839e-07	-0.913969	0.0244254	0.0451684
14_102597400_102597600_+	10.9339	0	8.3886	1.05568	-5.0691	0.00142859	1	-8.05036	3.04764e-15	2.22544e-12	-3.02802	4.60151e-06	2.94441e-05
3_170124000_170124200_-	9.61296	6.07229	9.63825	1.25571	2.48742	0.00142478	1	-1.06038	0.0382499	0.0745117	-3.57404	8.23626e-09	1.41324e-07
20_25693800_25694000_-	5.82116	3.64337	1.20934	6.42519	-2.59033	0.00141828	1	-1.12538	0.0656035	0.115885	1.65851	0.0104367	0.021772
19_57400200_57400400_+	2.5458	5.25593	0.172763	7.91654	-3.71807	0.00140098	1	0.533014	0.39203	0.491502	4.09751	1.20236e-05	6.65692e-05
17_82272000_82272200_-	5.0167	7.962	8.42891	3.5671	2.31944	0.00106681	1	0.554989	0.321362	0.419817	-1.79229	0.000586983	0.0018375
7_33046200_33046400_-	8.05784	0.161256	7.60925	2.50252	-3.71716	0.00108135	1	-5.81387	1.2829e-09	6.45371e-08	-1.90546	0.000857132	0.00254141
22_26493000_26493200_+	5.67715	23.2662	15.2185	20.0092	1.8958	0.00108624	1	1.75076	0.000319438	0.00143565	-0.207426	0.573219	0.647008
1_224302200_224302400_-	16.275	2.89757	18.0307	0.291149	3.56075	0.00110622	1	-2.94184	1.18353e-07	2.44708e-06	-6.47597	7.70867e-18	3.12875e-15
16_74316200_74316400_-	18.9379	4.97374	8.08723	8.40772	-2.08425	0.00111354	1	-2.34184	2.71567e-06	3.00601e-05	-0.333708	0.488748	0.568672
1_67703200_67703400_-	4.89959	6.68203	0.863815	15.0508	-2.6868	0.00113044	1	0.230527	0.680724	0.75415	2.90727	1.43755e-06	1.09523e-05
16_89694400_89694600_+	12.3719	0.957456	5.70502	3.57601	-2.71384	0.00115121	1	-4.01625	3.39497e-10	2.21663e-08	-1.35517	0.0157135	0.0309617
2_100281600_100281800_-	0	10.0936	1.3821	10.4547	5.4027	0.00118254	1	7.15203	7.57402e-08	1.70904e-06	1.29535	0.0338189	0.0597285
11_65539600_65539800_-	12.3508	0.957456	9.46549	4.7317	-2.54175	0.00118931	1	-4.04952	2.18868e-10	1.55406e-08	-1.55226	0.00169068	0.00455613
17_40119800_40120000_-	12.0359	0.634944	8.56137	4.05829	-2.82756	0.00119322	1	-4.36402	3.94487e-10	2.50398e-08	-1.59109	0.00266177	0.0067248
17_35604600_35604800_+	10.1294	2.5297	6.65713	0	5.19275	0.00122331	1	-2.17832	0.00015058	0.00077433	-7.2276	6.94249e-10	1.77235e-08
10_124929600_124929800_+	13.4528	7.50848	25.8127	3.27596	2.02083	0.00124	1	-1.291	0.00640011	0.0170171	-3.3123	8.09519e-14	8.40995e-12
13_49209400_49209600_+	1.72024	5.15012	0	7.24313	-5.6566	0.00124123	1	0.928682	0.215823	0.305184	6.52588	6.54444e-06	3.96652e-05
4_2042600_2042800_+	17.4424	0.79116	7.73786	2.50252	-2.84599	0.00124698	1	-4.74916	3.47019e-14	1.49245e-11	-1.93178	0.000588566	0.0018418
17_75174000_75174200_-	8.88341	2.07113	17.0786	0.191132	3.69871	0.00103703	1	-2.48789	1.92442e-05	0.000145476	-6.19507	7.01052e-17	2.06314e-14
17_2420200_2420400_-	2.66291	10.8192	7.64956	7.01639	2.23519	0.00126018	1	1.55001	0.0071172	0.0185824	-0.583967	0.21376	0.286327
9_79664600_79664800_+	4.87849	10.9956	7.21957	2.98481	2.27623	0.00127579	1	0.690924	0.196181	0.282649	-1.64129	0.00289669	0.00723153
7_6603800_6604000_+	11.9668	2.06609	5.23088	5.2962	-2.36129	0.00127942	1	-2.749	3.01026e-06	3.26384e-05	-0.403849	0.451251	0.532814
10_21658800_21659000_+	5.89027	1.76878	7.21957	0	5.32268	0.00129383	1	-2.24901	0.000840193	0.00318209	-7.388	2.29003e-10	7.0207e-09
14_99977400_99977600_+	17.9952	7.53368	21.4053	2.32919	2.21498	0.00130596	1	-1.68225	0.000342824	0.00152156	-3.96278	1.67643e-14	2.19385e-12
22_38311000_38311200_-	0.894673	5.86063	6.61682	5.96961	3.17841	0.0013095	1	3.00639	0.000621145	0.00247997	-0.225232	0.680146	0.742156
8_118110400_118110600_-	6.2685	4.91326	1.59902	8.18099	-2.49579	0.00131058	1	-0.68439	0.21467	0.303878	1.79215	0.00331187	0.00811081
X_70136600_70136800_+	1.2249	10.27	5.74917	8.89001	2.66676	0.00131415	1	2.428	0.000860894	0.00324747	-0.183205	0.714773	0.771922
20_50090600_50090800_-	12.6541	2.5297	5.14258	5.36951	-2.27083	0.00132072	1	-2.64503	2.61455e-06	2.91446e-05	-0.336145	0.521383	0.599223
6_28575000_28575200_-	3.93581	8.66748	0.172763	7.6898	-3.63267	0.00133723	1	0.80307	0.15724	0.236352	4.48556	9.27049e-07	7.54646e-06
7_29648000_29648200_-	0.165113	8.60199	3.02527	8.09877	3.63294	0.00134142	1	4.34033	4.34667e-06	4.38115e-05	0.749729	0.16875	0.234668
6_63691600_63691800_+	2.09846	7.78058	6.00639	4.04049	2.38899	0.00134695	1	1.20959	0.0478727	0.0895667	-1.0805	0.0427858	0.073008
9_75012800_75013000_-	15.5454	2.40372	9.42518	8.41662	-2.14476	0.00137277	1	-3.02924	5.274e-08	1.27959e-06	-0.910764	0.0484007	0.08114
2_32517600_32517800_+	9.18674	0.322512	7.60925	3.08482	-3.214	0.00137888	1	-4.87566	1.50016e-09	7.32619e-08	-1.73596	0.00182244	0.00486009
14_103836000_103836200_-	13.8041	12.7946	15.2185	4.1583	1.96043	0.00139216	1	-0.477309	0.291655	0.388601	-2.51757	7.3425e-08	8.88171e-07
5_75372000_75372200_-	2.82802	7.66469	0.735203	14.1684	-3.23489	0.0012656	1	0.873013	0.13527	0.209217	4.08057	3.01508e-08	4.20415e-07
20_35728400_35728600_-	14.3474	6.98942	18.2879	2.41141	1.96044	0.00322501	1	-1.31741	0.00592273	0.0159548	-3.3221	1.1965e-11	5.85755e-10
X_109641600_109641800_-	4.38315	12.7694	1.08073	17.6533	-2.44485	0.0032295	1	1.05821	0.0422872	0.0809288	3.41101	2.63088e-08	3.74923e-07
8_109575600_109575800_-	10.0603	16.8159	2.55113	17.5711	-2.01702	0.00325609	1	0.451974	0.319283	0.417675	2.41774	5.34517e-06	3.34427e-05
22_40514400_40514600_-	9.9643	1.26989	9.46933	6.08743	-2.1274	0.00499672	1	-3.1767	3.28637e-07	5.55052e-06	-1.12282	0.0197681	0.0376837
17_68126800_68127000_+	2.26358	6.36456	0.345526	9.84567	-2.87802	0.00502353	1	0.680861	0.269058	0.364312	3.5807	5.7778e-06	3.57284e-05
21_42844800_42845000_-	2.99314	10.8192	12.8401	11.7481	1.8029	0.00503103	1	1.43384	0.0123109	0.0292317	-0.477166	0.235757	0.310819
2_190976800_190977000_-	6.52961	31.4247	12.7518	19.1913	1.56839	0.00503647	1	1.78869	8.828e-05	0.000501601	0.132091	0.725715	0.781243
19_10991000_10991200_+	34.5603	2.9933	21.5589	6.45189	-1.76851	0.00504585	1	-3.88498	2.79198e-15	2.09729e-12	-2.14595	2.86278e-07	2.7984e-06
5_177513600_177513800_-	11.6423	1.43618	10.1124	0	4.72195	0.00505434	1	-3.3146	4.12077e-08	1.05202e-06	-7.89732	4.15432e-14	4.76477e-12
14_103579600_103579800_+	6.2896	8.33492	15.7848	5.51403	1.83267	0.00505562	1	-0.0890872	0.865603	0.901414	-2.0115	1.24588e-05	6.86257e-05
6_159796200_159796400_+	8.19606	0.322512	9.34072	3.08482	-2.85973	0.00506848	1	-4.60411	4.41548e-08	1.1103e-06	-1.88464	0.000728	0.00220935
1_204618000_204618200_-	13.1763	1.58232	8.55753	4.63168	-2.06546	0.0050854	1	-3.38555	6.66371e-09	2.44542e-07	-1.38552	0.0055183	0.0125896
1_42843400_42843600_+	0.330225	9.86179	2.67975	7.72541	2.87925	0.00510992	1	3.76243	3.62803e-06	3.79193e-05	0.821362	0.149031	0.211263
12_26068800_26069000_+	3.27536	9.25205	0.172763	8.8811	-3.22843	0.00511064	1	0.981873	0.0819489	0.139023	4.20224	3.73378e-06	2.46654e-05
22_41840000_41840200_+	13.3837	6.36456	21.5704	2.98481	1.79548	0.00511104	1	-1.46288	0.00179551	0.0059519	-3.24403	9.5513e-13	6.86419e-11
2_23762200_23762400_-	4.19693	5.81023	1.20934	9.11885	-2.26242	0.00511169	1	0.0307616	0.958715	0.970314	2.33236	0.000169752	0.000635194
19_2590800_2591000_+	7.65851	3.53251	11.4983	1.1646	2.3764	0.0051218	1	-1.63424	0.00540714	0.0147973	-4.107	3.54988e-10	1.01076e-08
12_51440600_51440800_+	5.42183	13.1826	9.20443	6.93418	1.73122	0.00512976	1	0.830689	0.0969778	0.159526	-0.939495	0.0373063	0.0649235
22_20767200_20767400_-	5.39493	0.962497	9.6421	0	4.97214	0.00512981	1	-2.84409	0.000140445	0.00073172	-7.68906	3.01831e-12	1.82437e-10
10_59248200_59248400_+	3.98381	5.4071	1.08073	7.52538	-2.44902	0.00513673	1	-0.103286	0.85899	0.896382	2.27712	0.00132007	0.00368495
7_158652200_158652400_-	1.72024	10.7285	5.57641	7.49867	2.18233	0.00514469	1	2.26296	0.000336737	0.00149926	0.162281	0.746201	0.798654
6_42692200_42692400_+	3.15825	6.66187	0.518289	10.319	-2.61375	0.00516164	1	0.623194	0.28543	0.381951	3.19954	6.80615e-06	4.10074e-05
1_193265200_193265400_+	5.51204	7.86627	2.37837	17.8334	-2.17572	0.00517527	1	-0.00820725	0.986129	0.990091	1.96697	0.000730278	0.00221544
9_71983800_71984000_+	3.11025	8.733	0.345526	12.4393	-2.83366	0.00519706	1	1.16697	0.0450378	0.0852227	3.96096	9.89745e-08	1.14353e-06
10_104028400_104028600_+	1.2729	25.6245	5.53225	24.4785	2.07418	0.0052173	1	3.57607	2.86449e-09	1.23422e-07	1.56585	0.000167042	0.000626443
11_66857200_66857400_-	8.97941	3.51235	5.27503	7.25203	-1.9382	0.00523346	1	-1.92508	0.000503536	0.00208473	-0.049033	0.926526	0.944389
7_74096200_74096400_+	5.18182	2.39364	12.2374	0.864547	2.56925	0.00523716	1	-1.34465	0.035748	0.0704914	-3.93593	8.18803e-10	2.03599e-08
3_64000000_64000200_+	3.98381	11.8926	1.64317	17.4355	-2.23784	0.00523882	1	1.01246	0.0500385	0.0928985	3.26879	2.30772e-08	3.35732e-07
10_73028800_73029000_-	5.72516	0.967537	11.7191	0	4.94097	0.00525733	1	-2.93401	6.69929e-05	0.000400787	-7.8947	2.14722e-13	1.92209e-11
16_28865000_28865200_+	5.58694	3.14448	2.63559	7.03419	-2.10667	0.00528254	1	-1.2219	0.0468798	0.0880466	0.865023	0.135258	0.194626
17_4091600_4091800_-	7.4665	0	6.52852	1.05568	-4.52178	0.00529281	1	-7.44782	4.12624e-10	2.60091e-08	-2.8128	7.18856e-05	0.000304736
17_62001000_62001200_-	5.77316	3.37126	3.06942	8.22549	-2.10546	0.00529542	1	-1.19774	0.0464205	0.0873509	0.59049	0.31492	0.395685
22_41096800_41097000_+	7.09406	1.11367	5.05812	3.74934	-2.35191	0.00499544	1	-2.97485	8.16135e-06	7.27925e-05	-0.681702	0.234029	0.30889
12_48836200_48836400_-	15.5781	3.14952	5.74533	5.2962	-1.91789	0.00497558	1	-2.69556	3.97046e-07	6.44899e-06	-0.735486	0.146875	0.208647
18_75199200_75199400_-	3.88781	7.95192	0.518289	11.1925	-2.57943	0.00494488	1	0.601862	0.285756	0.382308	3.2034	4.57859e-06	2.93217e-05
14_36311600_36311800_-	5.75205	14.3517	7.64956	5.08726	1.8421	0.00493178	1	0.964958	0.052456	0.0965639	-0.910767	0.0611278	0.0990375
8_56959400_56959600_-	0.495338	6.3948	4.15015	5.41402	2.67599	0.00461957	1	2.36463	0.00474922	0.0132936	-0.313197	0.584405	0.657212
18_50917400_50917600_+	0.825564	9.00007	4.0177	7.58979	2.35921	0.00463118	1	2.69708	0.000107875	0.000589752	0.394137	0.44087	0.522672
17_42670600_42670800_-	16.3615	2.52465	10.8476	6.15184	-1.88514	0.00463522	1	-3.14314	5.92333e-09	2.22081e-07	-1.17511	0.00917734	0.019488
16_88512200_88512400_+	0.447336	5.30129	3.24219	5.80518	3.3578	0.00463823	1	3.30703	0.00162032	0.00546697	-0.120263	0.841411	0.876963
11_17119800_17120000_-	3.30225	9.81643	0.518289	10.5835	-2.55412	0.00463848	1	1.00155	0.0642178	0.11391	3.47943	1.16758e-06	9.18139e-06
1_150135800_150136000_+	5.79427	3.05379	11.245	0.773431	2.70165	0.00464556	1	-1.2798	0.0454038	0.08579	-4.18334	3.4587e-09	6.81742e-08
10_110837400_110837600_+	4.61737	6.03701	0.907966	8.09877	-2.62297	0.00466149	1	0.134289	0.815023	0.862623	2.74419	0.000192658	0.000708012
3_195974400_195974600_-	13.8368	1.87963	7.47296	4.50497	-2.07744	0.0046687	1	-3.27389	6.01523e-09	2.24907e-07	-1.15442	0.0230611	0.0429975
17_4189400_4189600_-	8.10584	4.59074	2.67975	7.02529	-2.06025	0.00468347	1	-1.14476	0.0313467	0.0632686	0.925948	0.103388	0.154954
2_10383400_10383600_+	4.45226	10.396	13.5753	9.24557	1.7918	0.00469123	1	0.779597	0.147639	0.224578	-0.935643	0.0271048	0.0494071
20_57351200_57351400_+	3.8187	5.4978	5.70502	1.43794	2.36239	0.00469513	1	0.11732	0.843629	0.884802	-2.18521	0.000894175	0.00263513
10_100556200_100556400_+	1.60313	5.69433	0	5.19618	-5.06096	0.00471115	1	1.30483	0.0584975	0.105532	6.58211	4.9396e-06	3.12812e-05
7_105365000_105365200_-	5.51204	5.10475	8.17169	1.63798	2.25162	0.00472723	1	-0.337958	0.560677	0.650334	-2.67064	1.1547e-05	6.43034e-05
19_45255200_45255400_+	2.05046	7.30186	9.94731	5.47843	2.10978	0.00472957	1	1.48721	0.0202755	0.0441554	-0.85897	0.0976198	0.147575
8_97657600_97657800_+	6.2416	3.34606	12.8843	1.53796	2.23156	0.00529778	1	-1.04796	0.0891701	0.148955	-3.312	5.72786e-09	1.04023e-07
12_68830800_68831000_+	10.2465	2.87741	12.5829	0.482282	2.78178	0.0047414	1	-2.16811	0.00014223	0.000739334	-4.96377	2.60127e-12	1.60605e-10
19_10819800_10820000_+	9.61875	0.942335	7.17542	3.35817	-2.36283	0.00478065	1	-3.68209	2.17101e-08	6.33373e-07	-1.31636	0.0164098	0.0321302
10_17722000_17722200_+	3.01424	5.38694	0	5.41402	-5.04937	0.00478204	1	0.936589	0.180788	0.264704	6.14316	6.1484e-05	0.000266651
15_25109400_25109600_+	3.53648	5.56332	1.08073	8.69887	-2.46256	0.00478798	1	0.117997	0.839486	0.881635	2.3733	0.000863856	0.00255864
15_64552400_64552600_+	10.4385	0.947376	5.14642	2.31139	-2.59166	0.0047926	1	-3.71367	1.23133e-08	4.01536e-07	-1.20511	0.0666388	0.106628
3_49174600_49174800_+	6.3645	2.67583	3.02527	5.66956	-2.17375	0.00480221	1	-1.63802	0.00638704	0.0169877	0.564387	0.328526	0.409911
12_7150400_7150600_+	14.6777	1.42106	6.70129	2.97591	-2.2467	0.00480676	1	-3.61105	1.44705e-09	7.11621e-08	-1.36318	0.0162346	0.0318366
12_132878200_132878400_-	6.2416	4.83264	7.99893	1.35573	2.39247	0.00483137	1	-1.06232	0.074472	0.128513	-3.37386	1.04686e-06	8.36724e-06
5_177490800_177491000_-	11.6212	1.58232	9.81102	0	4.72153	0.00483803	1	-3.2548	3.79283e-08	9.86132e-07	-7.77036	2.61798e-13	2.27775e-11
16_30605000_30605200_-	5.32582	5.3819	0.691052	6.16965	-2.47264	0.00483869	1	-0.321699	0.568669	0.657447	2.1259	0.0034483	0.00839916
17_28955800_28956000_-	14.7315	4.7268	7.04681	7.22533	-1.81394	0.00486271	1	-2.03332	3.36544e-05	0.00022904	-0.243112	0.619028	0.688405
4_2899400_2899600_+	7.40318	5.98156	1.94454	6.72524	-2.12236	0.00486385	1	-0.747915	0.158258	0.237588	1.41066	0.0200239	0.0380914
10_98151800_98152000_+	6.07649	4.15234	1.25349	7.54318	-2.41512	0.00490039	1	-0.754457	0.207155	0.295378	1.59621	0.0198525	0.0378138
16_2970000_2970200_+	8.24985	1.11367	6.91436	4.7139	-2.21685	0.00490972	1	-3.18869	1.29818e-06	1.66638e-05	-1.0098	0.0457921	0.07739
13_42322800_42323000_+	2.16757	6.69715	0.172763	11.6748	-3.42346	0.00491005	1	1.18477	0.0672944	0.118322	4.63296	7.71892e-08	9.26951e-07
1_119912800_119913000_-	3.95692	5.89591	0.345526	8.8811	-2.90266	0.00474301	1	0.43991	0.473608	0.57019	3.29126	3.7046e-05	0.000173128
8_119819400_119819600_-	8.27096	12.0236	2.11731	14.4239	-1.94077	0.00461816	1	0.260601	0.594367	0.680189	2.17155	3.07751e-05	0.000147877
19_8390400_8390600_+	6.03427	3.14952	11.2411	0.864547	2.44379	0.00533262	1	-1.30401	0.0252406	0.0528807	-3.81713	7.93641e-09	1.36942e-07
7_128492000_128492200_+	13.5699	1.27997	10.6345	4.82282	-2.0837	0.00536533	1	-3.66222	1.32498e-09	6.6197e-08	-1.64808	0.000547889	0.00173233
6_10906600_10906800_+	8.85651	0.317472	9.55764	2.50252	-2.85434	0.00574214	1	-4.88028	1.27403e-09	6.41563e-08	-2.03589	0.000406285	0.00134115
1_228743800_228744000_+	0.330225	16.7403	3.32665	20.9759	2.66936	0.00574366	1	4.71386	5.90405e-10	3.46004e-08	2.06191	6.80593e-06	4.10066e-05
11_123070400_123070600_-	1.10779	11.7767	2.98112	7.00749	2.3441	0.00574555	1	2.87385	2.08711e-05	0.000155436	0.61807	0.267892	0.345819
1_113010800_113011000_+	6.68894	4.15234	8.34445	1.35573	2.33218	0.00574691	1	-0.902925	0.134865	0.208721	-3.2937	4.37242e-07	3.99618e-06
12_49644800_49645000_-	7.32828	4.41941	3.67601	7.11641	-2.05322	0.00575298	1	-1.05143	0.0559717	0.101812	0.99526	0.0906714	0.138567
16_88716600_88716800_-	10.5825	1.25477	8.42891	4.53167	-2.12476	0.00576418	1	-3.41503	3.81473e-08	9.90664e-07	-1.30238	0.0103819	0.0216721
12_112970400_112970600_+	2.99314	7.24641	0.345526	8.92772	-2.85291	0.00578539	1	1.04688	0.100781	0.164645	3.87648	7.79203e-07	6.51261e-06
9_95014200_95014400_+	13.2186	3.79454	10.6345	9.88338	-1.71339	0.00578937	1	-2.11308	6.00863e-05	0.000366848	-0.383828	0.382159	0.464597
14_45179600_45179800_+	8.76051	0.806281	20.3726	0	4.98033	0.00579287	1	-3.61673	8.28461e-07	1.16426e-05	-8.65469	1.99094e-18	9.87538e-16
14_64162200_64162400_+	7.09406	15.7023	10.5462	7.40756	1.65931	0.00579343	1	0.730961	0.122263	0.192773	-0.918766	0.0331962	0.0587813
12_121282800_121283000_-	7.91384	3.48715	6.70129	0.382265	2.77968	0.00579757	1	-1.25355	0.0419456	0.0804012	-4.06914	5.07556e-07	4.53385e-06
18_63331000_63331200_-	5.65605	9.88699	2.76805	13.5861	-2.04529	0.00579915	1	0.255871	0.613773	0.697023	2.29191	5.63575e-05	0.000247501
8_134832000_134832200_-	12.1588	6.21339	6.22715	9.26337	-1.76526	0.00580175	1	-1.34287	0.00501923	0.013912	0.31454	0.519614	0.597591
1_40698400_40698600_+	6.1936	6.90377	9.46933	3.48489	2.00957	0.00585736	1	-0.183372	0.752452	0.813185	-2.22892	5.77973e-05	0.000252905
14_100351800_100352000_-	8.14806	2.57506	7.48064	0.191132	3.251	0.00585935	1	-1.86447	0.00179534	0.00595144	-5.22119	9.58831e-09	1.60422e-07
10_58398600_58398800_+	0.447336	9.26717	2.46283	11.3014	3.16223	0.00586807	1	4.39102	2.64206e-06	2.93901e-05	1.14595	0.0326178	0.0579041
3_111194800_111195000_+	0.165113	8.06781	3.71632	14.9685	3.08313	0.00588983	1	4.51406	1.78648e-06	2.14955e-05	1.30027	0.00929894	0.0197074
1_205749400_205749600_-	6.81184	3.83991	2.67975	6.26076	-2.04401	0.00589817	1	-1.42108	0.0117092	0.0280509	0.670025	0.260389	0.337785
6_136260800_136261000_-	2.38069	8.50121	0.345526	12.4571	-2.81913	0.00591042	1	1.017	0.0992584	0.1626	3.72419	1.48818e-06	1.12744e-05
19_7622800_7623000_-	11.3121	0.629904	8.38476	2.68476	-2.4578	0.00591672	1	-4.41055	6.99961e-11	6.23295e-09	-1.92944	0.00035516	0.00119566
17_36576200_36576400_+	5.60805	2.87237	8.64583	0.673414	2.58336	0.00592069	1	-1.41025	0.0229742	0.0489471	-3.95958	1.41448e-08	2.22609e-07
3_172783800_172784000_+	5.27782	8.39537	1.20934	13.3861	-2.10978	0.00592256	1	0.363819	0.489389	0.584984	2.49978	1.15431e-05	6.42856e-05
19_7922000_7922200_+	12.8672	0.634944	9.03551	2.50252	-2.49472	0.00593155	1	-4.5944	2.73123e-12	4.68046e-10	-2.14531	9.13432e-05	0.000373957
19_56309800_56310000_-	7.74872	4.78728	2.20561	6.56081	-2.23382	0.00593169	1	-0.845391	0.140286	0.215479	1.31788	0.0467287	0.0787327
1_39034400_39034600_+	8.53207	1.88467	5.83363	5.55174	-2.05244	0.0059393	1	-2.56489	4.24885e-05	0.000276837	-0.417739	0.424677	0.506845
10_67983800_67984000_-	10.7208	1.43618	10.7228	0	4.65769	0.00594793	1	-3.22426	8.42822e-08	1.86057e-06	-7.79818	1.81434e-13	1.66649e-11
6_34354400_34354600_-	9.13873	6.09245	12.4946	2.41141	1.94656	0.00595043	1	-1.00609	0.06327	0.112524	-2.89799	7.89473e-08	9.44737e-07
7_105329800_105330000_-	5.56004	1.27997	7.30788	0	4.82087	0.00596919	1	-2.4288	0.000756975	0.00291943	-7.2215	1.44722e-09	3.28282e-08
10_97446200_97446400_+	14.263	2.51457	10.6748	6.53411	-1.83902	0.00596932	1	-2.8976	8.56643e-08	1.88505e-06	-1.0447	0.020925	0.039566
2_20265600_20265800_-	10.1563	2.87237	6.09469	6.53411	-1.89507	0.00573725	1	-2.15461	0.000123184	0.000657355	-0.278104	0.576532	0.650028
16_69591600_69591800_+	14.2783	1.43114	10.9359	5.21398	-2.00835	0.0057368	1	-3.60353	3.88419e-10	2.47182e-08	-1.64863	0.000423755	0.0013904
X_15826800_15827000_-	1.76824	5.59356	0.172763	8.08987	-3.35549	0.00573134	1	0.785143	0.224953	0.315522	4.25452	5.60207e-06	3.48036e-05
19_54188200_54188400_-	26.0916	3.94068	15.1302	7.23423	-1.68032	0.00572959	1	-3.12123	7.60927e-11	6.65196e-09	-1.45654	0.000623202	0.00193432
6_24710200_24710400_-	9.99119	3.97596	9.20827	12.6482	-1.72818	0.00537795	1	-1.77354	0.000612235	0.00245045	-0.0534797	0.89867	0.92256
9_137392200_137392400_-	9.87408	1.59744	5.23088	4.1583	-2.18811	0.00537842	1	-3.03831	5.93109e-07	8.91037e-06	-0.944329	0.0984006	0.148587
1_110232400_110232600_+	7.11517	4.60082	2.55113	7.63429	-2.13103	0.00539096	1	-0.914926	0.0950692	0.156946	1.13734	0.062769	0.101308
10_113849600_113849800_-	2.26358	5.83543	0.345526	8.56325	-2.90768	0.00539474	1	0.873927	0.165282	0.246183	3.74974	2.60783e-06	1.81817e-05
11_64139600_64139800_-	5.13381	7.05999	12.8881	4.54057	1.98477	0.00540722	1	0.181502	0.763303	0.821888	-1.86825	0.000196177	0.000718925
12_69269600_69269800_+	2.71091	6.49053	0.691052	12.7038	-2.49976	0.00541804	1	0.892338	0.138905	0.21376	3.28253	4.00449e-07	3.71587e-06
14_64473200_64473400_+	2.05046	10.1843	0	7.92544	-4.87279	0.00541856	1	1.67277	0.00666243	0.0175954	6.74575	7.88466e-07	6.57853e-06
11_73698800_73699000_-	8.07895	4.29847	10.5462	1.73799	2.1382	0.00545506	1	-1.0838	0.049161	0.0915458	-3.22825	3.21203e-08	4.43339e-07
18_79982400_79982600_-	2.71091	5.56332	5.18673	1.92023	2.27254	0.00545959	1	0.567897	0.372487	0.472079	-1.74767	0.00537377	0.0123061
1_189588600_189588800_-	5.25671	3.9558	6.70129	15.6152	-1.85299	0.00546407	1	-0.754917	0.199703	0.286719	0.910179	0.0416792	0.071387
17_38705400_38705600_-	6.78494	0.957456	6.95851	6.27856	-2.23912	0.00547669	1	-3.06334	2.03895e-05	0.000152516	-0.862034	0.0835218	0.129231
1_3785000_3785200_-	8.31896	3.16464	3.58771	5.56955	-2.04882	0.00548445	1	-1.70554	0.00292083	0.0088938	0.336796	0.549574	0.625367
10_91628600_91628800_-	0.495338	11.4492	2.89666	6.26966	2.71319	0.00548549	1	3.40417	4.64214e-06	4.61671e-05	0.69996	0.237219	0.312429
16_1220400_1220600_+	45.807	8.58686	50.4122	28.8615	-1.39945	0.00548731	1	-2.79166	5.38592e-11	5.07441e-09	-1.5145	2.20611e-05	0.000111484
6_53099000_53099200_+	3.48847	6.84329	0.907966	9.26337	-2.56508	0.00534009	1	0.432248	0.458018	0.555426	2.91675	5.75627e-05	0.000252029
7_22945600_22945800_-	0.660451	16.1911	3.24219	9.64563	2.4694	0.00551568	1	3.56301	1.02527e-07	2.18226e-06	1.10966	0.0373002	0.0649148
9_122325200_122325400_+	3.60559	5.05939	1.08073	8.67217	-2.48634	0.00556434	1	0.158654	0.791703	0.844406	2.60525	0.000154197	0.000584997
13_32597200_32597400_+	6.12449	1.26989	7.30788	0	4.85017	0.00557109	1	-2.44896	0.000420796	0.00179874	-7.21121	1.62502e-09	3.61965e-08
15_78486400_78486600_+	11.5885	3.01346	19.6777	1.06458	2.36349	0.00557342	1	-2.05351	0.0003369	0.0014998	-4.54136	5.68295e-14	6.22743e-12
17_62667400_62667600_+	12.393	0.629904	19.5817	5.2873	-2.24404	0.00558862	1	-4.47988	2.54311e-11	2.80696e-09	-2.2314	1.83534e-07	1.92058e-06
4_470800_471000_-	16.0139	3.52747	28.1066	1.73799	2.08071	0.0056147	1	-2.33658	1.36393e-05	0.00011017	-4.51281	4.45768e-18	1.97705e-15
12_6526000_6526200_+	14.119	9.76099	22.9564	4.49606	1.65863	0.00561511	1	-0.95618	0.0378543	0.0738742	-2.63326	1.24722e-08	2.00006e-07
20_34823800_34824000_-	5.49093	1.7587	2.98112	5.8874	-2.19272	0.005623	1	-2.02154	0.00266404	0.00824348	0.112369	0.846206	0.880794
17_81605800_81606000_-	9.11763	1.7587	15.134	0.291149	3.2399	0.00563526	1	-2.79205	2.79851e-06	3.07976e-05	-6.03796	2.61421e-15	4.47013e-13
12_130412600_130412800_-	7.87162	6.44013	9.07581	1.62908	2.08672	0.00563736	1	-0.74786	0.182338	0.266523	-2.71926	4.32975e-06	2.79737e-05
17_77448800_77449000_+	2.33269	5.14004	6.87405	3.19374	2.2377	0.00565679	1	0.597529	0.389252	0.488818	-1.88372	0.001534	0.00419175
1_71007200_71007400_-	2.05046	8.86905	0	6.66083	-4.87732	0.00565784	1	1.61959	0.010458	0.0255513	6.70404	1.60157e-06	1.20055e-05
16_85652800_85653000_+	10.0123	4.31863	4.96981	9.73675	-1.80689	0.00566715	1	-1.58297	0.00262899	0.0081534	0.246909	0.609683	0.680073
7_73569600_73569800_-	4.07982	5.82031	0.691052	6.33408	-2.47336	0.00569732	1	0.135449	0.818449	0.86536	2.56674	0.000421438	0.00138388
12_113229400_113229600_+	6.45472	2.87237	11.0242	1.06458	2.43983	0.00571324	1	-1.53679	0.0158546	0.0360508	-3.95494	5.67604e-10	1.49896e-08
1_203803200_203803400_+	10.907	2.71615	14.2261	0.582298	2.72979	0.00554161	1	-2.32549	2.51124e-05	0.000180561	-5.14219	1.1718e-13	1.14951e-11
10_68391800_68392000_-	9.46896	3.52243	14.2664	1.1557	2.30231	0.004618	1	-1.78914	0.00132563	0.00463441	-4.03962	9.89828e-12	4.99474e-10
5_131642800_131643000_-	3.11025	8.10814	0.172763	9.57232	-3.29321	0.00461362	1	1.05433	0.067921	0.119233	4.22327	3.85763e-06	2.53648e-05
2_131087200_131087400_-	6.61983	1.44627	7.26373	0	4.86517	0.00459388	1	-2.65489	0.000118656	0.00063752	-7.34397	3.46953e-10	9.91801e-09
16_1202000_1202200_+	27.0822	3.9558	23.3384	11.2925	-1.66115	0.00365708	1	-3.13622	4.33937e-11	4.26741e-09	-1.53674	5.18126e-05	0.00023034
11_63624600_63624800_-	2.99314	6.49053	0.735203	9.33668	-2.96251	0.00366458	1	0.671682	0.267072	0.362158	3.68176	2.19245e-06	1.56836e-05
1_112696600_112696800_+	12.777	0.629904	14.0456	3.93157	-2.44598	0.00367285	1	-4.62376	5.73652e-12	8.4755e-10	-2.15101	4.47246e-06	2.87361e-05
1_200844200_200844400_+	6.61983	1.27493	10.6825	0	4.9871	0.00370632	1	-2.66602	0.000118474	0.000636712	-7.63378	7.1907e-12	3.81346e-10
22_20443600_20443800_-	9.02162	0	7.82616	1.1557	-4.6511	0.00372281	1	-7.64379	3.87892e-11	3.90276e-09	-3.0515	4.95156e-06	3.13429e-05
7_92047200_92047400_+	10.9281	1.60248	8.68998	0	4.86344	0.0037239	1	-3.04162	1.69195e-06	2.05903e-05	-7.72226	4.35985e-12	2.49342e-10
7_128992000_128992200_-	2.26358	16.443	6.78575	10.7924	1.96987	0.00374635	1	2.40419	1.9234e-05	0.000145423	0.239502	0.595266	0.667071
1_168011200_168011400_+	16.9892	5.58852	20.2728	1.43794	2.05153	0.00375415	1	-2.02555	1.88855e-05	0.000143229	-4.04834	4.99481e-15	7.78721e-13
3_128760800_128761000_+	5.58694	6.1781	1.59902	8.63657	-2.24823	0.00378374	1	-0.120713	0.829826	0.874185	2.0255	0.00100876	0.00292343
12_122337000_122337200_-	9.28274	1.44122	9.55379	0	4.86974	0.00381097	1	-3.08493	6.3581e-07	9.4158e-06	-7.76106	4.72883e-13	3.7643e-11
18_76880000_76880200_+	8.41496	6.15794	1.3821	6.26076	-2.19178	0.00381861	1	-0.821074	0.110133	0.177029	1.3427	0.0322977	0.0574106
14_23001400_23001600_-	17.3348	6.56614	18.7218	1.92913	2.00938	0.00383461	1	-1.72396	0.00035696	0.0015731	-3.74613	7.28213e-13	5.44973e-11
GL000218.1_87800_88000_-	5.44293	2.85221	2.37837	5.46953	-2.42203	0.00384895	1	-1.24423	0.0460445	0.0867798	1.21735	0.0670581	0.107199
2_86140600_86140800_+	2.87603	5.22569	1.12488	7.31644	-2.96453	0.00386082	1	0.364159	0.545557	0.636743	3.28509	5.88461e-05	0.000256831
7_101823200_101823400_+	8.88341	5.86063	1.42625	5.18728	-2.3087	0.00386971	1	-0.921869	0.0698762	0.122023	1.41333	0.0368258	0.0642118
17_40159400_40159600_+	10.0603	0.317472	7.26373	2.52033	-3.0443	0.00387443	1	-5.11396	6.34574e-11	5.7697e-09	-2.20471	0.000277593	0.000967692
11_100965600_100965800_+	2.61491	6.33432	0	5.20508	-5.08906	0.00387587	1	1.11687	0.0797374	0.135928	6.39556	1.23482e-05	6.8104e-05
2_202980000_202980200_+	5.22982	2.24247	7.6534	0.191132	3.4432	0.00388043	1	-1.80256	0.0121353	0.0288875	-5.07677	9.65895e-09	1.61454e-07
1_28891800_28892000_+	5.72516	3.19992	15.4757	2.12916	2.23945	0.00388284	1	-1.19953	0.0437337	0.0831826	-3.53081	6.34652e-11	2.39761e-09
11_47728200_47728400_-	4.47915	6.45525	10.8917	3.5493	2.0217	0.00389605	1	0.0965456	0.864195	0.900359	-1.89732	0.000158128	0.000597886
1_12356400_12356600_+	4.31404	9.18653	0.518289	9.23667	-2.59387	0.00393098	1	0.561139	0.288001	0.384704	3.22024	7.19042e-06	4.29736e-05
7_4732400_4732600_+	3.27536	6.21339	6.44022	2.89369	2.19741	0.00394367	1	0.505425	0.401463	0.500774	-1.71932	0.00229227	0.00591433
2_241228400_241228600_-	12.1377	4.73688	5.92193	8.78999	-1.85289	0.00394394	1	-1.72271	0.000708115	0.00276358	0.0604866	0.902458	0.925548
13_75570400_75570600_+	5.69826	1.27997	5.23088	0	5.12533	0.00395922	1	-2.1164	0.00400102	0.0115371	-7.14207	5.32605e-08	6.78276e-07
5_141192800_141193000_+	1.2249	13.0063	3.15388	9.24557	2.48111	0.00396362	1	3.26316	2.49486e-06	2.80736e-05	0.814418	0.110448	0.163893
15_89396200_89396400_+	9.84719	13.1222	1.94454	13.2415	-2.00644	0.00396573	1	0.181147	0.705565	0.77495	2.22079	7.65825e-05	0.000321619
12_2797200_2797400_+	11.5732	3.75422	4.40737	5.66066	-2.03947	0.00398526	1	-2.2044	8.35345e-05	0.000479538	0.0047039	0.993105	0.994771
7_100430200_100430400_+	24.4346	4.61594	22.3978	12.4482	-1.61947	0.0039869	1	-2.75259	3.58578e-09	1.48307e-07	-1.22001	0.000926034	0.00271567
15_85738000_85738200_+	9.9163	1.59744	9.51348	0	4.84294	0.00399056	1	-2.90163	7.82278e-06	7.03769e-05	-7.63818	4.95861e-12	2.78339e-10
2_241761000_241761200_+	5.20871	8.4911	2.50698	16.5997	-2.12593	0.00364167	1	0.302193	0.592129	0.678237	2.51172	2.16027e-06	1.54919e-05
19_53243600_53243800_-	6.97695	15.9542	0.863815	12.8949	-2.25505	0.0036358	1	0.764046	0.108154	0.174431	3.03771	6.13439e-07	5.32187e-06
1_155371200_155371400_-	6.85405	1.12375	9.03551	0	5.04771	0.00360856	1	-2.8112	7.41309e-05	0.000435258	-7.74965	3.24924e-12	1.93891e-10
18_46095800_46096000_-	23.5342	14.0041	43.7148	8.2632	1.54161	0.0036062	1	-1.03165	0.0142545	0.0329983	-2.59363	5.19773e-12	2.89509e-10
19_14408400_14408600_+	12.6119	5.19544	6.52468	9.80116	-1.84621	0.003293	1	-1.70054	0.000699951	0.00273716	0.174197	0.700002	0.759281
17_66356000_66356200_+	9.30385	4.30855	10.7228	1.06458	2.48153	0.00330149	1	-1.35585	0.0122428	0.029098	-3.89025	1.63304e-09	3.63343e-08
16_89287200_89287400_-	4.26604	7.09524	0.863815	10.7657	-2.45289	0.00331561	1	0.362604	0.51746	0.610967	2.85195	7.09772e-06	4.24987e-05
19_23923400_23923600_+	3.34447	5.60364	12.2815	5.03175	2.18115	0.0033183	1	0.4588	0.463081	0.560203	-1.836	0.000176492	0.00065688
16_553200_553400_+	11.4081	1.72845	6.17916	4.82282	-2.18214	0.00332202	1	-3.0908	2.51829e-07	4.4923e-06	-0.897584	0.0874349	0.134374
12_95246200_95246400_+	6.61983	1.76374	6.74544	0	4.96727	0.00333301	1	-2.31456	0.000300288	0.00136482	-7.17609	2.09273e-09	4.47632e-08
22_37759600_37759800_+	7.21117	4.29847	3.06942	7.80762	-2.12655	0.00336661	1	-1.21371	0.0231553	0.0492598	0.922822	0.0986895	0.148954
21_26837400_26837600_-	3.34447	7.96704	8.08339	5.47843	2.10908	0.00338967	1	1.19565	0.0452881	0.0856088	-0.940955	0.0560589	0.091981
16_50797600_50797800_+	3.08914	7.66973	1.08073	12.2571	-2.50745	0.00339299	1	0.453634	0.420044	0.51891	2.89466	1.63276e-05	8.6335e-05
12_113362000_113362200_+	12.297	0.952416	5.4881	2.87589	-2.4668	0.00341762	1	-3.87155	1.18976e-09	6.07797e-08	-1.35768	0.0202316	0.0384331
7_74361800_74362000_+	6.73694	0	6.44406	1.05568	-4.80101	0.00343035	1	-7.32509	1.92237e-10	1.40251e-08	-2.5231	0.000704461	0.00214785
12_104103600_104103800_+	1.15579	5.27105	0	6.26966	-5.22986	0.00343078	1	1.18841	0.0980412	0.160958	6.54708	5.3753e-06	3.3607e-05
2_71432200_71432400_+	13.735	4.0062	16.3875	0.673414	2.53803	0.00343543	1	-2.19832	2.22308e-05	0.000163577	-4.80197	2.4369e-14	3.02441e-12
9_131405400_131405600_+	5.77316	3.98604	0.863815	5.59625	-2.499	0.00343693	1	-0.858775	0.148597	0.225756	1.51879	0.0320592	0.0570424
2_238192800_238193000_-	18.6288	3.51739	35.8925	1.83801	2.14211	0.0039922	1	-2.59999	7.10119e-07	1.02957e-05	-4.80527	3.5703e-22	6.5017e-19
1_631600_631800_+	9.19252	1.40594	7.04297	5.26059	-2.24906	0.00343791	1	-3.2194	2.16145e-06	2.50279e-05	-0.777225	0.136133	0.19568
1_109424200_109424400_-	5.22982	2.57002	5.74917	0.291149	3.46461	0.00344357	1	-1.57631	0.0155823	0.0355273	-4.94147	1.06361e-07	1.21462e-06
18_20951000_20951200_-	1.05979	16.317	3.76047	13.295	2.63219	0.00346107	1	3.9878	1.40806e-08	4.45258e-07	1.34484	0.00557401	0.0126982
8_144358000_144358200_-	10.8648	3.66353	18.1555	1.1557	2.31371	0.0034621	1	-1.919	0.000393347	0.00170217	-4.31442	1.02804e-14	1.44737e-12
15_64262800_64263000_-	5.46404	1.27997	7.30788	0	5.12399	0.0034713	1	-2.25952	0.00268942	0.0083091	-7.31977	1.26952e-09	2.94329e-08
7_23425800_23426000_-	11.7325	6.85337	19.8025	2.68476	1.89276	0.0035019	1	-1.13357	0.017943	0.0399265	-3.01054	2.03205e-10	6.36098e-09
X_100842600_100842800_+	2.71091	13.223	5.79332	5.3051	2.10565	0.00350632	1	1.6892	0.00253071	0.00790128	-0.544574	0.30218	0.382342
10_102065800_102066000_+	23.9182	3.96588	16.2992	8.77219	-1.72784	0.00350827	1	-2.97155	1.12238e-09	5.8043e-08	-1.25911	0.00165618	0.00447561
15_44658600_44658800_-	9.28274	0.952416	6.13885	3.95827	-2.44025	0.00351084	1	-3.52422	8.73303e-08	1.91544e-06	-1.14546	0.0367412	0.0640862
7_134007800_134008000_+	3.08914	6.18818	1.47041	10.5102	-2.53746	0.00351596	1	0.399588	0.485521	0.581314	2.79926	3.49121e-05	0.000164555
7_28109600_28109800_-	7.67961	5.56332	1.47041	6.08743	-2.51444	0.00352186	1	-0.694116	0.195892	0.282309	1.73953	0.0180587	0.0348847
2_218248400_218248600_+	7.79672	1.92499	12.4101	0.291149	3.41192	0.00354067	1	-2.33317	0.000192461	0.000947551	-5.8248	3.51359e-13	2.92833e-11
1_51359200_51359400_-	9.35185	1.10359	11.4542	0	4.99757	0.00354437	1	-3.24002	6.76357e-07	9.89942e-06	-8.04112	1.47265e-14	1.96161e-12
2_32298800_32299000_+	8.50518	2.70607	13.487	0.573397	2.65959	0.00355716	1	-1.98876	0.00044449	0.00188082	-4.59799	8.97494e-13	6.51167e-11
2_27775400_27775600_+	6.43361	5.85559	7.82616	1.05568	2.40033	0.00359409	1	-0.494308	0.353462	0.452846	-2.92756	1.11038e-05	6.21863e-05
22_50374200_50374400_+	11.7325	3.80966	3.93324	6.4608	-2.03493	0.00343869	1	-1.89001	0.000253555	0.00118796	0.113123	0.832952	0.870076
19_617200_617400_-	10.4865	0.312432	7.82232	2.41141	-2.95699	0.0039964	1	-5.18382	3.80137e-11	3.84373e-09	-2.22491	8.51626e-05	0.000352302
17_44098600_44098800_-	5.56004	3.99108	7.78201	1.06458	2.5282	0.00400276	1	-0.86794	0.126172	0.197736	-3.44141	4.01252e-07	3.72183e-06
1_19093800_19094000_-	6.19939	1.09855	5.18673	4.7139	-2.36801	0.00400656	1	-2.81544	4.37958e-05	0.000283829	-0.468862	0.392434	0.474999
KI270733.1_178600_178800_-	29.3284	0	25.1697	0.964563	-4.63643	0.00438533	1	-9.41854	1.831e-25	3.87736e-21	-4.90244	3.83679e-18	1.74747e-15
16_4635600_4635800_+	4.73448	5.30633	12.1088	2.90259	2.15704	0.00440001	1	-0.347767	0.574417	0.662523	-2.61974	2.15036e-06	1.5432e-05
13_49045000_49045200_+	6.75805	1.44122	12.6712	0.291149	3.52144	0.00440011	1	-2.23391	0.00121487	0.00431476	-5.89	1.93141e-12	1.24689e-10
2_190370800_190371000_+	0.942675	6.16802	5.10227	4.31383	2.59529	0.00440703	1	2.50565	0.00112078	0.00403911	-0.285226	0.62797	0.696352
19_47694200_47694400_+	9.05431	2.24247	10.241	0.291149	3.25442	0.00441177	1	-2.28961	0.000105664	0.000580304	-5.63075	2.42905e-11	1.06604e-09
19_45781200_45781400_-	8.8623	1.57728	7.13127	5.98741	-2.09491	0.00441989	1	-2.83722	2.45076e-06	2.76759e-05	-0.800459	0.112283	0.166174
13_113584800_113585000_+	3.32336	7.77554	9.98762	5.21398	1.96777	0.0044222	1	0.718071	0.204314	0.292106	-1.32736	0.00649756	0.0144801
4_95461600_95461800_-	7.5145	10.2549	3.28634	16.6976	-1.96506	0.00442265	1	-0.0402523	0.93603	0.953811	1.93305	0.000184387	0.000681915
1_25823600_25823800_+	6.29539	5.99165	8.29646	1.72909	2.16073	0.00443214	1	-0.47063	0.386214	0.4858	-2.61639	7.84811e-06	4.62987e-05
12_49794800_49795000_-	28.9407	5.22065	18.023	10.3101	-1.60825	0.00444433	1	-2.84001	5.51064e-10	3.27994e-08	-1.25939	0.000998365	0.00289741
10_100188600_100188800_-	2.09846	8.3198	0.345526	13.5128	-2.90476	0.00445222	1	1.30338	0.0342088	0.0679908	3.93356	1.96562e-07	2.03566e-06
14_64128400_64128600_+	1.60313	7.41271	5.53225	4.80502	2.2483	0.00445504	1	1.68574	0.01135	0.027342	-0.520873	0.326802	0.40812
1_46348800_46349000_+	7.39739	1.44627	7.00266	0	4.84644	0.00446031	1	-2.74768	2.69082e-05	0.000191042	-7.4112	1.42612e-10	4.73115e-09
12_122068400_122068600_+	8.62229	4.73184	2.11731	6.83416	-2.1123	0.00448257	1	-1.10428	0.0463737	0.0872763	1.04873	0.0811178	0.126099
2_190252200_190252400_-	2.80692	8.66244	7.82232	4.98725	2.01217	0.00438173	1	0.937559	0.100542	0.164325	-0.938807	0.0625227	0.100974
1_35841600_35841800_+	4.52715	12.709	1.47041	13.1949	-2.33545	0.00448636	1	0.882144	0.0802587	0.136658	3.17012	8.72058e-07	7.1647e-06
17_2323600_2323800_-	2.66291	15.0724	6.31161	8.46324	2.00155	0.00450586	1	2.14919	0.0001302	0.000687682	0.112951	0.81116	0.852271
4_182473400_182473600_+	3.88781	5.89591	7.82616	2.01134	2.20008	0.00451215	1	0.225674	0.701269	0.771336	-2.00103	0.000719488	0.00218712
4_78543600_78543800_+	2.38069	10.6076	0.172763	12.4215	-3.31469	0.00453294	1	1.85064	0.00247188	0.0077491	5.01201	2.46757e-09	5.13918e-08
12_132736800_132737000_-	6.85984	20.686	9.5058	9.30998	1.69996	0.0045499	1	1.2318	0.00962328	0.0238516	-0.45755	0.279882	0.358639
17_64750800_64751000_-	7.04606	2.83709	10.9359	16.3709	-1.83708	0.00455194	1	-1.64473	0.00508497	0.0140655	0.183959	0.642945	0.70964
1_113775200_113775400_-	5.62915	1.12375	8.60552	0	5.0146	0.00455451	1	-2.5057	0.000834695	0.00316472	-7.52973	9.3052e-11	3.308e-09
1_1408600_1408800_+	11.5463	6.24363	20.3208	2.70256	1.88187	0.00455491	1	-1.35649	0.00761143	0.0196458	-3.34667	5.29332e-12	2.93903e-10
11_73678600_73678800_-	12.0628	2.71111	9.81102	0.291149	3.17728	0.00455875	1	-2.48203	3.26257e-06	3.47997e-05	-5.63577	2.8418e-12	1.73244e-10
9_130591200_130591400_+	4.14893	5.73466	6.61298	1.72909	2.21357	0.00456073	1	0.050653	0.931136	0.950167	-2.27623	0.000215178	0.000778478
19_14565600_14565800_+	9.75697	0	7.99893	0.964563	-4.68093	0.00456535	1	-7.89758	6.09579e-14	2.32776e-11	-3.29993	1.84889e-06	1.35767e-05
1_100002600_100002800_+	7.18428	0.317472	6.78959	2.50252	-3.01217	0.00457053	1	-4.6445	9.22186e-08	2.00243e-06	-1.56405	0.0113214	0.0233567
7_148766400_148766600_+	2.42869	6.26879	5.22704	2.78477	2.2769	0.0045834	1	0.956333	0.135558	0.209573	-1.28975	0.0294217	0.0530299
19_38947200_38947400_-	7.44539	2.23238	8.03924	0.191132	3.28235	0.00458352	1	-2.10994	0.000540279	0.00221047	-5.30879	2.83563e-10	8.37697e-09
8_11715400_11715600_+	2.28468	9.12608	5.31918	3.95827	2.36233	0.0045932	1	1.62518	0.0130832	0.0307335	-0.786375	0.1832	0.251573
16_69664800_69665000_+	7.4185	1.44122	7.69755	0	4.90796	0.00449982	1	-2.51751	0.000173694	0.000870723	-7.38611	4.76532e-10	1.29443e-08
17_45057400_45057600_-	15.6415	7.81587	24.254	4.63168	1.53055	0.0107089	1	-1.29015	0.0053859	0.0147489	-2.86536	1.3586e-11	6.52982e-10
16_71913800_71914000_+	5.53894	0.957456	12.0205	0	5.00901	0.00436517	1	-2.89557	5.39566e-05	0.000336643	-7.90115	1.03168e-13	1.0323e-11
4_1211800_1212000_-	7.30717	2.67079	3.76047	5.66956	-2.14786	0.00435954	1	-1.84569	0.00310803	0.00935963	0.330499	0.557647	0.632666
20_34496400_34496600_+	11.4234	2.88749	13.8364	0.382265	2.8179	0.00401368	1	-2.31361	4.18928e-05	0.000273754	-5.13865	2.81085e-13	2.41351e-11
1_20865200_20865400_-	3.20625	5.19544	6.09469	1.52906	2.3839	0.00402785	1	0.355185	0.569594	0.658269	-2.08386	0.00117241	0.00332668
20_59946400_59946600_+	2.4978	12.0589	0.172763	14.304	-3.36572	0.00402787	1	1.3048	0.0405789	0.0782338	4.67471	8.95956e-08	1.05048e-06
11_93735800_93736000_-	9.10231	2.04593	7.60541	6.90747	-2.05169	0.00403067	1	-2.48417	4.24294e-05	0.000276521	-0.457724	0.342292	0.424213
3_47113800_47114000_-	5.1396	12.1748	1.98869	16.7264	-2.13255	0.00403135	1	0.814241	0.105487	0.170905	2.90508	1.5218e-07	1.64075e-06
1_151538000_151538200_+	5.75205	5.96644	2.85251	11.5947	-2.10037	0.00403863	1	-0.414835	0.467188	0.564104	1.8065	0.000875884	0.00258909
19_15402400_15402600_-	7.49339	4.13218	2.55113	5.56955	-2.23507	0.00405326	1	-1.2084	0.0236753	0.0501732	1.03434	0.102433	0.15373
X_134770400_134770600_-	0.495338	18.3428	5.57641	25.3143	2.4521	0.00407544	1	4.04951	6.06425e-09	2.26487e-07	1.48693	0.000430902	0.00141086
16_3054400_3054600_-	5.80005	1.11871	9.33688	0	4.9692	0.00407681	1	-2.79605	5.33244e-05	0.000333461	-7.65474	4.49482e-12	2.55864e-10
11_47060400_47060600_+	4.61737	5.31137	8.04308	1.64688	2.39798	0.00409141	1	-0.495358	0.426864	0.525467	-2.98474	8.14027e-06	4.77536e-05
5_139599400_139599600_+	9.99119	4.29343	17.163	1.43794	2.13562	0.00410251	1	-1.6191	0.00196055	0.00640221	-3.72738	2.49581e-12	1.55008e-10
3_37819200_37819400_+	1.55512	5.02915	0	6.34298	-5.25454	0.00410311	1	1.4726	0.0562435	0.102203	7.02346	3.8638e-07	3.60455e-06
2_55576000_55576200_-	9.59186	3.16968	19.1517	1.25571	2.31566	0.00410336	1	-1.93366	0.000380271	0.0016557	-4.33469	7.27352e-15	1.06991e-12
12_122384600_122384800_-	7.63161	1.76878	5.96608	0	4.86831	0.00410594	1	-2.57441	6.09952e-05	0.00037126	-7.20409	3.02249e-09	6.09076e-08
15_47773200_47773400_+	3.93581	13.6765	0.735203	13.8039	-2.75168	0.0043613	1	1.31723	0.0113234	0.0272895	3.99079	4.97881e-08	6.40913e-07
21_45156000_45156200_+	11.6365	4.97878	10.3773	0.873448	2.52714	0.00411873	1	-1.71641	0.00115215	0.0041312	-4.30979	5.40617e-10	1.4375e-08
5_55374200_55374400_+	5.93827	2.24247	10.0759	0.291149	3.34753	0.0041439	1	-1.93985	0.0029086	0.00886349	-5.37379	2.80191e-10	8.29631e-09
17_38744400_38744600_-	10.3425	5.92616	13.6156	2.52033	2.00483	0.00414458	1	-1.29094	0.0140315	0.0325708	-3.31291	1.24015e-09	2.88706e-08
22_21600400_21600600_+	7.5145	3.1848	7.95478	0.382265	2.86	0.0041782	1	-1.47129	0.0108726	0.0263911	-4.34969	1.3254e-08	2.10593e-07
16_11890000_11890200_-	7.18428	1.27997	7.95478	0	4.92759	0.0041802	1	-2.75544	8.43663e-05	0.000483427	-7.5278	3.20543e-11	1.34505e-09
4_41954400_41954600_+	3.60559	8.02753	0.518289	10.3101	-2.62855	0.00419497	1	0.547868	0.375146	0.474722	3.08974	3.55558e-05	0.000167141
1_212990000_212990200_+	0.495338	9.02023	3.3708	7.52538	2.65622	0.00422781	1	3.32566	1.27477e-05	0.000104263	0.553486	0.310055	0.390599
X_80672600_80672800_-	6.66783	13.1423	1.64317	14.8685	-2.22828	0.00423142	1	0.680633	0.168062	0.24956	2.87102	2.43388e-06	1.71412e-05
6_105013000_105013200_+	6.2416	3.21	12.1932	1.1557	2.43294	0.00423775	1	-1.27507	0.0445843	0.0845116	-3.74925	1.35736e-09	3.11202e-08
10_68771800_68772000_+	8.12695	1.27493	11.5905	0	4.89684	0.00424344	1	-2.97394	1.53964e-05	0.000121425	-7.78858	5.78813e-13	4.48579e-11
7_1585200_1585400_+	5.1876	4.42445	2.11731	8.07207	-2.15877	0.00424876	1	-0.687875	0.230523	0.321812	1.48186	0.0107865	0.0223999
4_39744600_39744800_+	8.03095	2.07113	5.10227	0	4.86347	0.00426487	1	-2.05079	0.00134675	0.00469509	-6.83373	1.02087e-07	1.17329e-06
19_1424200_1424400_+	11.243	4.0062	11.3659	0.773431	2.49073	0.00430678	1	-1.80132	0.00298244	0.0090466	-4.45565	5.45989e-11	2.1118e-09
17_39473600_39473800_+	8.38807	1.44627	11.7632	0	4.83036	0.00434042	1	-3.11434	1.91825e-06	2.2734e-05	-7.81181	6.4137e-13	4.88373e-11
7_74193000_74193200_+	11.9457	3.1596	5.01397	5.56955	-1.99452	0.00435089	1	-2.2241	5.41182e-05	0.0003374	-0.193917	0.715446	0.772499
3_170367400_170367600_+	5.46404	2.73127	6.87405	0.582298	3.00725	0.00413828	1	-1.31866	0.0375848	0.0734409	-4.38571	8.46817e-08	1.00181e-06
3_47719400_47719600_-	7.84473	1.28501	11.5022	0.291149	2.62562	0.0358449	1	-3.06782	4.58962e-06	4.57513e-05	-5.67464	3.10481e-12	1.86741e-10
X_54471400_54471600_-	5.96517	1.41602	5.40364	0	4.47461	0.0107227	1	-2.4536	0.000214172	0.0010344	-6.784	8.6212e-08	1.01737e-06
12_57306400_57306600_-	8.6434	3.18984	10.5501	1.06458	2.2381	0.0107289	1	-1.573	0.00776237	0.0199613	-3.8827	3.32802e-09	6.60124e-08
1_920600_920800_-	8.90451	7.5488	5.31918	14.2485	-1.59806	0.0168357	1	-0.86532	0.0949004	0.156717	0.579657	0.260284	0.337675
1_180175200_180175400_+	11.9725	2.35836	7.86647	4.78721	-1.69724	0.0168463	1	-2.72449	1.50768e-06	1.87679e-05	-0.980179	0.0545284	0.0898407
2_9925600_9925800_+	29.4667	11.5147	44.9721	7.14311	1.3063	0.0168495	1	-1.67185	9.07536e-05	0.000512824	-3.04066	8.80735e-16	1.78076e-13
2_112485000_112485200_+	3.7227	6.89873	9.29657	5.3318	1.71136	0.0168628	1	0.0514985	0.935693	0.95356	-1.63674	0.00187182	0.0049716
15_64540800_64541000_+	15.4014	0.962497	10.9839	3.77604	-2.00131	0.0168735	1	-4.1098	4.26421e-10	2.66596e-08	-2.23764	3.1509e-05	0.00015085
9_134843400_134843600_+	15.3439	13.1121	5.40364	11.5481	-1.44488	0.0168739	1	-0.60973	0.164901	0.245715	0.809093	0.0822915	0.127639
3_179688000_179688200_+	5.58115	3.06387	6.70129	1.06458	2.24814	0.0168757	1	-1.24666	0.064018	0.113619	-3.53888	3.29894e-06	2.2193e-05
10_14520600_14520800_-	3.58448	10.2448	1.77178	15.6975	-1.80461	0.0168825	1	0.964847	0.0717543	0.124689	2.70876	1.55159e-06	1.16836e-05
17_55162400_55162600_+	6.88095	15.9341	1.3821	16.1064	-1.68407	0.016899	1	0.740332	0.126026	0.197552	2.41115	7.182e-06	4.29286e-05
7_101994400_101994600_+	6.40671	9.56448	6.31161	3.76714	1.69245	0.0169138	1	0.392911	0.450649	0.548361	-1.37124	0.0123489	0.025171
11_34883400_34883600_-	5.20871	5.51796	2.11731	8.75438	-1.79661	0.0169141	1	-0.294689	0.597186	0.682618	1.5244	0.00745177	0.0162985
7_128553000_128553200_+	7.79672	1.10359	6.35576	0	4.26867	0.0169184	1	-2.91667	3.7338e-05	0.000249287	-7.07247	7.28343e-09	1.27364e-07
8_145055600_145055800_+	1.88535	13.7521	4.19046	11.0836	1.7743	0.0169329	1	2.55636	3.0774e-05	0.000212957	0.713315	0.135922	0.195422
17_64559800_64560000_-	6.45472	1.92499	9.20827	0.382265	2.52027	0.0169426	1	-2.11061	0.000944536	0.00350579	-4.60297	9.25818e-10	2.25592e-08
5_128161600_128161800_+	2.71091	7.1406	0.345526	7.62539	-2.46532	0.0169572	1	0.932511	0.120014	0.18988	3.2573	7.17804e-05	0.000304354
20_47288200_47288400_-	7.5894	5.65905	5.01397	10.5568	-1.60364	0.0169576	1	-0.853449	0.117926	0.187199	0.820834	0.0955262	0.144864
15_41349800_41350000_+	8.12695	0.801241	8.77444	0	4.34824	0.0169591	1	-3.61076	9.31102e-07	1.27773e-05	-7.73202	2.07524e-12	1.32594e-10
19_41973400_41973600_-	11.0779	3.16968	13.4429	0.76453	2.03562	0.0169665	1	-2.17477	4.78959e-05	0.000305393	-4.19905	6.64286e-12	3.56376e-10
19_45526000_45526200_+	9.24053	6.76768	2.41868	6.81636	-1.68022	0.0169854	1	-0.856429	0.0839019	0.141763	0.872733	0.115432	0.170145
17_81870800_81871000_-	11.5674	1.11367	7.21957	3.38487	-1.97536	0.0169986	1	-3.7094	4.49425e-09	1.78192e-07	-1.72963	0.00175164	0.00469765
11_13728600_13728800_+	7.09406	17.3854	3.19803	24.3785	-1.53674	0.0169995	1	0.894041	0.0566704	0.102836	2.39872	2.09787e-07	2.15125e-06
17_50734200_50734400_+	22.4744	8.9497	31.3488	4.93174	1.39536	0.0170022	1	-1.76376	7.58901e-05	0.000443743	-3.19088	9.63891e-15	1.36668e-12
18_57028800_57029000_+	1.3209	6.14282	0.345526	10.9658	-2.63736	0.0170051	1	1.47	0.034166	0.0679211	4.16093	7.3848e-08	8.92503e-07
16_21503000_21503200_-	17.5268	15.1933	29.7498	10.0368	1.27943	0.0170085	1	-0.608798	0.163128	0.243559	-1.95088	1.40146e-07	1.53051e-06
7_128558600_128558800_+	9.49585	1.74358	10.2448	0.191132	2.83383	0.0170131	1	-2.76369	4.02753e-06	4.11953e-05	-5.55617	5.46512e-12	3.01426e-10
17_37349600_37349800_-	12.8403	1.27997	8.3003	3.27596	-1.89802	0.0170133	1	-3.71196	1.97239e-09	9.12625e-08	-1.76882	0.000827341	0.00246556
2_169636400_169636600_+	1.43801	5.77498	4.40737	5.23179	1.93273	0.0170165	1	1.04998	0.13036	0.203026	-0.945381	0.133937	0.193023
4_176120000_176120200_+	3.20625	5.35166	1.25349	7.87204	-2.09714	0.0170227	1	0.229776	0.706416	0.775679	2.4449	0.000259183	0.000913006
11_2976000_2976200_-	20.1111	17.1586	19.8313	7.672	1.31064	0.0170276	1	-0.54302	0.238807	0.331096	-1.7637	3.89004e-05	0.000180463
13_35196000_35196200_+	6.08228	18.9475	10.289	10.1745	1.45118	0.0168264	1	1.20514	0.0128436	0.0302727	-0.247866	0.567847	0.642088
10_101797200_101797400_-	10.1352	1.41602	5.09843	3.07592	-1.94564	0.0168129	1	-3.185	1.69872e-07	3.26768e-06	-1.19699	0.0352981	0.0619237
7_148786400_148786600_+	5.23561	12.3008	7.12743	6.13404	1.55708	0.0168113	1	0.799275	0.109186	0.175803	-0.652627	0.177921	0.245414
19_11736400_11736600_-	8.12695	1.91491	8.30414	6.18745	-1.79651	0.0168101	1	-2.51162	0.000166298	0.000840057	-0.71752	0.163606	0.228612
11_73842400_73842600_+	6.05538	1.59744	10.98	0.482282	2.56362	0.0166231	1	-2.31262	0.000417249	0.00178614	-4.84257	1.5533e-11	7.31456e-10
8_73817600_73817800_-	17.4308	4.48493	13.4026	10.9191	-1.42628	0.0166275	1	-2.34129	2.25876e-06	2.59253e-05	-0.923435	0.0244931	0.045277
17_41801800_41802000_-	8.93141	2.37348	10.3331	8.09877	-1.61551	0.0166559	1	-2.22187	0.000149974	0.000771667	-0.696684	0.119046	0.174692
14_100981000_100981200_+	23.4978	5.33654	15.1744	8.2454	-1.42045	0.0166576	1	-2.66745	3.41891e-07	5.72869e-06	-1.15969	0.00858451	0.0183987
17_41754800_41755000_-	49.6009	10.4111	36.3877	17.6999	-1.23568	0.0166652	1	-2.60711	9.00712e-10	4.86279e-08	-1.41471	4.06268e-05	0.000187247
10_87750600_87750800_-	2.5458	5.86063	1.25349	11.9303	-2.11164	0.0166685	1	0.682902	0.272106	0.367649	2.8409	5.15379e-06	3.24192e-05
13_40906800_40907000_-	28.8811	7.03479	13.1453	8.79889	-1.39347	0.0166741	1	-2.44698	4.8971e-08	1.20609e-06	-1.10307	0.00927455	0.0196617
1_173896400_173896600_+	2.75891	8.89426	0.691052	12.057	-2.09351	0.0166773	1	1.04602	0.076842	0.131863	3.04626	4.22106e-06	2.73771e-05
12_62610800_62611000_+	9.46896	1.27997	5.88162	3.38487	-2.0509	0.0166832	1	-3.11311	1.19515e-06	1.56016e-05	-1.22285	0.0431846	0.073583
3_14946000_14946200_-	1.43801	11.5197	4.79705	10.0012	1.85126	0.0166847	1	2.54517	6.67386e-05	0.000399557	0.662961	0.169391	0.235412
2_165091000_165091200_-	1.10779	8.55158	4.88535	7.89874	2.00756	0.0166889	1	2.4052	0.000477519	0.00199623	0.393811	0.443125	0.524887
8_97708800_97709000_+	9.9163	1.93003	21.2729	1.1646	2.17047	0.0166971	1	-2.74678	6.24734e-06	5.86911e-05	-4.95174	7.44399e-17	2.1704e-14
3_48682000_48682200_-	6.76383	0.312432	5.3998	2.32029	-2.56042	0.016699	1	-4.56247	4.56972e-08	1.14147e-06	-1.94367	0.00217025	0.00564339
17_59010600_59010800_-	7.63161	3.67865	10.0318	1.1557	2.01187	0.0167205	1	-1.34472	0.0195209	0.0428003	-3.40415	7.18305e-08	8.71928e-07
5_37059000_37059200_+	4.10092	5.85055	0.691052	6.24296	-2.14511	0.0170376	1	0.22361	0.697578	0.76827	2.35072	0.00109698	0.00314133
16_23472200_23472400_-	8.6434	0.947376	7.82616	0	4.30992	0.0167246	1	-3.18364	8.15225e-06	7.27259e-05	-7.40922	2.70065e-10	8.05776e-09
19_39127600_39127800_+	1.10779	7.16076	4.106	6.16074	2.03408	0.016742	1	2.14258	0.00273996	0.00843764	0.0829786	0.877569	0.905793
2_28759600_28759800_+	31.9856	12.6586	45.0566	7.92544	1.29563	0.0167427	1	-1.70775	6.37696e-05	0.000385121	-3.05229	1.14821e-15	2.2225e-13
1_155414400_155414600_-	11.2583	2.86229	12.2374	0.873448	2.20169	0.0167477	1	-2.09834	0.000207786	0.00100919	-4.40599	6.92311e-11	2.57563e-09
3_129169000_129169200_-	10.5767	8.95978	6.05438	15.5864	-1.5162	0.0167519	1	-0.654516	0.171476	0.253597	0.761501	0.105309	0.157383
1_100007000_100007200_+	2.4498	8.1031	0.172763	10.0279	-2.94472	0.0167596	1	1.54601	0.0138044	0.0321299	4.50161	3.24301e-07	3.10935e-06
9_128326400_128326600_+	17.1217	5.27105	26.5076	3.38487	1.5719	0.0167617	1	-1.84011	0.000269956	0.0012507	-3.50761	2.97113e-14	3.57843e-12
12_57748800_57749000_+	4.17003	5.25089	5.05812	1.53796	2.01415	0.016768	1	0.0577555	0.922687	0.943875	-1.9949	0.00261605	0.00662545
20_63717600_63717800_+	6.22049	1.60248	13.4909	0.382265	2.55647	0.0167729	1	-2.37468	0.000283167	0.00130022	-4.98658	1.84773e-12	1.20044e-10
1_205086600_205086800_-	3.27536	10.2196	0.345526	9.83677	-2.42252	0.0167739	1	1.20312	0.0369493	0.0724338	3.52967	5.96091e-06	3.66769e-05
6_158248600_158248800_+	5.60805	2.20718	4.41122	5.2962	-1.91178	0.0167781	1	-1.62538	0.0104268	0.0254911	0.229905	0.699604	0.758955
1_234478800_234479000_-	9.59186	2.35332	7.17542	5.67846	-1.69886	0.0167862	1	-2.4343	4.28555e-05	0.000278812	-0.673618	0.182566	0.25083
3_12184400_12184600_+	6.73694	12.0942	1.64317	12.7572	-1.89981	0.0167881	1	0.622497	0.218307	0.308011	2.46379	6.97629e-05	0.000297002
19_48956200_48956400_+	20.1053	6.62659	6.82606	6.81636	-1.47792	0.0167998	1	-1.99127	2.91485e-05	0.000203782	-0.495231	0.284014	0.363111
9_138061000_138061200_+	1.55512	15.2235	3.76047	10.3746	1.93903	0.0168003	1	2.92228	3.10095e-06	3.3398e-05	1.09926	0.0301706	0.0541714
12_12562000_12562200_-	4.92649	12.6838	12.0608	10.4102	1.44738	0.0167251	1	0.892888	0.0699881	0.122186	-0.616087	0.133183	0.192104
11_94546400_94546600_+	0.942675	5.22065	0	7.03419	-4.65464	0.0166114	1	2.00601	0.0157895	0.0359263	6.9063	4.34154e-07	3.97208e-06
1_98891800_98892000_-	3.11025	13.0063	4.27876	6.36968	1.75067	0.0170379	1	1.76727	0.0014508	0.00499094	-0.050686	0.922834	0.941507
5_181223800_181224000_+	18.2621	5.68929	8.9472	7.88984	-1.44548	0.0170405	1	-2.04169	2.6862e-05	0.000190778	-0.58525	0.186714	0.255637
16_74317000_74317200_-	8.6914	4.46981	11.6308	2.12916	1.7975	0.0172652	1	-1.15505	0.0446001	0.0845377	-3.06779	4.89153e-08	6.31674e-07
17_63691600_63691800_+	3.32336	12.331	6.78575	8.08097	1.61252	0.0172752	1	1.51826	0.00579504	0.0156656	-0.134142	0.772707	0.820646
4_70987000_70987200_+	1.88535	14.1653	6.22331	16.0242	1.68365	0.0172762	1	2.32636	7.53139e-05	0.000440965	0.650477	0.130619	0.188965
19_40799200_40799400_+	15.557	5.97652	10.1969	10.5835	-1.41429	0.0172901	1	-1.81297	0.00015059	0.000774336	-0.38647	0.360048	0.442326
9_127971000_127971200_-	3.88781	8.48105	5.74917	3.65822	1.74013	0.0172961	1	0.583904	0.299678	0.397224	-1.13397	0.0436236	0.0742261
9_99981600_99981800_-	2.5938	9.34274	0.863815	15.4241	-2.01234	0.0173084	1	1.22576	0.0334326	0.0667231	3.18825	1.7337e-07	1.83034e-06
16_31459000_31459200_-	17.4846	2.52465	12.0166	5.2873	-1.58412	0.0173119	1	-3.11647	1.09839e-08	3.6643e-07	-1.52948	0.000744845	0.00225289
2_61032000_61032200_+	2.82802	20.8725	5.92193	13.8416	1.63551	0.0173183	1	2.53798	2.99751e-06	3.2524e-05	0.905542	0.0417419	0.0714818
19_49832400_49832600_+	7.5894	2.37852	4.7529	6.28746	-1.71533	0.0173338	1	-2.04746	0.000436949	0.00185471	-0.408899	0.45287	0.534358
11_2132200_2132400_-	309.774	22.6161	329.601	51.4397	-1.12554	0.0173461	1	-4.10571	5.42046e-23	7.53276e-19	-3.06435	1.27336e-19	9.62956e-17
X_141176600_141176800_-	7.94652	1.42106	5.4881	3.75824	-1.90715	0.0173762	1	-2.79032	1.75603e-05	0.000134972	-0.979439	0.0847662	0.130893
X_54579400_54579600_+	6.50272	3.20496	2.55113	5.23179	-1.95535	0.0173819	1	-1.45458	0.0168226	0.0378659	0.260229	0.700155	0.759423
3_49056800_49057000_-	9.24053	5.99669	13.4832	3.09372	1.61318	0.0173887	1	-1.00747	0.0455926	0.0860842	-2.67205	1.41614e-07	1.54371e-06
19_42078600_42078800_+	9.97009	1.72845	5.05812	3.38487	-1.92468	0.0174059	1	-2.89242	1.7436e-06	2.10906e-05	-1.0203	0.0957616	0.145158
4_130309200_130309400_+	5.32582	3.19992	11.2411	18.1356	-1.56074	0.0174095	1	-1.00978	0.104449	0.169521	0.264282	0.504365	0.583384
20_49153000_49153200_-	7.08827	0.962497	9.86285	0	4.37753	0.0174169	1	-3.009	4.77383e-05	0.000304528	-7.48398	6.4826e-10	1.67388e-08
5_148424000_148424200_+	6.48161	16.2767	7.3885	7.29864	1.48543	0.0174531	1	0.913231	0.0537475	0.098495	-0.485892	0.283583	0.362646
22_24382400_24382600_+	11.2103	3.69377	8.51722	0.773431	2.17892	0.0174557	1	-2.04775	0.000396836	0.00171438	-4.12565	1.12044e-08	1.82793e-07
7_5504400_5504600_-	7.13627	1.61256	7.5651	0.291149	2.92662	0.0174603	1	-2.50382	0.00112777	0.00405945	-5.40639	1.98647e-09	4.28171e-08
7_6592600_6592800_+	15.0501	1.11871	12.0646	0	4.17344	0.0174634	1	-3.97499	3.51894e-10	2.28016e-08	-8.02863	1.67776e-14	2.19494e-12
1_203007800_203008000_+	5.65605	7.0902	2.16146	8.8455	-1.81759	0.0174667	1	-0.0253099	0.963034	0.973416	1.80783	0.00238256	0.00611321
12_22662400_22662600_+	22.3842	1.42106	12.5752	3.37597	-1.7987	0.0174694	1	-4.26451	1.48511e-14	7.64129e-12	-2.46912	4.95519e-07	4.44216e-06
10_125070200_125070400_-	7.5625	5.28617	11.1567	2.02914	1.78929	0.0174806	1	-0.96213	0.0746087	0.128713	-2.87627	5.20457e-07	4.63118e-06
16_23617600_23617800_-	6.57183	0.957456	6.13885	0	4.32227	0.0175085	1	-2.9551	0.000176398	0.000881882	-7.15894	3.82397e-09	7.42038e-08
5_62313400_62313600_+	8.60118	3.34102	3.71632	6.18745	-1.69516	0.0175374	1	-1.71083	0.00187272	0.00616263	-0.118512	0.828541	0.866579
16_47082000_47082200_-	2.87603	6.5359	0.518289	7.80762	-2.25023	0.0175447	1	0.643815	0.2831	0.379452	2.77415	0.000218406	0.000788551
15_89381200_89381400_+	7.09406	5.55324	6.01023	11.6481	-1.55997	0.0175459	1	-0.718221	0.177048	0.260249	0.758974	0.1088	0.161822
1_97997200_97997400_-	4.78248	10.4867	13.6233	8.76329	1.51777	0.0175777	1	0.858548	0.103213	0.167893	-0.720727	0.105528	0.157668
1_42417600_42417800_+	3.15825	7.3069	0.345526	6.84306	-2.44085	0.0175805	1	0.802875	0.175283	0.25815	3.16098	0.000124351	0.000486469
14_73105800_73106000_+	8.05784	2.73631	9.46933	0.582298	2.41329	0.0172619	1	-2.08084	0.00111124	0.00401024	-4.62615	1.70252e-09	3.76218e-08
10_102519200_102519400_+	7.61051	0.801241	5.18673	3.09372	-2.14659	0.0172563	1	-3.53293	1.23637e-06	1.60238e-05	-1.46878	0.0135684	0.0272866
19_43847800_43848000_+	0.330225	5.56836	2.89666	5.02285	2.5724	0.0172408	1	2.96751	0.000732503	0.00284083	0.279632	0.65578	0.720935
3_49658000_49658200_+	25.2391	7.76042	20.5742	15.9064	-1.26852	0.0172257	1	-2.06432	2.25541e-06	2.58975e-05	-0.836354	0.0191207	0.0366277
3_44344000_44344200_+	21.0575	0.962497	20.7987	4.35834	-1.87267	0.0170415	1	-4.83668	3.6094e-14	1.53893e-11	-2.93181	1.64027e-10	5.32671e-09
16_72786200_72786400_-	10.6996	29.1067	5.70502	42.5963	-1.35595	0.0170418	1	1.05491	0.0153315	0.0350616	2.32357	3.94956e-09	7.62105e-08
19_15424200_15424400_-	67.6441	15.6065	54.0249	27.1167	-1.16929	0.0170456	1	-2.53985	3.85103e-10	2.45457e-08	-1.40758	3.33119e-05	0.000158103
7_11374200_11374400_-	2.92403	12.0539	1.25349	17.3176	-1.96835	0.0170505	1	1.5774	0.00511601	0.0141349	3.37563	1.18929e-08	1.92195e-07
X_78012800_78013000_+	2.78002	10.8999	0.172763	9.61003	-2.87421	0.0170527	1	1.76346	0.00288935	0.00881533	4.73917	6.87672e-08	8.40448e-07
9_123109600_123109800_-	6.99806	20.5399	1.59902	20.6737	-1.70895	0.0170558	1	1.16803	0.0125489	0.0296999	2.78714	1.70716e-07	1.80673e-06
6_36513800_36514000_-	10.6247	3.68369	16.2148	1.64688	1.86537	0.0170597	1	-2.05831	0.000172937	0.000867564	-3.90096	4.07627e-12	2.35234e-10
14_104947400_104947600_-	8.46296	7.54876	4.53983	9.77446	-1.6267	0.0170627	1	-0.615072	0.229477	0.320618	1.0647	0.044784	0.075915
8_94770800_94771000_+	6.17249	2.09129	6.13885	0.191132	2.89134	0.0170696	1	-2.0695	0.00262702	0.00814818	-4.90892	9.69624e-08	1.12379e-06
19_18436000_18436200_-	7.35518	0.317472	8.47307	2.22028	-2.51365	0.017074	1	-4.7794	3.68633e-09	1.51746e-07	-2.3272	8.01139e-05	0.000334251
3_194413400_194413600_-	5.1396	1.72845	4.23461	5.49623	-1.87068	0.0170764	1	-1.9656	0.0024457	0.00768249	-0.125078	0.82574	0.864321
11_119000800_119001000_+	5.53894	0.478728	6.09469	2.89369	-2.33233	0.0170792	1	-3.80039	1.57092e-06	1.93929e-05	-1.54269	0.00805841	0.0174302
5_172874600_172874800_+	6.97116	5.11483	6.39991	1.1557	2.05616	0.0170826	1	-0.610526	0.29944	0.396977	-2.74419	8.27158e-05	0.000343572
7_129420600_129420800_+	7.18428	1.11871	6.183	0	4.28229	0.0170837	1	-2.96751	1.69834e-05	0.000131447	-7.09686	6.24829e-09	1.11959e-07
2_197495400_197495600_-	8.64918	2.06105	5.96608	4.62278	-1.78315	0.0170384	1	-2.31312	0.000210524	0.00101983	-0.680133	0.202724	0.273916
5_144160000_144160200_-	3.32336	7.15068	1.42625	12.5215	-1.95405	0.0170841	1	0.611588	0.283098	0.379452	2.55301	1.76247e-05	9.21211e-05
12_95079400_95079600_-	1.05979	8.6826	2.50698	5.47843	2.38041	0.0170964	1	3.07169	9.26228e-05	0.000521484	0.805383	0.185952	0.254774
1_1022200_1022400_+	23.6782	3.03867	16.9538	5.51403	-1.56794	0.0171084	1	-3.32451	4.17064e-11	4.13255e-09	-1.96691	1.89789e-05	9.80992e-05
6_153005800_153006000_-	0.612449	6.69715	2.89666	5.8874	2.53573	0.0171414	1	3.20224	0.000282299	0.00129703	0.503787	0.402997	0.48546
7_6001800_6002000_-	8.12695	1.44122	12.7998	0.191132	2.91325	0.0171562	1	-2.87988	2.45052e-05	0.000177068	-5.76729	4.24506e-13	3.43957e-11
12_56124200_56124400_+	0	5.26097	1.03658	8.79889	4.29006	0.0171585	1	6.53971	1.0999e-05	9.2454e-05	1.70747	0.00911984	0.0193822
2_26284800_26285000_+	9.35764	12.2504	3.49941	13.8149	-1.54374	0.0171681	1	-0.102078	0.83232	0.876116	1.53255	0.00160921	0.00436738
11_27497800_27498000_-	5.49093	17.8339	3.02527	28.9547	-1.57027	0.0171746	1	0.757994	0.146051	0.222624	2.43378	1.06347e-05	5.99259e-05
2_43922600_43922800_-	11.7114	0.957456	8.99135	3.28486	-1.98072	0.0171841	1	-3.89169	9.74448e-10	5.18409e-08	-2.01158	0.000141298	0.000542698
1_183937000_183937200_-	1.67223	6.62659	0	6.16074	-4.5181	0.0171942	1	2.03734	0.00724261	0.0188532	6.78615	1.29619e-06	1.004e-05
16_372600_372800_-	19.0877	3.00338	15.5199	7.34314	-1.49181	0.0171943	1	-3.00689	2.36293e-09	1.05417e-07	-1.576	0.00020555	0.000748439
14_34603000_34603200_-	9.46896	0.161256	6.65713	1.64688	-2.98052	0.0172035	1	-5.85035	8.44127e-11	7.23841e-09	-2.83215	1.90909e-05	9.85877e-05
5_112914200_112914400_-	8.12695	1.76878	7.61309	4.94064	-1.91288	0.0172226	1	-2.83953	1.41531e-05	0.000113465	-0.983549	0.0914676	0.139605
17_75500200_75500400_-	6.24739	2.84717	3.97739	5.2873	-1.80636	0.0172234	1	-1.49281	0.0127309	0.0300534	0.22867	0.689427	0.750272
8_143806400_143806600_-	11.8554	1.59744	10.5501	4.1405	-1.77079	0.0172249	1	-3.22224	1.13203e-07	2.36345e-06	-1.59815	0.00148407	0.00407502
15_51474200_51474400_-	3.8667	11.434	5.27119	4.31383	1.75133	0.0170891	1	1.04066	0.0749577	0.129198	-0.582128	0.290249	0.369695
22_31134400_31134600_+	19.9133	3.15456	13.5715	6.25186	-1.50355	0.0175844	1	-3.00637	1.83991e-09	8.62729e-08	-1.50758	0.000461808	0.00149721
7_66551000_66551200_-	13.3088	3.82983	17.0786	1.44685	1.84531	0.0165984	1	-2.03981	0.000114326	0.000618346	-3.95652	6.79809e-13	5.13818e-11
4_182674600_182674800_+	10.5499	3.53251	7.52479	0.582298	2.45444	0.0165724	1	-1.7499	0.002512	0.00785265	-4.369	8.07786e-08	9.62515e-07
16_84907400_84907600_+	0.165113	5.84047	3.4591	8.58996	2.87634	0.0158252	1	4.11692	6.18606e-05	0.000375525	1.03884	0.0740319	0.116625
16_595600_595800_+	3.27536	7.35226	10.3773	6.56971	1.66848	0.0158282	1	0.682947	0.250724	0.344315	-1.1442	0.0144433	0.0287953
14_73103200_73103400_+	7.04606	3.68873	11.8842	2.02914	1.82285	0.0158397	1	-1.37804	0.0176344	0.0393653	-3.23596	1.96464e-08	2.93148e-07
15_42845400_42845600_-	9.9643	1.11871	5.10227	2.70256	-2.13575	0.0158422	1	-3.47482	1.73264e-07	3.32166e-06	-1.33912	0.0314678	0.056153
11_110169200_110169400_+	2.38069	12.5074	0.907966	21.0183	-2.27535	0.0158427	1	1.34489	0.0203329	0.0442586	3.52635	1.44327e-07	1.5687e-06
12_121310600_121310800_-	10.3905	0	7.34819	0.573397	-4.14568	0.0158464	1	-8.06222	8.91083e-13	1.92455e-10	-3.75284	2.00465e-07	2.06911e-06
11_118765800_118766000_-	15.9986	0.947376	17.2513	0	4.25946	0.0158513	1	-4.3284	8.75782e-13	1.89987e-10	-8.46986	6.37057e-19	3.81339e-16
17_21225000_21225200_+	5.0167	5.44239	6.9182	2.22028	1.9185	0.0158653	1	-0.153121	0.800278	0.851153	-2.12984	0.000468398	0.00151556
22_38672200_38672400_+	6.99806	2.54986	11.3256	1.06458	2.13804	0.015866	1	-1.85558	0.00200758	0.00652919	-3.99133	2.34757e-10	7.1696e-09
5_119237200_119237400_+	2.78002	8.69268	0.172763	7.98095	-2.91821	0.0158685	1	1.41416	0.0195611	0.0428721	4.43625	1.07556e-06	8.56602e-06
5_179622600_179622800_-	13.0803	1.43114	7.52095	3.07592	-1.90053	0.015881	1	-3.49735	4.49898e-09	1.78332e-07	-1.6338	0.00226179	0.00584696
6_154772600_154772800_+	5.89027	3.83991	10.0318	1.54686	1.97119	0.0159068	1	-1.08586	0.0587701	0.105928	-3.14577	2.75783e-07	2.7122e-06
2_201478400_201478600_+	5.58694	12.6334	0.863815	9.89228	-1.94274	0.01592	1	0.739436	0.138939	0.213802	2.74528	1.6051e-05	8.50804e-05
19_15349800_15350000_+	8.67029	2.72623	5.5361	4.63168	-1.83681	0.0159228	1	-2.08183	0.000251355	0.00117969	-0.401934	0.494116	0.57381
20_35706800_35707000_-	8.40917	1.27493	6.57267	0	4.2597	0.0159236	1	-2.89665	7.94136e-06	7.12289e-05	-7.11007	3.76111e-09	7.31781e-08
3_160435000_160435200_+	7.96184	4.65627	4.80089	8.12548	-1.75916	0.0159346	1	-1.35596	0.0149525	0.0343371	0.381619	0.49541	0.575037
17_35006600_35006800_+	3.04114	18.0253	8.68998	14.1417	1.56125	0.0159645	1	2.14989	7.2201e-05	0.000426003	0.462915	0.276285	0.35481
11_118783400_118783600_-	5.62915	0	5.44779	0.864547	-4.07273	0.0159668	1	-6.82578	7.46155e-08	1.68923e-06	-2.85184	0.000267488	0.000937693
10_70222000_70222200_-	9.09652	2.39868	11.7114	0.573397	2.23937	0.0159674	1	-2.41977	4.03516e-05	0.000265477	-4.49336	1.23642e-11	6.0255e-10
16_89974200_89974400_+	14.4646	5.27609	20.7911	3.09372	1.5854	0.0159676	1	-1.80596	0.000243684	0.00115004	-3.42591	8.22805e-13	6.04554e-11
17_59934000_59934200_+	5.96517	10.8142	2.63559	15.7064	-1.592	0.0159684	1	0.263249	0.593849	0.679731	1.85566	0.00023081	0.00082673
9_89058400_89058600_-	6.52383	3.05379	6.31161	0.873448	2.32839	0.015973	1	-1.48898	0.0280579	0.0577229	-3.82658	7.48243e-07	6.29185e-06
16_598000_598200_+	3.83981	5.89591	6.26746	3.47599	1.81734	0.0159779	1	0.402989	0.502131	0.596869	-1.50206	0.00651563	0.014514
19_6364600_6364800_+	12.6061	2.05097	19.6336	0.482282	2.42713	0.0159812	1	-2.91771	2.69683e-07	4.74082e-06	-5.41723	1.81239e-15	3.2828e-13
6_163423000_163423200_+	5.34693	5.09971	5.23088	1.44685	2.03893	0.0159826	1	-0.28661	0.61971	0.702145	-2.35821	0.000481022	0.00154998
2_31858800_31859000_-	8.05784	4.28839	2.89666	6.28746	-1.81065	0.0160013	1	-1.21039	0.0236788	0.050179	0.489392	0.419338	0.501637
4_128109800_128110000_+	5.62915	1.59744	12.9323	0.582298	2.64837	0.0160262	1	-1.99957	0.00383349	0.0111376	-4.85655	6.68693e-11	2.503e-09
15_66589000_66589200_+	13.0054	13.9889	5.83747	15.7975	-1.44654	0.0160491	1	-0.230173	0.60527	0.689705	1.20416	0.00758641	0.0165496
5_150716000_150716200_-	8.40917	2.56498	11.458	0.673414	2.25827	0.0160529	1	-2.07064	0.000396073	0.00171183	-4.33859	1.35938e-10	4.54471e-09
16_68299800_68300000_-	1.10779	7.61933	3.19803	5.3051	2.11475	0.0158184	1	2.32711	0.00109215	0.00395383	0.0891822	0.877139	0.905445
19_17323600_17323800_-	58.1905	6.37968	63.5825	16.8799	-1.25205	0.0158162	1	-3.57645	9.05534e-16	8.8058e-13	-2.37937	2.41132e-12	1.50696e-10
19_13140200_13140400_+	19.4237	5.23073	15.0016	9.81897	-1.40173	0.0157913	1	-2.2661	1.30483e-06	1.67318e-05	-0.921149	0.0235146	0.0437194
15_38278200_38278400_+	8.90451	2.54482	5.10227	5.3051	-1.79993	0.0157643	1	-2.06035	0.000370866	0.00162238	-0.298064	0.588384	0.660849
19_16077200_16077400_+	7.23228	2.39868	4.1943	5.21398	-1.88803	0.0154677	1	-1.9499	0.000992318	0.00365281	-0.122716	0.83209	0.869425
14_89416800_89417000_-	4.78248	9.86683	6.9182	4.64059	1.71601	0.0154944	1	0.723204	0.177245	0.260482	-1.06519	0.0455867	0.0770965
19_45302600_45302800_+	20.9097	7.1154	12.6635	11.0747	-1.37327	0.0155015	1	-1.91722	2.06453e-05	0.000154067	-0.597755	0.138055	0.198032
18_13761600_13761800_+	11.2641	30.9309	6.09469	51.0731	-1.36285	0.0155225	1	0.950668	0.0284994	0.0584754	2.21964	3.64812e-08	4.92816e-07
2_112576600_112576800_+	2.75891	16.1961	7.04681	10.2012	1.61148	0.0155327	1	1.97959	0.00028417	0.00130415	0.234033	0.609153	0.679562
9_62800000_62800200_-	30.4631	27.484	18.9387	39.136	-1.20407	0.0155327	1	-0.649983	0.105513	0.170938	0.535994	0.115552	0.170298
7_40104200_40104400_-	5.39493	2.54482	8.3886	0.773431	2.34753	0.0155388	1	-1.23875	0.0592694	0.106651	-3.78905	1.3749e-07	1.50681e-06
2_120285800_120286000_+	3.58448	5.51292	0.691052	5.76068	-2.20223	0.0155469	1	0.141578	0.810468	0.859031	2.38698	0.00122627	0.00345822
20_492200_492400_-	4.59626	8.90434	0.863815	9.64563	-1.97188	0.0155654	1	0.424121	0.423762	0.522538	2.37795	0.000235494	0.000840938
10_72395000_72395200_-	9.09073	1.76878	15.7848	0.382265	2.54998	0.0155716	1	-2.63952	2.75349e-05	0.000194665	-5.23517	1.09313e-13	1.08296e-11
15_88630400_88630600_+	2.99314	7.92672	6.91436	6.26966	1.69594	0.0155759	1	0.96702	0.0941291	0.155663	-0.733947	0.130622	0.188967
22_20584200_20584400_+	5.96517	0.478728	6.78575	2.68476	-2.33926	0.0155983	1	-3.85719	9.67373e-07	1.31807e-05	-1.58899	0.00561094	0.012771
6_147390000_147390200_+	2.99314	5.71954	1.20934	13.495	-1.98702	0.0156006	1	0.491754	0.411936	0.511026	2.4493	2.01265e-05	0.000103101
7_66742800_66743000_+	2.16757	5.23073	5.40364	3.76714	1.98143	0.0156042	1	1.02504	0.124088	0.195101	-1.0432	0.0680975	0.108628
1_1044400_1044600_+	11.1259	2.24247	8.56137	4.83172	-1.72938	0.0160563	1	-2.70658	4.66647e-06	4.6366e-05	-1.23619	0.0200182	0.0380822
13_97467600_97467800_+	3.70159	10.0029	1.59902	15.7331	-1.84289	0.0156123	1	0.853289	0.113361	0.181275	2.5827	5.53442e-06	3.44466e-05
1_153834400_153834600_-	6.12449	3.36622	8.68998	1.25571	2.07347	0.0156304	1	-1.26337	0.0352373	0.0696583	-3.34603	2.35648e-07	2.37432e-06
19_45711000_45711200_-	11.1259	5.08459	7.34819	9.4545	-1.50138	0.0156342	1	-1.44967	0.00520681	0.0143441	-0.129954	0.776368	0.823613
14_23094800_23095000_-	12.4679	1.88971	6.7819	4.1316	-1.78645	0.0156425	1	-3.0734	8.05138e-08	1.79426e-06	-1.23588	0.0168144	0.0328123
1_25479400_25479600_+	8.29206	2.72623	13.6636	0.964563	2.12537	0.0156601	1	-1.97844	0.000792324	0.00303115	-4.17749	2.0188e-11	9.13604e-10
16_3683400_3683600_-	32.2198	7.2162	47.1739	4.1494	1.44551	0.0156797	1	-2.50632	4.02692e-08	1.03324e-06	-3.97207	3.87084e-21	4.85197e-18
4_39780000_39780200_+	2.82802	5.23577	0.691052	9.35449	-2.22121	0.0156813	1	0.415421	0.508237	0.602442	2.66233	9.38497e-05	0.000382648
7_151075400_151075600_+	20.0784	3.15456	16.3875	6.53411	-1.51528	0.0156823	1	-3.02126	2.27433e-09	1.02378e-07	-1.52118	0.00048937	0.00157281
12_121226800_121227000_+	5.84227	2.08121	3.15388	6.06073	-1.87973	0.0156907	1	-1.94528	0.00390561	0.0113106	0.189651	0.738914	0.792508
15_66589200_66589400_+	7.37628	6.48549	1.94454	6.80746	-1.80899	0.015695	1	-0.489908	0.372753	0.472334	1.34577	0.0259207	0.0475434
X_47471200_47471400_-	16.7492	0.317472	16.0862	1.82911	-2.52607	0.0157123	1	-5.88921	2.282e-15	1.82192e-12	-3.34035	4.47272e-10	1.22745e-08
17_66378600_66378800_+	3.83981	6.89873	6.87405	3.66712	1.80193	0.0157373	1	0.276018	0.645354	0.724121	-1.48136	0.00805956	0.0174321
19_50315200_50315400_-	9.61875	0.962497	11.3697	4.25832	-1.93923	0.0157377	1	-3.65053	5.81392e-08	1.38764e-06	-1.97867	0.000179703	0.000667146
16_130400_130600_-	7.77562	2.20214	4.23461	5.19618	-1.81675	0.0157442	1	-2.10586	0.000603195	0.00241975	-0.241237	0.660384	0.724927
6_110670400_110670600_-	0.495338	7.14564	2.46283	5.77848	2.34621	0.0157574	1	2.81774	0.000277111	0.00127755	0.547056	0.352023	0.43417
19_14198200_14198400_-	8.8354	4.44965	1.55487	5.02285	-1.86641	0.0156164	1	-1.26784	0.0165082	0.0372732	0.527007	0.410286	0.492714
19_55302600_55302800_+	33.7654	4.76208	18.6258	7.70761	-1.38945	0.0165867	1	-3.1594	3.53833e-12	5.7553e-10	-1.79794	7.30176e-06	4.35368e-05
22_42517000_42517200_-	18.4484	5.5734	30.867	3.37597	1.51599	0.0160569	1	-2.03109	2.10648e-05	0.000156572	-3.63049	2.87682e-17	9.66927e-15
22_50678800_50679000_+	5.27782	0.947376	5.44779	4.44055	-2.09663	0.0160894	1	-2.69863	0.000253106	0.00118629	-0.695079	0.218803	0.292017
9_92651800_92652000_-	9.49585	2.37852	10.6345	0.482282	2.41982	0.0164347	1	-2.31867	4.16778e-05	0.000272609	-4.74499	3.89563e-11	1.58787e-09
10_94602000_94602200_+	0.825564	6.2033	6.17916	9.82787	1.93033	0.0164366	1	2.01973	0.00565961	0.0153635	0.060947	0.896879	0.921166
9_120759200_120759400_-	6.3165	19.5422	2.46283	27.9812	-1.56871	0.0164392	1	1.2057	0.0109542	0.0265544	2.66417	1.06655e-08	1.75459e-07
4_84678200_84678400_-	10.0392	22.7723	3.02527	21.3759	-1.51996	0.0164405	1	0.826535	0.0627615	0.111769	2.31525	7.99646e-07	6.65702e-06
10_68626600_68626800_+	5.62915	3.67865	10.5501	2.62034	1.88879	0.0164489	1	-0.872436	0.180167	0.263972	-2.88174	6.20362e-07	5.3708e-06
7_100361000_100361200_+	7.96184	2.87741	15.6965	1.64688	1.96068	0.0164502	1	-1.83555	0.0016561	0.00556669	-3.83629	1.38734e-11	6.64037e-10
12_68832400_68832600_+	7.11517	0.952416	7.60925	0	4.31531	0.0164573	1	-3.1502	1.31967e-05	0.000107265	-7.3394	1.64056e-10	5.32687e-09
19_46959400_46959600_+	7.32828	2.85221	9.03551	0.673414	2.23909	0.0164612	1	-1.67231	0.00351421	0.0103622	-3.94118	1.41038e-08	2.22082e-07
19_45254000_45254200_+	8.08474	9.16132	4.62429	15.2707	-1.5201	0.016463	1	-0.194503	0.689254	0.761281	1.34067	0.00331474	0.00811674
14_50306000_50306200_-	8.80851	0.473688	9.60179	2.50252	-2.35229	0.0164724	1	-4.17527	8.67157e-07	1.20738e-05	-1.94293	0.00108871	0.00312104
17_75014400_75014600_+	9.9163	2.5549	15.0899	0.964563	2.10433	0.0164727	1	-2.21524	0.000128931	0.000682075	-4.34213	1.11913e-12	7.8467e-11
16_88727000_88727200_-	6.59872	0.312432	10.2007	3.28486	-2.40817	0.016492	1	-4.53077	4.02991e-08	1.03387e-06	-2.17427	3.60942e-05	0.000169321
20_32394000_32394200_+	7.37628	0	6.52852	0.873448	-4.14685	0.0164953	1	-7.46592	3.06311e-11	3.24991e-09	-3.4678	5.65717e-06	3.50969e-05
15_22864800_22865000_+	31.3942	4.02132	39.5205	1.93803	1.74419	0.016496	1	-3.30949	7.13208e-11	6.32432e-09	-5.12907	3.13478e-24	1.18897e-20
16_85385400_85385600_+	0.777562	5.25593	5.19057	4.44055	2.37723	0.0164962	1	2.21952	0.00914678	0.0228607	-0.264188	0.670034	0.733339
7_97960800_97961000_-	9.84719	3.33094	6.65713	7.89874	-1.6103	0.0164984	1	-1.79313	0.00130253	0.0045685	-0.197324	0.679782	0.741849
12_110037600_110037800_+	5.70405	17.1384	7.91063	7.6809	1.50703	0.0165058	1	1.08887	0.0224023	0.0479471	-0.336003	0.46639	0.547342
4_39770000_39770200_+	6.76383	4.43957	1.77178	5.00505	-1.89641	0.0165111	1	-0.94041	0.0891761	0.148964	0.914126	0.154464	0.217785
12_70661000_70661200_-	7.61051	15.9492	2.11731	17.2176	-1.65095	0.0165112	1	0.757488	0.11426	0.182428	2.43725	2.04524e-06	1.47861e-05
7_149012200_149012400_-	37.9106	6.30408	28.8188	12.0948	-1.33742	0.0165181	1	-2.93219	4.20437e-10	2.63931e-08	-1.61419	1.15944e-05	6.45281e-05
15_68794600_68794800_-	0.825564	5.36174	0	5.56064	-4.58488	0.0165251	1	2.1763	0.0106999	0.0260394	6.90351	9.97685e-07	8.03141e-06
1_36176200_36176400_+	42.9157	3.16968	41.1963	8.18989	-1.41197	0.016541	1	-4.10444	6.89715e-18	1.95361e-14	-2.73328	8.89342e-14	9.11015e-12
19_46350600_46350800_+	16.2655	9.66021	24.9374	35.9376	-1.25904	0.0165424	1	-1.12782	0.0117795	0.0281906	0.127979	0.698461	0.757959
2_240542200_240542400_-	7.72762	2.86229	15.2223	1.1557	2.01621	0.0165475	1	-1.78918	0.00220132	0.00704408	-3.84732	1.13724e-10	3.91303e-09
8_38316800_38317000_-	4.54826	7.31194	1.03658	9.83677	-1.92012	0.0165487	1	0.23729	0.660056	0.736802	2.15484	0.000487473	0.00156763
18_47108000_47108200_-	2.75891	12.7442	0.907966	14.2862	-2.17891	0.0165534	1	1.33641	0.0136839	0.0318974	3.50933	2.5159e-07	2.50871e-06
3_160535400_160535600_-	3.32336	22.4851	7.04297	18.3555	1.52725	0.0165681	1	2.38745	4.32598e-06	4.36427e-05	0.864891	0.0343084	0.060464
17_61865400_61865600_-	2.21557	6.04709	0.345526	8.2721	-2.55279	0.0165715	1	0.965627	0.12832	0.200436	3.52229	1.1502e-05	6.40845e-05
17_7669000_7669200_-	5.20871	5.47763	1.94454	7.56309	-1.91025	0.016572	1	-0.476017	0.445492	0.543409	1.68022	0.00729164	0.0159961
4_105409000_105409200_-	9.61296	5.68929	4.23461	9.12775	-1.58294	0.0164157	1	-1.06614	0.0474233	0.088873	0.574772	0.24766	0.323855
X_130021000_130021200_+	9.66675	3.47203	8.86274	8.20769	-1.56124	0.0164121	1	-1.83347	0.000556921	0.00226626	-0.467089	0.33909	0.420935
7_17793000_17793200_-	3.65359	14.5382	1.59902	23.1317	-1.81821	0.016405	1	1.4605	0.00728834	0.0189532	3.11261	7.40642e-09	1.29181e-07
11_12722200_12722400_+	4.61737	11.0561	10.767	7.81652	1.56797	0.0164	1	0.776393	0.159275	0.238861	-0.861588	0.0590765	0.0961907
9_132293800_132294000_-	18.0221	1.76374	16.5161	5.70517	-1.66527	0.0160909	1	-3.76989	1.10908e-11	1.44636e-09	-2.12633	1.41401e-06	1.0801e-05
3_140573000_140573200_+	1.72024	10.9049	8.56137	13.8595	1.77511	0.0160941	1	2.32287	0.000383871	0.00166841	0.504483	0.252471	0.329163
11_18506800_18507000_-	8.13274	7.89144	2.67975	8.08987	-1.69562	0.0161008	1	-0.423052	0.396977	0.496365	1.20714	0.032281	0.0573851
19_47191600_47191800_+	6.17249	2.83709	8.21584	0.673414	2.30263	0.0161331	1	-1.35122	0.0291166	0.0595214	-3.67047	8.93944e-07	7.31895e-06
7_67317800_67318000_+	16.2328	1.4261	12.2815	3.26705	-1.84099	0.0161473	1	-3.75658	8.96712e-11	7.58115e-09	-1.97299	0.000124088	0.000485596
X_77763600_77763800_-	7.81783	2.72119	14.013	1.25571	2.11129	0.0161539	1	-1.53799	0.0159421	0.0362107	-3.81648	1.22705e-09	2.86111e-08
3_58170600_58170800_+	9.26163	8.16859	4.92951	10.2834	-1.60646	0.0161681	1	-0.640456	0.219765	0.309652	1.01818	0.0556812	0.0914513
11_76106400_76106600_+	6.80605	0.962497	5.96608	0	4.39448	0.0161938	1	-2.89357	0.000206795	0.00100529	-7.23225	6.60022e-09	1.1721e-07
6_28913000_28913200_-	21.4779	6.10757	25.8569	3.19374	1.57444	0.0161943	1	-2.2545	5.34283e-06	5.17222e-05	-3.77985	9.25326e-15	1.31837e-12
6_32979000_32979200_+	8.43607	0.962497	9.98762	0	4.28905	0.016208	1	-3.51276	1.57712e-07	3.07974e-06	-7.70228	1.19389e-12	8.29287e-11
5_57183000_57183200_+	12.6003	2.23742	14.443	0.582298	2.43756	0.0162155	1	-2.63791	3.91974e-06	4.0305e-05	-5.21259	1.17601e-13	1.15266e-11
12_93511400_93511600_+	2.92403	6.98438	0.691052	9.06334	-2.1231	0.0162163	1	0.82235	0.181599	0.265631	2.68787	0.000104937	0.000420988
X_77871600_77871800_-	9.30385	2.72623	8.51722	0.582298	2.43952	0.016219	1	-2.18116	0.000208514	0.00101213	-4.59354	2.00766e-09	4.32188e-08
15_89889000_89889200_-	5.0436	4.57058	1.42625	5.36951	-2.0382	0.0162293	1	-0.44714	0.44872	0.546501	1.61955	0.0176599	0.0342202
2_74461800_74462000_-	27.4547	3.33094	31.6867	10.1101	-1.39584	0.0160709	1	-3.38125	5.0884e-12	7.71125e-10	-2.02852	1.77551e-08	2.69184e-07
16_12662800_12663000_-	0.165113	5.55828	2.55113	5.50513	3.00201	0.0162308	1	3.86198	0.000160181	0.000814458	0.728297	0.262176	0.339715
5_129738000_129738200_+	2.99314	6.97934	0.345526	7.01639	-2.49526	0.0162427	1	0.829179	0.15855	0.237948	3.35976	3.88742e-05	0.000180358
6_111465400_111465600_-	13.2608	0.156216	11.1567	1.7469	-2.96724	0.016245	1	-6.15996	2.30959e-13	6.66068e-11	-3.38134	3.21383e-08	4.43545e-07
21_44091000_44091200_+	8.95251	1.25981	6.31161	0	4.2206	0.0162469	1	-3.03136	2.78709e-06	3.07e-05	-7.09796	2.88377e-09	5.85629e-08
2_202223400_202223600_-	9.9643	5.42727	11.5463	2.03804	1.82563	0.0162512	1	-1.20765	0.0193972	0.0425769	-3.14176	8.69548e-08	1.02443e-06
19_41901800_41902000_+	8.93141	0.629904	8.51722	2.59364	-2.18826	0.0162574	1	-4.07133	6.75818e-09	2.47132e-07	-1.89871	0.000659412	0.00203057
16_67095200_67095400_+	14.1074	2.39364	11.5022	6.55191	-1.63013	0.0162788	1	-2.67874	3.20883e-06	3.43368e-05	-1.09704	0.01999	0.0380359
19_15236800_15237000_-	11.5943	2.05097	8.25615	4.80502	-1.71912	0.0162868	1	-2.82007	4.07258e-07	6.58408e-06	-1.09601	0.0266644	0.0487149
10_8065400_8065600_+	12.2279	0.483769	8.60168	1.82021	-2.35098	0.0163135	1	-4.96191	1.33985e-11	1.6853e-09	-2.48924	1.5454e-05	8.23794e-05
15_73699400_73699600_+	5.42183	0.629904	5.23088	2.89369	-2.28833	0.0163232	1	-3.42296	6.38933e-06	5.97497e-05	-1.2054	0.0502272	0.0837477
1_243360200_243360400_+	5.0167	3.81974	7.69755	1.44685	2.0671	0.0163238	1	-0.516975	0.417175	0.516089	-2.66183	5.06792e-05	0.000226023
20_62347000_62347200_-	7.21117	0.79116	5.40364	2.79367	-2.17934	0.0163525	1	-3.43021	1.99223e-06	2.34495e-05	-1.31642	0.0265733	0.0485703
9_5919200_5919400_-	1.10779	9.53424	3.76047	7.31644	2.03941	0.0163694	1	2.69851	0.000122849	0.000656047	0.50052	0.346867	0.428926
1_205622000_205622200_-	12.9785	2.54986	15.0937	0.582298	2.40156	0.0163774	1	-2.55147	5.12301e-06	5.00056e-05	-5.09828	4.39106e-13	3.53767e-11
10_87966600_87966800_+	3.15825	6.73244	1.98869	13.695	-1.92785	0.0163855	1	0.224162	0.706655	0.775884	2.25838	0.000120141	0.000472491
14_21364800_21365000_-	10.3272	9.98273	14.2146	5.36951	1.45404	0.0162396	1	-0.334088	0.486523	0.582274	-1.79494	6.80628e-05	0.000290802
7_75434400_75434600_-	11.2372	0.645025	8.86274	2.50252	-2.20711	0.0154647	1	-4.42999	2.02096e-10	1.4566e-08	-2.1854	7.87063e-05	0.000329256
1_160230600_160230800_-	5.49093	1.11871	5.23088	0	4.28409	0.0175968	1	-2.73528	0.000166582	0.000841265	-6.83574	5.88863e-08	7.37173e-07
19_56378600_56378800_-	4.50026	6.71227	2.16146	13.7395	-1.82121	0.0176203	1	-0.00654404	0.988049	0.991447	1.78311	0.00168159	0.00453486
2_240785000_240785200_-	47.3046	15.1177	21.4783	15.3241	-1.22148	0.0191082	1	-2.10374	2.75786e-07	4.82198e-06	-0.898903	0.0162267	0.0318228
10_42476200_42476400_+	6.64672	0.322512	5.05812	1.43794	-2.66275	0.0191133	1	-4.50577	6.68708e-08	1.54996e-06	-1.9353	0.00468776	0.0109458
6_79701800_79702000_+	2.33269	8.06277	0.345526	11.957	-2.50361	0.0191357	1	1.46783	0.0188729	0.041624	3.99242	1.44234e-07	1.56784e-06
11_47550000_47550200_-	5.56004	2.55994	10.2045	0.864547	2.13677	0.0191377	1	-1.45353	0.0256439	0.0535778	-3.69232	1.95909e-08	2.92489e-07
15_93000400_93000600_+	4.47915	11.7969	7.64956	6.84306	1.4993	0.0191415	1	0.854756	0.101562	0.165698	-0.72886	0.126297	0.18364
9_113408600_113408800_-	5.02249	6.80297	10.1124	4.32273	1.57413	0.0191502	1	0.0602967	0.91122	0.935475	-1.59427	0.00104072	0.00300348
14_73119800_73120000_+	2.92403	18.4587	9.03551	15.3241	1.47154	0.0191607	1	2.04601	0.000101336	0.000561018	0.378088	0.362465	0.444747
2_119760000_119760200_+	7.89852	6.80801	3.32665	9.33668	-1.55518	0.0191681	1	-0.712326	0.154225	0.232658	0.891161	0.0830196	0.128576
8_60621600_60621800_+	3.7707	9.53424	1.25349	12.9038	-1.9439	0.0191693	1	0.951854	0.0789854	0.134884	2.8402	3.40863e-06	2.28169e-05
1_47337000_47337200_+	6.78494	3.03363	7.60925	0.673414	2.21122	0.0191772	1	-1.51904	0.0102371	0.025104	-3.74528	1.93753e-07	2.01201e-06
17_7849600_7849800_+	16.1426	5.32142	8.98751	8.08097	-1.45637	0.0191922	1	-2.08066	5.12835e-05	0.000322983	-0.564353	0.241161	0.316762
15_90228800_90229000_+	14.3532	5.50788	9.16412	8.94552	-1.43415	0.0192033	1	-1.79342	0.000324547	0.00145459	-0.3419	0.4441	0.525851
19_52035400_52035600_-	1.43801	9.41835	4.58014	8.97222	1.78458	0.0192089	1	2.0982	0.00131103	0.0045922	0.167821	0.738633	0.792281
14_77558600_77558800_-	13.0265	1.5924	15.4796	0.291149	2.7864	0.0192125	1	-3.27638	2.62512e-08	7.35643e-07	-6.10417	7.78813e-16	1.60193e-13
19_6440200_6440400_-	5.63494	2.51961	3.54356	5.37841	-1.80338	0.0192143	1	-1.56566	0.0115741	0.0277802	0.256528	0.648474	0.714441
17_75493400_75493600_+	22.2249	3.33094	12.6597	6.37858	-1.47563	0.0192148	1	-3.07673	6.09171e-10	3.54998e-08	-1.65196	0.000264278	0.000928128
19_35764400_35764600_+	13.783	1.27997	16.0862	4.93174	-1.74522	0.0192214	1	-3.76338	2.13442e-10	1.52356e-08	-2.16553	2.62725e-06	1.82995e-05
15_50997600_50997800_+	4.66537	11.7213	1.25349	13.2683	-1.91562	0.0192276	1	1.03516	0.0470653	0.0883286	2.98056	9.7799e-07	7.89569e-06
16_23462200_23462400_-	6.17249	4.93846	2.24592	9.63673	-1.67993	0.0192403	1	-0.604511	0.28466	0.381143	1.08109	0.043765	0.0744359
22_29837200_29837400_-	14.9119	1.43618	7.95478	2.78477	-1.85972	0.0192474	1	-3.62934	1.12861e-09	5.83124e-08	-1.77287	0.00127743	0.00358196
5_179587000_179587200_+	8.93141	0.322512	7.04681	1.53796	-2.58042	0.019252	1	-5.07661	1.02895e-09	5.40678e-08	-2.43515	0.000103243	0.00041508
17_29550400_29550600_+	7.87162	19.1945	4.23461	32.1951	-1.40951	0.0192601	1	0.852237	0.0629649	0.112067	2.24137	7.57871e-08	9.12804e-07
8_60621000_60621200_+	2.26358	9.53928	0.907966	13.1949	-2.21214	0.0192613	1	1.59086	0.00734047	0.0190658	3.56811	1.78492e-07	1.87581e-06
7_77774800_77775000_+	19.6464	0.962497	15.4316	3.37597	-1.86675	0.0192633	1	-4.59113	4.08508e-14	1.69779e-11	-2.74878	1.17084e-08	1.8975e-07
19_648800_649000_-	12.3988	0.7962	13.3546	3.5671	-1.9323	0.0192775	1	-4.26769	4.31116e-11	4.24154e-09	-2.36921	1.00696e-06	8.09365e-06
19_7399400_7399600_+	6.64094	2.56498	11.3294	1.35573	2.07617	0.0192858	1	-1.59758	0.0160182	0.0363515	-3.71284	6.38724e-09	1.14003e-07
5_178124400_178124600_+	9.92208	16.9369	3.41495	16.0886	-1.49256	0.019291	1	0.384802	0.395832	0.495224	1.84314	0.000138691	0.000534131
22_30375600_30375800_-	3.70159	6.01181	5.53225	2.20247	1.81851	0.0192941	1	0.351042	0.561633	0.651198	-1.54953	0.0100952	0.0211546
21_42992400_42992600_+	9.40564	5.68929	5.40364	8.46324	-1.53569	0.0193002	1	-1.10363	0.0294558	0.0600882	0.388161	0.431182	0.513158
15_88905600_88905800_-	13.8099	4.39924	8.1237	7.48087	-1.49743	0.0191075	1	-2.03976	6.4695e-05	0.000389763	-0.515334	0.269679	0.347734
2_47408400_47408600_+	3.37136	22.4951	10.4176	22.2405	1.42849	0.019098	1	2.20285	1.45574e-05	0.000116091	0.719938	0.0595919	0.0969063
12_50077200_50077400_+	18.7364	3.47707	12.318	6.33408	-1.47773	0.0190955	1	-2.78843	2.08145e-08	6.12062e-07	-1.29573	0.0029289	0.00730105
20_49164000_49164200_-	7.30139	3.36118	11.197	1.63798	1.86883	0.0190806	1	-1.3967	0.0168887	0.0379906	-3.23689	2.97913e-08	4.1622e-07
9_128616200_128616400_+	7.30139	2.87237	7.21957	0.773431	2.23827	0.01877	1	-1.53411	0.0102038	0.0250384	-3.80668	1.96418e-07	2.03446e-06
19_34228200_34228400_+	7.94073	22.0567	3.76047	31.8772	-1.47435	0.0187921	1	1.13576	0.0123139	0.0292379	2.59415	2.45474e-09	5.11633e-08
12_132088000_132088200_+	10.8859	0.639984	14.0572	3.10262	-2.13882	0.0187995	1	-4.48922	1.22678e-10	9.81556e-09	-2.59541	4.15447e-06	2.70105e-05
16_31477400_31477600_+	10.5556	1.10359	5.79332	2.60254	-2.03579	0.0188108	1	-3.49942	2.6382e-08	7.38662e-07	-1.49878	0.0124025	0.0252646
9_128636200_128636400_-	22.438	3.94572	14.4353	7.13421	-1.43277	0.0188204	1	-2.89108	3.5055e-09	1.4561e-07	-1.47563	0.000459748	0.00149131
7_87505800_87506000_-	4.71337	7.15068	0.863815	7.59869	-1.96108	0.0188487	1	0.190314	0.721868	0.788362	2.18565	0.00104038	0.00300273
1_183256200_183256400_-	14.4857	2.71615	12.9284	0.482282	2.32668	0.0188718	1	-2.64552	8.60716e-07	1.20074e-05	-5.04088	8.92817e-13	6.48309e-11
1_10542600_10542800_+	3.55758	9.57456	10.9839	9.08114	1.57318	0.0188779	1	0.946584	0.0984899	0.161553	-0.660487	0.134443	0.193642
15_34361400_34361600_-	17.9646	3.31077	8.98751	5.20508	-1.56511	0.0188833	1	-2.81213	5.92037e-08	1.40757e-06	-1.26251	0.0087886	0.0187725
22_24585800_24586000_-	9.59186	1.26485	6.52852	2.77587	-1.94027	0.0188866	1	-3.26946	1.9594e-07	3.67104e-06	-1.30108	0.0256875	0.0471775
19_9647000_9647200_-	7.77562	26.9045	18.5931	23.8852	1.28101	0.0188938	1	1.1469	0.012634	0.029865	-0.222435	0.539632	0.616141
17_64543000_64543200_-	2.94513	5.57844	2.37837	16.0242	-1.96662	0.0189248	1	0.496508	0.414599	0.513584	2.41843	1.35068e-05	7.35265e-05
12_120714800_120715000_+	6.92895	2.84717	12.2738	1.44685	1.92166	0.0189278	1	-1.62736	0.00762789	0.0196796	-3.55105	6.89912e-10	1.76272e-08
1_154553000_154553200_-	7.45118	15.7274	11.9686	8.93662	1.40574	0.0189294	1	0.627015	0.192319	0.278135	-0.781873	0.0655888	0.105194
3_50364800_50365000_-	36.6952	5.37182	25.2426	9.13665	-1.31572	0.0193066	1	-3.1445	2.91117e-12	4.92431e-10	-1.84027	9.15837e-07	7.46901e-06
17_21534200_21534400_-	3.65359	12.9256	1.47041	13.9417	-2.0268	0.0189309	1	1.35978	0.0133266	0.0312084	3.43031	8.01373e-08	9.56194e-07
9_128113000_128113200_-	13.5546	1.90483	12.4025	0.291149	2.74238	0.0189556	1	-3.1691	2.7956e-08	7.73187e-07	-5.88763	2.92873e-14	3.53511e-12
19_57448400_57448600_+	7.34939	21.6234	16.95	21.3738	1.32736	0.0189687	1	1.06768	0.0247977	0.0521244	-0.291549	0.428028	0.510092
11_66235200_66235400_+	7.02495	4.43453	6.35576	0.673414	2.17767	0.0189709	1	-1.05501	0.0547866	0.100069	-3.32006	1.34155e-05	7.31074e-05
10_87967800_87968000_+	2.99314	9.42339	1.08073	15.7776	-2.06492	0.0189724	1	0.919472	0.104278	0.169295	2.90732	7.94188e-06	4.67647e-05
18_57659000_57659200_+	13.8041	1.91995	10.3331	5.41402	-1.67123	0.0189785	1	-3.23207	2.48329e-08	7.03749e-07	-1.55259	0.0012384	0.0034878
16_70158200_70158400_+	4.19693	26.7432	9.77071	18.8289	1.42771	0.0189819	1	2.20069	9.09383e-06	7.93026e-05	0.710904	0.0819151	0.127158
3_127606600_127606800_+	7.94073	2.34828	15.086	1.05568	2.01907	0.0189856	1	-2.16984	0.000538021	0.00220302	-4.04576	2.40947e-11	1.05882e-09
14_76211000_76211200_+	3.25425	10.4363	1.77178	18.2356	-1.7663	0.0190053	1	0.975302	0.0836176	0.141361	2.74451	7.55301e-07	6.34163e-06
19_38730200_38730400_+	38.9108	12.9911	31.4256	23.4873	-1.17267	0.0190135	1	-1.95255	1.89657e-06	2.25363e-05	-0.811412	0.0138891	0.0278411
7_101961600_101961800_+	2.33269	6.54598	5.05812	3.45819	1.88377	0.0190155	1	1.13623	0.0810561	0.137774	-0.831039	0.155784	0.21937
8_106750800_106751000_+	8.76629	24.8485	3.3708	31.6662	-1.43698	0.0190196	1	0.996158	0.0248385	0.0521927	2.41371	3.65095e-08	4.93138e-07
5_138192400_138192600_-	2.05046	5.85055	6.35576	4.54057	1.84788	0.0190301	1	1.21587	0.0700038	0.122206	-0.866635	0.11978	0.175615
14_52946400_52946600_-	10.3156	3.8147	12.7998	1.44685	1.86554	0.0190634	1	-1.49047	0.00708723	0.0185161	-3.44842	7.85871e-09	1.35911e-07
5_141383600_141383800_+	3.15825	10.6479	6.96235	5.8963	1.67838	0.0190669	1	1.2544	0.0258085	0.0538607	-0.57045	0.279319	0.358043
19_2918600_2918800_-	1.10779	7.1658	3.3708	5.8963	2.02856	0.0189495	1	2.04744	0.00430242	0.0122545	-0.0437953	0.937248	0.952557
5_140120400_140120600_+	3.98381	13.8075	1.20934	19.6735	-1.77239	0.0187553	1	1.25444	0.0185473	0.0410266	2.98664	3.75899e-08	5.05697e-07
3_120348600_120348800_-	3.27536	14.765	8.95104	11.8481	1.55291	0.0193175	1	1.7595	0.00114455	0.00410829	0.200605	0.645949	0.712209
7_157417000_157417200_+	2.71091	15.3545	5.70502	10.1745	1.61614	0.0193255	1	2.19328	9.73237e-05	0.000543015	0.473921	0.311024	0.391603
8_73551400_73551600_-	2.99314	7.17084	1.08073	11.3014	-2.08318	0.0195766	1	0.685796	0.24229	0.33498	2.69907	4.90423e-05	0.000219743
14_105396800_105397000_+	14.6086	5.39702	6.52468	8.38992	-1.44175	0.0195824	1	-1.75205	0.000359683	0.00158274	-0.338097	0.460915	0.542111
16_401800_402000_+	10.4385	0.634944	7.5651	2.01134	-2.18064	0.0195909	1	-4.25711	7.96556e-10	4.39982e-08	-2.07561	0.00036862	0.00123418
19_11937400_11937600_+	11.9725	1.90483	10.4176	5.09616	-1.64584	0.0196035	1	-3.03127	1.06676e-07	2.25277e-06	-1.36581	0.00348646	0.00847952
18_57481800_57482000_+	4.26604	9.70558	1.98869	14.5774	-1.77742	0.0196099	1	0.674952	0.210848	0.299579	2.35726	2.97897e-05	0.000143852
12_122874800_122875000_-	5.91138	6.54598	7.7417	2.61144	1.81717	0.0196143	1	0.00803763	0.987562	0.991105	-1.92769	0.00146955	0.00403988
1_117420400_117420600_+	2.5938	5.7145	0.345526	5.48733	-2.45096	0.019621	1	0.532659	0.380421	0.479953	2.97345	0.000573435	0.00180108
16_57761000_57761200_-	16.7761	4.42445	14.9574	10.2834	-1.37599	0.0196219	1	-2.23628	4.84376e-06	4.7796e-05	-0.856945	0.0341665	0.0602525
4_40076400_40076600_+	6.57183	0	5.10227	0.873448	-4.10549	0.0196222	1	-7.23022	2.91047e-09	1.25064e-07	-3.2381	0.000102502	0.000412519
10_68637600_68637800_+	5.91138	2.89253	5.27503	0.582298	2.52303	0.0196305	1	-1.39143	0.0412681	0.0793162	-3.97224	4.80401e-06	3.05482e-05
2_42271800_42272000_+	11.8228	0.634944	8.73413	2.60254	-2.14919	0.0196416	1	-4.26918	3.62439e-09	1.49612e-07	-2.13443	0.000202559	0.000739062
10_70226200_70226400_-	10.8379	2.06105	7.5651	4.705	-1.68477	0.0196423	1	-2.66747	3.47837e-06	3.66471e-05	-0.967393	0.0576542	0.0942074
4_139346400_139346600_+	7.5145	0.645025	5.27503	2.71146	-2.28603	0.0196545	1	-3.96589	6.6618e-07	9.78145e-06	-1.67166	0.00923213	0.0195862
12_57694000_57694200_+	6.3645	3.77438	5.05812	0.382265	2.42245	0.0196561	1	-1.14763	0.0482715	0.0901836	-3.55537	3.69397e-05	0.000172705
8_22194600_22194800_+	12.1108	0.624863	7.73786	2.02024	-2.20491	0.0196567	1	-4.46554	1.0674e-10	8.76107e-09	-2.25678	0.00012284	0.000481499
5_66048600_66048800_+	2.14647	11.948	7.13127	10.2567	1.63713	0.0196614	1	1.85664	0.00126489	0.00445973	0.268237	0.565672	0.640092
17_4355400_4355600_-	14.1554	4.80744	22.2653	2.79367	1.56344	0.0196687	1	-1.85353	0.000431418	0.00183568	-3.42663	9.72165e-13	6.9684e-11
2_165097400_165097600_-	2.99314	7.47319	0.345526	7.32534	-2.40749	0.0196704	1	0.776185	0.180313	0.264149	3.23205	7.21893e-05	0.000305826
19_11520200_11520400_-	6.45472	7.5236	17.3396	6.65193	1.46865	0.0196708	1	-0.264494	0.616314	0.699226	-1.70121	7.43054e-05	0.000313565
19_39384600_39384800_+	7.19006	3.47203	3.15388	5.56064	-1.72559	0.0196735	1	-1.40906	0.0124363	0.0294814	0.362029	0.516733	0.594923
14_60773000_60773200_+	11.1412	6.88865	15.351	3.18484	1.55822	0.0196744	1	-1.01475	0.0442831	0.0840385	-2.67307	6.67496e-08	8.1939e-07
20_318800_319000_-	8.97941	4.79736	6.31161	9.67234	-1.50323	0.0196859	1	-1.48514	0.00520461	0.0143394	-0.0746399	0.877972	0.906118
2_74459600_74459800_+	17.6075	4.73184	14.825	10.319	-1.3636	0.0196944	1	-2.285	1.88754e-06	2.24496e-05	-0.961906	0.0175643	0.0340597
1_77995600_77995800_+	5.44293	5.43735	8.95104	2.12026	1.77541	0.0196989	1	-0.545914	0.329193	0.428031	-2.34486	5.76375e-05	0.000252312
9_125348400_125348600_+	11.3601	0.7962	6.74159	2.31139	-2.1009	0.0197004	1	-4.16512	2.55988e-10	1.76247e-08	-2.03371	0.000398302	0.00131829
22_31640200_31640400_-	6.85405	12.2907	14.1819	10.1101	1.4058	0.0197008	1	0.63454	0.208576	0.296992	-0.789781	0.0566671	0.0928367
19_972800_973000_+	5.84805	13.3137	4.15015	21.2026	-1.48985	0.0197057	1	0.615893	0.201313	0.288615	2.03123	1.52584e-05	8.14984e-05
9_137688000_137688200_+	5.72516	5.92112	8.60552	2.42031	1.77811	0.0197091	1	-0.462589	0.415138	0.514089	-2.3486	7.09057e-05	0.000301177
12_56681400_56681600_-	22.2344	4.01628	25.8569	1.64688	1.75669	0.0197172	1	-2.83238	9.41383e-09	3.24171e-07	-4.67186	1.40818e-18	7.45552e-16
12_31389400_31389600_-	3.15825	9.81139	0.56244	6.36078	-2.75797	0.0195728	1	1.28035	0.0267879	0.0555385	3.95973	3.4622e-05	0.000163373
17_64646400_64646600_-	7.84473	3.99612	8.77828	0.864547	2.03759	0.0195699	1	-1.31147	0.0174505	0.039028	-3.43125	4.13792e-07	3.81674e-06
2_189561600_189561800_-	2.26358	22.2281	5.53225	15.6886	1.58439	0.0195649	1	2.62776	1.41159e-06	1.78141e-05	1.03698	0.0183408	0.0353465
15_37031800_37032000_-	11.1201	8.1787	6.22715	11.3103	-1.47856	0.0195496	1	-0.906249	0.073931	0.127749	0.387831	0.424133	0.506299
8_1952600_1952800_+	2.71091	7.60421	9.98762	7.52538	1.60799	0.0193322	1	1.05374	0.074801	0.128978	-0.74859	0.105595	0.157751
4_24584400_24584600_-	6.38561	11.1972	14.5236	9.89228	1.41426	0.0193339	1	0.505326	0.321178	0.419634	-0.883303	0.030746	0.0550615
2_26056200_26056400_+	11.5194	2.72119	13.4026	0.673414	2.13795	0.0193405	1	-2.46805	8.29463e-06	7.37137e-05	-4.58553	1.61363e-12	1.07194e-10
14_52947200_52947400_-	22.9428	10.3758	26.0296	4.92283	1.356	0.0193492	1	-1.44142	0.0010275	0.0037591	-2.843	9.45425e-12	4.80263e-10
3_155840800_155841000_-	9.28274	0.483769	9.55764	2.12026	-2.32433	0.0193613	1	-4.47776	1.65694e-09	7.93415e-08	-2.32713	8.32262e-05	0.000345369
X_41206800_41207000_+	10.8859	0.317472	6.22715	1.25571	-2.78519	0.0193713	1	-5.20589	1.50372e-11	1.85032e-09	-2.56786	0.000276094	0.000963255
8_90625000_90625200_-	4.14893	17.461	1.81593	21.2937	-1.79053	0.0193832	1	1.60543	0.00157157	0.00533077	3.28165	1.99257e-09	4.29245e-08
3_129573600_129573800_-	34.6658	4.90317	36.5355	11.8303	-1.28513	0.0193993	1	-3.179	3.0389e-12	5.10707e-10	-1.91395	1.28127e-07	1.42055e-06
1_193061600_193061800_+	9.23474	10.5119	3.97739	13.6683	-1.51635	0.0194008	1	-0.101688	0.831506	0.875494	1.40988	0.00410305	0.00975597
11_107965200_107965400_+	5.98627	18.5192	2.85251	27.9723	-1.55181	0.0194028	1	1.18248	0.016047	0.036405	2.71632	7.4175e-09	1.29343e-07
1_224294200_224294400_-	6.3645	5.04931	9.07581	2.01134	1.73863	0.0194037	1	-0.740344	0.164386	0.245079	-2.41752	1.4035e-05	7.59365e-05
11_76550800_76551000_+	2.00246	6.17306	0.172763	8.46324	-2.96877	0.0194042	1	1.51448	0.024195	0.051081	4.48928	6.67722e-07	5.71548e-06
5_178227400_178227600_-	5.93827	5.08459	7.5651	1.62908	1.80996	0.0194144	1	-0.580008	0.291609	0.388555	-2.38729	6.58353e-05	0.000282578
5_172337000_172337200_-	5.0436	8.53646	1.03658	9.03663	-1.86863	0.0194394	1	0.382135	0.473962	0.570516	2.29312	0.000231222	0.000828002
17_62568200_62568400_+	20.1628	6.04709	9.85517	9.83677	-1.37335	0.0193228	1	-1.93186	3.46956e-05	0.000234852	-0.598864	0.16535	0.230649
19_46838400_46838600_-	16.6226	6.16298	8.42891	7.88094	-1.44089	0.0194422	1	-1.8009	0.000188476	0.000931264	-0.375851	0.415669	0.49804
16_85505800_85506000_+	1.67223	6.09245	8.21968	4.34054	2.07402	0.0194677	1	1.46904	0.0427223	0.0816119	-0.668959	0.272797	0.351097
19_11033600_11033800_+	12.0474	0.473688	9.42134	1.92023	-2.30219	0.0194696	1	-4.88645	1.59117e-11	1.93332e-09	-2.59544	4.83957e-06	3.07362e-05
2_227539600_227539800_+	8.7394	3.14952	6.01023	6.72524	-1.65555	0.0194727	1	-1.69748	0.00381035	0.0110809	0.0036842	0.993729	0.995256
22_42058600_42058800_-	7.98873	6.18314	4.53983	9.32778	-1.57948	0.0194763	1	-0.715458	0.165311	0.246217	0.843882	0.098464	0.148666
17_43513400_43513600_+	10.8859	4.88301	5.87778	8.06317	-1.52843	0.0194787	1	-1.53062	0.00384394	0.0111632	0.081132	0.868774	0.898789
3_160419400_160419600_+	6.03427	19.5371	18.8465	23.7407	1.28285	0.0194807	1	1.2311	0.00861981	0.0217622	-0.17036	0.627819	0.696215
1_100191000_100191200_-	2.61491	6.03197	0.735203	8.8544	-2.5175	0.0194903	1	0.969773	0.144405	0.220593	3.53446	7.3563e-06	4.38204e-05
19_23221200_23221400_-	0.495338	5.5482	3.54356	6.54301	2.21626	0.0195127	1	2.64509	0.00109877	0.00397324	0.373559	0.491954	0.571741
7_50458600_50458800_-	9.19252	5.98156	4.36707	6.91637	-1.62989	0.019513	1	-1.00914	0.0595955	0.107138	0.608261	0.27164	0.349836
7_151077800_151078000_-	21.1651	2.22734	15.4757	5.02285	-1.57471	0.0195251	1	-3.5606	2.54174e-11	2.80614e-09	-2.11854	2.47233e-06	1.73764e-05
14_100003400_100003600_+	11.1412	2.08121	12.2777	0.582298	2.38405	0.0195283	1	-2.67374	1.30829e-05	0.000106501	-5.10896	8.33328e-13	6.10553e-11
7_98217200_98217400_-	14.4972	8.21395	12.7557	15.233	-1.31681	0.0195392	1	-1.21582	0.00856453	0.0216452	0.00346123	0.992763	0.994525
17_46739600_46739800_+	6.78494	2.57002	10.5942	0.773431	2.22016	0.0195418	1	-1.88094	0.00243267	0.00764937	-4.18421	1.82679e-09	3.99443e-08
9_125149000_125149200_-	5.70405	10.9704	2.7239	14.4863	-1.64667	0.0195464	1	0.482989	0.326201	0.424934	1.97616	0.000244573	0.000868446
12_49802800_49803000_-	13.2454	1.57224	6.52468	2.97591	-1.84288	0.0194536	1	-3.42287	4.51711e-09	1.78827e-07	-1.53881	0.00506139	0.0116874
13_40919800_40920000_-	14.6508	1.76878	16.52	5.58735	-1.66652	0.0176017	1	-3.52224	3.86913e-09	1.57752e-07	-1.74151	0.000137274	0.000529371
7_50539800_50540000_-	6.55072	3.14448	9.55379	0.955662	2.01413	0.0187352	1	-1.41144	0.0215018	0.0463542	-3.3555	2.49386e-07	2.49078e-06
15_98739600_98739800_+	3.83981	5.41719	5.79332	2.41141	1.88666	0.0187181	1	0.267509	0.661541	0.738071	-1.70917	0.00471821	0.0110062
3_126607200_126607400_-	3.83981	12.0791	1.68732	15.8331	-2.18412	0.0179079	1	1.41529	0.0104285	0.0254939	3.55121	9.30824e-08	1.08477e-06
16_1768000_1768200_+	21.6757	1.89475	15.3471	4.63168	-1.64182	0.0179364	1	-3.80846	3.41851e-12	5.62209e-10	-2.17864	1.39898e-06	1.07044e-05
2_65118600_65118800_-	10.6247	2.37852	11.0242	0.482282	2.38398	0.0179453	1	-2.39923	2.29157e-05	0.000167609	-4.80288	2.27283e-11	1.00776e-09
3_42628600_42628800_+	9.52275	1.73854	9.42518	5.10507	-1.72469	0.0179579	1	-2.78129	6.08849e-06	5.74877e-05	-1.16063	0.0188508	0.0361904
1_108959800_108960000_-	11.6634	0.79116	9.20827	2.59364	-2.05538	0.0179664	1	-4.12901	3.81455e-10	2.43726e-08	-2.07331	0.000125919	0.000491761
19_46381800_46382000_+	8.46296	1.91491	13.057	7.6898	-1.62476	0.017967	1	-2.55263	2.92637e-05	0.000204446	-1.01083	0.0235879	0.0438368
21_46463600_46463800_+	7.01916	5.10979	12.5388	3.08482	1.6715	0.0179734	1	-0.74606	0.186113	0.270945	-2.41288	2.01379e-06	1.45954e-05
6_35907400_35907600_-	9.56496	2.87237	17.1669	1.25571	1.96184	0.0179742	1	-2.07572	0.000208724	0.00101288	-4.12681	6.18582e-13	4.74552e-11
17_29510800_29511000_+	3.04114	14.8909	7.64956	12.3304	1.52925	0.0179846	1	1.76084	0.000900243	0.00336929	0.200464	0.638747	0.705903
2_96860000_96860200_-	8.60118	6.16802	4.27876	9.81006	-1.56475	0.0179857	1	-0.827222	0.106363	0.172065	0.760166	0.121586	0.177866
19_1469000_1469200_+	59.2234	9.87187	58.488	23.2029	-1.17573	0.0179926	1	-3.02698	1.12591e-12	2.33424e-10	-1.90612	1.92363e-08	2.87957e-07
17_44890000_44890200_-	7.01916	4.15234	5.66087	1.25571	2.00203	0.0180003	1	-1.00323	0.0795676	0.135699	-2.98189	1.36078e-05	7.39936e-05
4_39351400_39351600_-	3.04114	7.13052	7.64956	5.37841	1.66145	0.0180031	1	0.721328	0.207017	0.295219	-0.88579	0.0698059	0.110934
1_34905000_34905200_-	13.6237	9.20669	7.91063	14.0129	-1.36362	0.018038	1	-0.953961	0.0351026	0.069439	0.265183	0.54598	0.622063
17_35011200_35011400_-	6.3165	9.62997	1.42625	8.07207	-1.86175	0.0180387	1	0.217345	0.672301	0.747159	2.1192	0.000796484	0.0023872
1_10220000_10220200_+	7.30139	2.09633	7.30788	0.291149	2.87672	0.0180467	1	-2.25927	0.000839454	0.00317983	-5.18112	1.56645e-08	2.42654e-07
19_35727200_35727400_+	9.35764	1.27493	6.00639	3.46709	-1.90033	0.0180484	1	-3.21516	2.6976e-07	4.74161e-06	-1.32971	0.0148242	0.0294448
19_57464800_57465000_-	4.26604	11.5802	1.03658	14.9507	-1.84825	0.0180638	1	0.947917	0.0754169	0.129844	2.78696	1.62315e-06	1.21412e-05
1_156135000_156135200_+	13.2454	1.10863	9.72656	2.77587	-1.91679	0.0180651	1	-3.882	2.09313e-10	1.49914e-08	-1.96759	0.000203926	0.000743226
8_17291200_17291400_+	8.10584	2.72623	9.85901	9.09004	-1.5965	0.0180683	1	-2.12699	0.000231585	0.00110334	-0.63328	0.170255	0.236432
22_18092400_18092600_+	2.28468	5.23073	5.18673	4.24052	1.94067	0.0180761	1	1.11252	0.120208	0.190121	-0.803387	0.14421	0.205447
10_100255800_100256000_-	7.06717	1.60248	9.85901	0.191132	2.8856	0.0180916	1	-2.53647	8.51232e-05	0.000486886	-5.41182	1.05966e-10	3.6918e-09
7_2642400_2642600_+	4.71337	5.36174	1.03658	6.53411	-1.97604	0.0180948	1	-0.171938	0.766972	0.824756	1.88118	0.0043517	0.0102644
5_37238400_37238600_-	6.85405	1.11367	5.44779	0	4.27596	0.0180981	1	-2.84126	0.000124415	0.000662614	-6.92733	4.48009e-08	5.86443e-07
6_83137600_83137800_+	3.53648	15.9996	5.74917	7.52538	1.59798	0.0181025	1	1.62645	0.00172691	0.00576152	-0.0528967	0.914701	0.935255
17_20999600_20999800_-	4.71337	11.5902	2.7239	19.6735	-1.70026	0.0181129	1	1.02864	0.0580586	0.104883	2.51212	7.81696e-07	6.53046e-06
15_42531800_42532000_+	5.93827	9.65517	0.863815	8.07207	-1.93166	0.0181133	1	0.44563	0.392544	0.492014	2.34958	0.000347459	0.00117351
14_103334200_103334400_-	5.58115	4.48997	1.29764	6.59642	-2.33934	0.0181143	1	-0.495099	0.418257	0.517148	1.60684	0.0532736	0.0880691
19_48150000_48150200_-	5.16071	0	5.53225	0.864547	-3.94668	0.0181143	1	-6.89013	4.33093e-08	1.09324e-06	-2.9706	6.3676e-05	0.000274706
20_441800_442000_-	9.75697	6.28392	2.46283	5.66956	-1.72384	0.0179028	1	-1.10183	0.0391603	0.0759628	0.727487	0.222065	0.295662
15_90080400_90080600_+	5.89027	3.1596	2.16146	5.01395	-1.95124	0.0178942	1	-1.16548	0.051615	0.095303	0.772544	0.23715	0.312355
17_32217800_32218000_+	20.1417	7.02471	31.6099	4.05829	1.44481	0.0178932	1	-1.86635	4.81133e-05	0.000306511	-3.38918	1.15414e-15	2.23201e-13
4_7030600_7030800_+	0.825564	7.56892	2.59144	5.46953	2.10268	0.0178902	1	2.54565	0.000566557	0.00229767	0.491109	0.394646	0.477203
2_44962800_44963000_+	6.64672	5.88079	3.93324	10.5835	-1.60211	0.0176217	1	-0.587043	0.268156	0.363329	0.988493	0.0476921	0.0801209
17_63674200_63674400_+	6.71583	7.17084	16.0862	5.41402	1.51539	0.0176224	1	-0.376925	0.46303	0.560162	-1.99376	1.04296e-05	5.8934e-05
5_172687600_172687800_+	2.38069	5.70442	0.172763	5.10507	-2.91015	0.0176225	1	0.799754	0.202851	0.290406	3.71059	0.000197559	0.000723366
11_68429600_68429800_+	29.8623	3.16968	23.3384	7.03419	-1.44327	0.0176261	1	-3.5914	1.18946e-13	3.93859e-11	-2.1787	3.2932e-08	4.52752e-07
17_40356000_40356200_+	77.5008	10.6882	49.4966	15.9153	-1.19696	0.0176307	1	-3.21657	3.56886e-14	1.52604e-11	-2.10918	5.20185e-10	1.39144e-08
5_177195000_177195200_+	9.13873	0.473688	5.66471	1.92913	-2.48399	0.0176533	1	-4.26349	1.99183e-07	3.71953e-06	-1.88288	0.004528	0.010623
1_87030800_87031000_+	4.33515	6.34944	11.5905	4.93174	1.66418	0.0176679	1	0.260674	0.646476	0.725092	-1.54586	0.00231872	0.00597251
9_137016400_137016600_-	48.2415	6.48549	43.1044	13.695	-1.25528	0.0176709	1	-3.2593	1.7281e-13	5.29533e-11	-2.04741	4.23857e-09	8.08161e-08
19_10652800_10653000_-	8.36696	6.68707	2.41868	8.281	-1.61223	0.017675	1	-0.733951	0.153452	0.231722	0.872545	0.105929	0.158171
5_154870600_154870800_+	3.15825	13.1171	6.44022	8.46324	1.62568	0.0176804	1	1.63189	0.00259483	0.00806544	0.0379566	0.935217	0.951051
2_200992200_200992400_-	3.11025	11.4592	0.907966	15.4241	-2.21696	0.0177049	1	1.47774	0.00787216	0.0201941	3.67943	2.41642e-08	3.49179e-07
10_100553000_100553200_+	5.93827	17.078	1.03658	17.4978	-1.77609	0.0177066	1	0.954719	0.0497726	0.0924914	2.68799	2.6216e-06	1.82648e-05
5_41803000_41803200_-	0.495338	5.68425	3.76047	6.16074	2.27365	0.0177084	1	2.58212	0.00127282	0.004483	0.361213	0.516697	0.594887
3_132494000_132494200_+	2.87603	11.822	5.78948	7.97205	1.64885	0.0177166	1	1.50014	0.00853581	0.0215865	0.0101798	0.983187	0.987324
16_70397200_70397400_-	6.78494	1.76374	8.17169	0.291149	2.86777	0.0181216	1	-2.44044	0.000200285	0.00097938	-5.24715	1.23968e-09	2.88612e-08
7_23353600_23353800_-	6.38561	5.39198	3.06942	8.46324	-1.7258	0.0177205	1	-0.508971	0.358776	0.458206	1.16744	0.0346788	0.0610132
13_77001600_77001800_+	5.16071	9.66021	1.20934	11.9214	-1.82045	0.0177744	1	0.549414	0.292371	0.389379	2.43144	2.69481e-05	0.000132105
2_159124000_159124200_+	3.60559	5.44743	6.22331	3.09372	1.78943	0.0177835	1	-0.158291	0.795082	0.847072	-1.82828	0.00188739	0.00500642
8_70583000_70583200_-	2.42869	5.56332	0.907966	7.50757	-2.2872	0.0177878	1	0.606034	0.328502	0.427336	2.81113	0.000186986	0.000690147
1_197583200_197583400_-	1.39001	7.7705	2.41868	5.20508	2.08331	0.017801	1	2.22751	0.00138386	0.00480034	0.19255	0.7425	0.795532
19_58358000_58358200_+	13.4586	9.50904	7.34819	13.395	-1.37956	0.0178292	1	-0.881684	0.0556473	0.101336	0.431516	0.312358	0.39301
11_123610200_123610400_+	7.85051	1.5672	5.53225	3.94937	-1.8769	0.0178308	1	-2.71952	2.61961e-05	0.000186881	-0.840896	0.136799	0.196495
15_74134800_74135000_+	11.2583	3.19992	9.0835	7.35204	-1.66006	0.0178403	1	-2.07072	0.000172262	0.000864736	-0.568962	0.260251	0.337645
17_47474200_47474400_-	20.493	0.322512	15.7771	2.12916	-2.46223	0.0178425	1	-6.03167	1.0323e-16	1.64398e-13	-3.64103	1.59293e-11	7.46985e-10
X_120526200_120526400_-	2.5458	12.5679	0.518289	17.4711	-2.20764	0.0178554	1	1.68866	0.00244332	0.00767677	3.83168	4.62319e-09	8.7003e-08
14_35478800_35479000_-	5.46404	2.57002	6.78959	0.482282	2.5739	0.01786	1	-1.42387	0.0413259	0.0794102	-4.07612	1.11251e-06	8.81482e-06
19_49543000_49543200_+	6.19939	0.629904	7.04681	3.18484	-2.17207	0.0178772	1	-3.59778	1.45573e-06	1.82526e-05	-1.52051	0.00778101	0.0169111
2_131514800_131515000_+	12.441	1.44122	9.07966	3.76714	-1.83492	0.0178787	1	-3.59301	6.36462e-09	2.35686e-07	-1.73793	0.000861692	0.00255309
1_160425000_160425200_+	9.90098	4.90821	7.52479	7.98985	-1.54797	0.0178799	1	-1.36893	0.00848921	0.0214867	0.017478	0.971195	0.978198
6_42887600_42887800_+	7.07295	24.4756	3.02527	29.1102	-1.49647	0.0178878	1	1.27563	0.00545878	0.0149147	2.67511	6.99363e-09	1.23089e-07
1_1299600_1299800_-	5.98627	1.59744	6.69744	0.291149	2.89458	0.0177457	1	-2.39378	0.000246795	0.00116196	-5.11971	5.06889e-09	9.39206e-08
9_128362400_128362600_+	3.37136	5.3567	0.863815	7.11641	-2.05585	0.0187299	1	0.274191	0.653318	0.730995	2.29422	0.000776062	0.0023344
11_47816400_47816600_-	8.29206	0.79116	9.38103	0	4.30574	0.018129	1	-3.52562	6.37172e-07	9.43088e-06	-7.70624	1.46573e-12	9.86646e-11
3_111722400_111722600_+	4.38315	13.0516	1.08073	13.3039	-1.99366	0.0181331	1	1.10397	0.0351613	0.0695335	3.0858	1.17262e-06	9.21473e-06
16_16026600_16026800_+	4.76137	6.5611	8.60168	3.26705	1.64531	0.0185075	1	-0.126268	0.824073	0.869751	-1.76858	0.00112328	0.00320575
17_2646400_2646600_+	12.7712	5.26097	5.01397	6.95198	-1.54531	0.0185109	1	-1.69937	0.000476558	0.00199285	-0.185861	0.713281	0.770655
7_11047600_11047800_+	9.70318	2.24751	5.49194	5.81408	-1.82227	0.0185233	1	-2.46391	7.3037e-05	0.000430072	-0.720381	0.205746	0.27731
19_57402200_57402400_+	3.44047	9.21677	0.518289	11.1103	-2.18841	0.018541	1	0.973182	0.0833663	0.141012	3.1187	1.13242e-05	6.32556e-05
8_140597800_140598000_-	3.44047	5.41719	0.518289	6.36078	-2.2624	0.0185468	1	0.282646	0.643345	0.722398	2.46415	0.00137712	0.0038207
19_47137600_47137800_+	8.34007	1.60248	10.8956	0.191132	2.8395	0.0185505	1	-2.83939	5.00555e-06	4.90761e-05	-5.60349	4.57008e-12	2.59644e-10
4_17815400_17815600_+	12.2221	2.56498	17.2072	1.35573	1.98402	0.018565	1	-2.36733	9.16516e-05	0.000517024	-4.44579	1.96728e-13	1.78351e-11
8_71345200_71345400_-	1.88535	10.013	4.79705	7.87204	1.78935	0.0185656	1	2.15736	0.00100602	0.00369446	0.270414	0.593965	0.665879
8_93922600_93922800_+	2.47669	8.99503	0.345526	7.80762	-2.40939	0.018585	1	1.17288	0.0414981	0.0796832	3.57168	1.47387e-05	7.91397e-05
12_132752400_132752600_-	8.45718	0.317472	5.79332	1.63798	-2.63695	0.0186033	1	-4.77567	1.23582e-08	4.02822e-07	-2.19506	0.000823287	0.00245526
3_129762000_129762200_-	7.72762	0.161256	7.48064	1.44685	-2.95849	0.0186081	1	-5.79466	6.71215e-09	2.45873e-07	-2.67074	4.28188e-05	0.000195781
16_88628800_88629000_+	5.86916	5.85055	9.46549	2.88479	1.66508	0.0186101	1	-0.307678	0.579744	0.66733	-2.06548	7.56268e-05	0.000318237
1_35186000_35186200_-	8.36696	2.5549	4.88151	5.96961	-1.65977	0.0186189	1	-1.98385	0.000971266	0.0035882	-0.415254	0.420383	0.502627
8_98749200_98749400_-	1.10779	5.67417	4.58014	6.24296	2.0134	0.0186207	1	1.89078	0.00975391	0.0241191	0.0221376	0.965386	0.973824
20_46356600_46356800_-	16.4939	4.59074	8.08339	6.54301	-1.49035	0.0186291	1	-2.16483	8.52667e-06	7.53167e-05	-0.684175	0.142266	0.203102
15_31041000_31041200_+	10.0603	1.76374	23.0044	11.4014	-1.56204	0.0186335	1	-2.8832	1.58409e-06	1.95208e-05	-1.46092	0.000119822	0.000471451
1_7969200_7969400_+	6.69473	9.58461	3.41495	12.577	-1.62435	0.0186348	1	0.0369385	0.943102	0.958956	1.7294	0.000913943	0.00268517
21_36751200_36751400_-	3.7227	10.1289	0.863815	16.4154	-1.97599	0.0186375	1	1.16968	0.0363437	0.0714592	3.09657	3.96314e-07	3.68339e-06
4_67696600_67696800_-	5.75205	7.73522	1.98869	7.78982	-1.82127	0.0186408	1	-0.0392772	0.940678	0.957195	1.80969	0.00345741	0.00841822
5_44825000_44825200_+	2.66291	6.83825	0.735203	8.89001	-2.45899	0.0186488	1	0.892463	0.145319	0.221718	3.2644	4.84217e-05	0.000217389
3_120781000_120781200_+	5.63494	11.9077	1.42625	10.828	-1.78913	0.0186526	1	0.568537	0.255173	0.349221	2.17526	0.000609674	0.00189794
11_12925000_12925200_+	5.53894	17.3602	2.33422	21.367	-1.66373	0.0186759	1	1.23727	0.0113103	0.027264	2.88541	1.63463e-08	2.51641e-07
10_110814400_110814600_+	21.0786	8.33492	31.3527	4.53167	1.40874	0.0186824	1	-1.60879	0.000466126	0.00195666	-3.08752	5.55497e-13	4.33488e-11
10_119176800_119177000_-	7.35518	5.50788	4.58014	10.5479	-1.58019	0.0186826	1	-0.842765	0.118235	0.187601	0.818747	0.090013	0.13772
6_31662400_31662600_-	7.42429	4.45469	9.98762	1.24681	1.86584	0.0186889	1	-1.0485	0.053093	0.097515	-3.08398	4.65688e-07	4.21544e-06
8_132013000_132013200_+	3.27536	9.06559	0.518289	11.9837	-2.19984	0.0186916	1	1.05068	0.0666535	0.117397	3.17265	6.55735e-06	3.97309e-05
10_104125600_104125800_+	2.16757	9.96764	4.15015	5.3229	1.90125	0.018698	1	1.25719	0.056113	0.102014	-0.592049	0.32116	0.402281
1_53858600_53858800_-	5.37382	0.317472	5.57641	2.22028	-2.5667	0.0187058	1	-4.30873	4.15859e-07	6.69662e-06	-1.78155	0.00490976	0.0113882
17_18241400_18241600_+	18.193	3.94572	7.60541	5.49623	-1.53657	0.0187078	1	-2.56661	2.27437e-07	4.1365e-06	-1.03673	0.0317097	0.0565196
3_139359200_139359400_-	4.10092	12.5175	5.66087	6.25186	1.59594	0.0184923	1	1.25791	0.0166412	0.0375268	-0.36368	0.457764	0.539064
7_66295600_66295800_+	8.57429	3.99612	11.6749	1.34683	1.87839	0.0184765	1	-1.42316	0.00878361	0.022106	-3.33726	1.8739e-08	2.81644e-07
22_29278600_29278800_+	9.06962	3.52243	15.5679	1.54686	1.87678	0.0184539	1	-1.7975	0.000990522	0.00364704	-3.74016	5.31602e-11	2.06359e-09
19_42343600_42343800_+	11.5943	2.2223	5.92193	4.04939	-1.7476	0.0184339	1	-2.69351	2.6493e-06	2.94588e-05	-1.01703	0.0586194	0.0955486
6_108256000_108256200_-	12.249	1.91491	11.0242	0.191132	2.77201	0.0181367	1	-2.89406	3.46163e-07	5.78267e-06	-5.69904	1.16607e-12	8.12529e-11
19_54206600_54206800_+	20.6006	8.83881	8.90305	9.80116	-1.37519	0.0181373	1	-1.61244	0.000334949	0.00149306	-0.233313	0.584075	0.65691
13_28189800_28190000_+	11.9668	1.43618	7.82616	3.66712	-1.86201	0.0181525	1	-3.34546	2.79676e-08	7.73412e-07	-1.51382	0.00482707	0.0112234
17_41933400_41933600_+	18.4637	0.645025	10.9397	2.22028	-2.21707	0.0181778	1	-5.02298	1.55717e-13	4.88345e-11	-2.81593	8.95841e-07	7.33284e-06
16_31186000_31186200_+	1.72024	15.3646	4.7529	15.2707	1.76652	0.0182032	1	2.85845	3.32399e-06	3.53344e-05	1.15239	0.010567	0.0220053
4_2571600_2571800_+	7.5625	9.94748	15.0899	7.45206	1.44369	0.0182183	1	-0.257459	0.613821	0.697062	-1.72922	0.000103567	0.000416233
X_53142800_53143000_+	6.10338	7.47823	3.06942	12.0659	-1.65477	0.018245	1	-0.159261	0.762313	0.821081	1.45064	0.00575828	0.0130584
7_92201200_92201400_-	5.53894	15.3545	1.3821	17.2354	-1.7036	0.018246	1	1.08208	0.0274504	0.0566783	2.74241	2.64146e-07	2.61582e-06
X_107115400_107115600_-	5.70405	27.615	10.8073	18.5823	1.36892	0.0182634	1	1.71867	0.000321373	0.00144287	0.412547	0.28493	0.36408
4_48385600_48385800_+	16.4459	8.48609	22.655	4.44945	1.42229	0.0182736	1	-1.46932	0.00149381	0.00511147	-2.9564	2.72089e-11	1.17053e-09
14_64504200_64504400_+	6.76383	5.99669	4.02154	9.35449	-1.6643	0.0182874	1	-0.572306	0.291436	0.388382	1.06057	0.0535467	0.0884482
7_44771200_44771400_+	9.78387	5.03419	3.32665	5.76068	-1.6702	0.0182936	1	-1.33567	0.0139339	0.0323789	0.340059	0.536004	0.612804
10_122994200_122994400_-	2.87603	19.7992	5.66087	13.295	1.56321	0.0183018	1	2.28566	1.34821e-05	0.000109144	0.669245	0.129012	0.186995
13_19982200_19982400_+	13.3088	3.97596	13.7922	1.05568	1.8848	0.0183029	1	-1.95054	0.000146537	0.000757208	-3.86726	6.83668e-11	2.54843e-09
22_50517600_50517800_+	14.9177	1.10359	10.2852	3.07592	-1.89144	0.0181293	1	-4.07398	6.16021e-12	8.97004e-10	-2.15058	2.23707e-05	0.000112807
12_57156200_57156400_+	31.4116	6.50062	18.8062	9.4367	-1.31705	0.0183235	1	-2.62141	3.58287e-09	1.48214e-07	-1.33509	0.000548397	0.00173362
17_41804200_41804400_-	6.12449	0	6.31161	1.1646	-3.92719	0.0183321	1	-7.10095	2.15487e-08	6.29491e-07	-3.26566	1.18442e-05	6.57143e-05
2_226864800_226865000_+	5.58694	11.177	1.94454	12.6949	-1.71529	0.0183334	1	0.511535	0.315204	0.413472	2.27954	3.97105e-05	0.00018361
19_4038000_4038200_+	30.8202	16.5892	23.9526	28.7102	-1.18527	0.0183347	1	-1.26265	0.00232006	0.00735871	-0.0718838	0.835902	0.872435
22_37944000_37944200_+	12.1857	27.3731	6.44022	35.8821	-1.3367	0.0183387	1	0.73593	0.0865015	0.145327	2.09235	1.2653e-07	1.40561e-06
11_73417600_73417800_-	9.61296	4.6109	13.0129	1.92913	1.7339	0.018339	1	-1.39154	0.008018	0.0205054	-3.16142	4.71676e-09	8.84615e-08
17_2299800_2300000_-	7.61629	4.87293	3.71632	7.01639	-1.66338	0.0183405	1	-1.06971	0.0473527	0.0887721	0.588036	0.278383	0.357028
9_127897800_127898000_-	10.4385	4.5605	6.39607	8.8544	-1.52817	0.0183732	1	-1.55687	0.00360931	0.0105959	0.0201212	0.966014	0.974296
19_2785600_2785800_+	18.8535	1.74358	17.8099	4.89613	-1.6208	0.0183873	1	-3.75319	8.54187e-12	1.16736e-09	-2.14461	6.85164e-07	5.84193e-06
7_74404400_74404600_+	21.8197	8.84385	9.68241	9.9923	-1.35584	0.0183994	1	-1.66228	0.00022816	0.00108978	-0.299631	0.48497	0.565095
20_33658600_33658800_-	11.6212	2.84717	6.95851	5.70517	-1.62325	0.0184084	1	-2.42675	4.78429e-06	4.73142e-05	-0.87333	0.0924913	0.140935
12_122940800_122941000_-	7.91962	1.27493	7.00266	4.24942	-1.86391	0.0184162	1	-3.11343	1.52842e-06	1.89794e-05	-1.24749	0.0195122	0.0372697
8_143923200_143923400_-	9.66675	1.10863	8.33677	4.1494	-1.87377	0.0184193	1	-3.4594	9.2593e-08	2.00899e-06	-1.5477	0.00383483	0.00920417
15_58997800_58998000_+	17.5959	11.7062	28.6729	6.56971	1.34977	0.0184242	1	-1.04432	0.0196549	0.0430385	-2.49063	9.33729e-10	2.27168e-08
17_81202200_81202400_-	16.6168	1.41098	14.8653	4.53167	-1.72051	0.0184256	1	-3.90729	1.33659e-11	1.68237e-09	-2.18591	2.1116e-06	1.51969e-05
3_52435400_52435600_-	4.41004	7.91664	2.7239	11.5481	-1.73115	0.0183274	1	0.3656	0.504404	0.598964	1.95089	0.000543486	0.00172031
1_6659400_6659600_-	3.62669	6.71732	6.35576	4.44945	1.86963	0.0154556	1	0.740947	0.240311	0.33275	-1.21013	0.0283007	0.0512816
17_15975200_15975400_+	3.48847	8.35504	0.735203	6.83416	-2.47394	0.0154398	1	0.919929	0.119915	0.189754	3.32798	5.66978e-05	0.000248763
19_46334400_46334600_+	13.6717	0.79116	32.0283	6.94308	-1.82943	0.0154297	1	-4.38817	6.97271e-12	9.90029e-10	-2.64447	1.25079e-11	6.08264e-10
3_45966600_45966800_-	2.42869	5.03419	6.17916	3.07592	1.96759	0.0123561	1	0.557037	0.389839	0.489373	-1.37833	0.0143634	0.0286591
3_142367600_142367800_-	7.74872	1.28501	7.7417	0	4.43813	0.0123602	1	-2.75914	9.51825e-05	0.000533142	-7.28951	1.45438e-09	3.29699e-08
6_161162800_161163000_-	8.15385	9.50904	3.41495	12.5681	-1.67643	0.0123733	1	-0.0422776	0.933512	0.951906	1.59365	0.00204445	0.00536191
9_37438000_37438200_-	0.990676	5.38694	0	5.10507	-4.67166	0.0123747	1	1.5682	0.0301245	0.0612077	6.48981	9.58029e-06	5.48264e-05
20_35853800_35854000_+	7.01916	3.02858	13.5753	1.63798	1.99986	0.0123749	1	-1.45794	0.0159896	0.0362972	-3.43666	8.28496e-10	2.05567e-08
5_140536000_140536200_+	14.2092	6.38976	24.9451	3.76714	1.5608	0.0123766	1	-1.62545	0.000583401	0.00235458	-3.23117	2.49879e-13	2.18696e-11
10_68772200_68772400_+	10.811	0.161256	10.4214	1.73799	-3.02366	0.0123859	1	-6.04408	5.64863e-12	8.38436e-10	-2.99154	5.89223e-07	5.14452e-06
7_45085400_45085600_-	34.2876	4.1221	24.4268	7.79872	-1.45781	0.0123892	1	-3.40687	2.32636e-13	6.69602e-11	-1.97841	2.8959e-07	2.82537e-06
9_37154600_37154800_+	7.44539	0.957456	5.53225	3.65822	-2.11848	0.01241	1	-3.21041	2.68287e-06	2.97547e-05	-1.09853	0.047148	0.0793393
2_100279200_100279400_-	0	5.78002	2.03285	7.36985	4.60078	0.0124197	1	6.21008	3.87566e-05	0.000256945	1.08678	0.137851	0.197778
19_55579800_55580000_-	6.59872	1.76878	15.0419	0.773431	2.4223	0.0124263	1	-2.29715	0.000351691	0.00155373	-4.80398	1.18939e-13	1.16339e-11
1_54317200_54317400_-	5.34693	3.03867	7.21957	1.06458	2.28616	0.0124314	1	-1.02154	0.108221	0.174526	-3.43248	7.87161e-07	6.56913e-06
16_4844400_4844600_-	5.49093	1.12375	8.08723	0	4.46487	0.0124378	1	-2.74844	0.00019037	0.000938951	-7.23758	2.14265e-09	4.56076e-08
11_102352600_102352800_+	6.76383	1.76878	8.99135	0.191132	2.98538	0.0124625	1	-2.69675	6.22053e-05	0.000377247	-5.40056	1.741e-10	5.59356e-09
9_97559400_97559600_+	11.0721	7.21116	11.2411	2.42031	1.76241	0.0124647	1	-1.17813	0.0215124	0.0463731	-2.91898	1.3561e-07	1.48948e-06
16_3965000_3965200_-	41.4086	34.2567	23.8202	43.6253	-1.22283	0.0124648	1	-0.686587	0.0800479	0.136366	0.520057	0.123492	0.180215
X_49039200_49039400_-	10.4174	2.2223	6.13885	4.43165	-1.83939	0.0124871	1	-2.55065	4.80192e-06	4.74622e-05	-0.808464	0.130176	0.188431
9_86069800_86070000_-	4.78248	7.04991	10.4214	3.45819	1.76702	0.0125015	1	-0.0531133	0.923337	0.944345	-1.69585	0.00143478	0.00395776
4_53428000_53428200_+	7.52029	9.24197	11.888	4.24052	1.58598	0.0125043	1	-0.0540816	0.914559	0.937877	-1.88991	9.73153e-05	0.000394595
10_68359000_68359200_-	9.26163	0.639984	7.08712	2.89369	-2.2581	0.012514	1	-4.16519	4.2161e-09	1.69215e-07	-1.88636	0.000664068	0.0020427
9_109068000_109068200_-	6.07649	1.93003	6.52852	0.291149	3.0757	0.0125243	1	-1.99023	0.00745422	0.0193096	-5.09723	3.94487e-08	5.27109e-07
10_69171400_69171600_+	2.82802	10.1491	0.735203	10.1546	-2.56846	0.0125247	1	0.742515	0.265042	0.359963	3.21451	0.00018565	0.000685901
12_111890600_111890800_+	9.28274	1.26989	7.00266	0	4.34784	0.012527	1	-3.10645	1.03673e-06	1.39328e-05	-7.3209	1.59026e-10	5.18577e-09
4_103035400_103035600_-	9.9163	0.478728	7.26757	1.73799	-2.70035	0.0125488	1	-4.57667	4.58552e-08	1.1449e-06	-2.01738	0.00422799	0.0100115
17_32373800_32374000_+	7.61051	5.10475	3.80463	10.1724	-1.74544	0.0125583	1	-0.963854	0.0699917	0.122191	0.573315	0.300218	0.380299
1_9945400_9945600_+	6.90205	1.11367	8.21584	5.49623	-2.00477	0.0125815	1	-2.80132	0.000107745	0.000589245	-0.884349	0.079341	0.123723
1_37996800_37997000_-	5.70405	2.34828	3.3708	5.36951	-1.97212	0.0125839	1	-1.7039	0.0067148	0.01771	0.382973	0.511106	0.589691
3_136196000_136196200_-	11.7114	9.87691	7.43649	16.5976	-1.46011	0.0125914	1	-0.683483	0.144921	0.221228	0.727332	0.0845523	0.130616
8_99875800_99876000_+	1.2729	6.02189	0	5.38731	-4.64279	0.0125952	1	1.79107	0.0113641	0.0273689	6.59638	4.03966e-06	2.63771e-05
22_36489000_36489200_-	9.12341	4.44965	12.4063	1.54686	1.92905	0.0123413	1	-1.40927	0.00881841	0.0221741	-3.48202	2.73044e-09	5.59552e-08
X_120429600_120429800_-	3.15825	8.26939	1.64317	15.1508	-2.10325	0.0122987	1	0.88286	0.125519	0.196911	2.89349	1.49583e-06	1.13244e-05
17_18310200_18310400_-	8.7874	0.962497	8.9472	0	4.44913	0.0122694	1	-3.4438	9.55978e-07	1.30494e-05	-7.74805	1.04202e-12	7.39202e-11
11_103079600_103079800_-	11.147	1.27997	7.95478	3.36707	-1.98901	0.0122577	1	-3.42939	3.34455e-08	8.93986e-07	-1.5324	0.00405271	0.00965318
2_74474000_74474200_-	2.38069	6.81809	5.53225	4.04049	1.91794	0.0119307	1	1.00264	0.101152	0.165144	-0.868523	0.107684	0.160414
10_132192600_132192800_+	12.8672	1.57728	6.13885	2.88479	-2.01871	0.0119346	1	-3.34822	5.30908e-09	2.03548e-07	-1.33719	0.0197079	0.0375868
2_200884800_200885000_-	11.147	0.957456	11.7114	0	4.44085	0.0119514	1	-3.91245	1.78153e-09	8.40669e-08	-8.09686	1.66756e-15	3.05193e-13
3_193629400_193629600_+	21.4568	2.89253	17.6449	7.15201	-1.62175	0.0119535	1	-3.19208	1.98122e-09	9.15185e-08	-1.71192	7.38696e-05	0.000311956
22_29606000_29606200_+	6.90205	7.00959	12.6712	3.76714	1.72098	0.0119584	1	-0.228872	0.670199	0.745397	-2.05623	4.48614e-05	0.000203666
11_66787400_66787600_+	31.9914	14.5785	22.6991	24.8142	-1.27013	0.0119637	1	-1.70512	5.88569e-05	0.000360823	-0.372818	0.284482	0.3636
5_168548600_168548800_-	3.11025	8.58686	0.518289	12.5215	-2.37308	0.0119773	1	1.09233	0.0596761	0.107262	3.48549	3.51329e-07	3.32631e-06
1_114436200_114436400_-	6.83294	3.84495	11.6308	1.34683	2.01267	0.0119802	1	-1.40331	0.0141618	0.0328206	-3.36401	1.62438e-08	2.50391e-07
3_51420400_51420600_-	4.52715	6.17306	1.08073	5.98741	-2.20151	0.0120045	1	-0.0755853	0.890776	0.92033	2.02587	0.00720422	0.0158293
11_65428200_65428400_+	3.44047	6.55102	2.37837	14.3417	-2.02024	0.0120084	1	0.361614	0.52577	0.618655	2.4372	2.53715e-05	0.000125568
15_44459000_44459200_+	2.87603	9.94744	6.00639	6.14294	1.77906	0.0120198	1	1.30034	0.0193064	0.0424119	-0.367642	0.455536	0.536908
15_90912800_90913000_+	13.6928	5.34158	6.61298	7.59869	-1.60962	0.0120237	1	-1.79455	0.000417827	0.0017881	-0.140576	0.772454	0.820431
X_53936800_53937000_-	6.59872	5.06947	1.20934	5.48733	-2.00427	0.0120241	1	-0.727479	0.174381	0.257082	1.2711	0.0515574	0.0856274
4_2711600_2711800_+	9.9163	2.70103	14.5275	0.964563	2.18569	0.0120426	1	-2.03159	0.000352466	0.00155662	-4.26783	4.0337e-12	2.33052e-10
9_83684600_83684800_-	16.323	3.82983	23.8682	1.93803	1.84669	0.0125955	1	-2.31153	4.26473e-06	4.31491e-05	-4.25878	1.15791e-16	3.18003e-14
1_21844200_21844400_-	15.9084	0.639984	16.3395	3.28486	-2.15863	0.0120547	1	-4.91024	6.64516e-14	2.48537e-11	-2.83461	3.72698e-09	7.26484e-08
3_195321600_195321800_-	5.27782	4.13218	11.0242	2.31139	1.88725	0.0120642	1	-0.67817	0.238674	0.330944	-2.59493	1.26965e-06	9.86325e-06
7_44061800_44062000_+	8.34007	10.1339	2.24592	13.6594	-1.67933	0.0120666	1	0.0195969	0.968097	0.977105	1.7317	0.000619644	0.00192485
14_70730000_70730200_-	2.87603	16.4582	0.172763	12.4838	-2.86905	0.0120788	1	1.66196	0.00181279	0.00599942	4.44492	4.58365e-07	4.16008e-06
7_40095200_40095400_+	0.495338	11.0107	2.24592	8.48104	2.39627	0.0120793	1	3.61438	2.27487e-06	2.60758e-05	1.26278	0.029388	0.0529765
2_27204800_27205000_-	7.04606	3.50227	12.8843	1.44685	2.00447	0.0120996	1	-1.40083	0.012786	0.0301602	-3.48776	1.55832e-09	3.4932e-08
11_62713200_62713400_-	2.38069	10.1289	0.345526	13.0682	-2.60064	0.012125	1	1.66823	0.00476176	0.0133224	4.30786	4.95476e-09	9.21395e-08
8_70157200_70157400_-	4.83048	8.5667	1.81593	12.0392	-1.98417	0.0121291	1	0.507657	0.352548	0.451927	2.45539	3.49393e-05	0.000164669
1_36289200_36289400_+	7.54718	11.8422	13.439	6.93418	1.50378	0.0121302	1	0.290129	0.555566	0.645802	-1.35356	0.00233921	0.00601698
11_6543600_6543800_-	0	7.86627	1.08073	7.26983	4.70668	0.0121726	1	6.6262	4.38229e-06	4.41027e-05	1.46009	0.0545212	0.0898312
17_81623000_81623200_-	10.3905	0	11.8036	1.1646	-4.08868	0.0121782	1	-8.0288	1.16847e-14	6.34456e-12	-3.97595	4.79473e-10	1.30081e-08
17_47975600_47975800_+	7.56829	0.312432	8.94336	2.59364	-2.56716	0.0122114	1	-4.76898	6.69914e-09	2.45577e-07	-2.16857	7.88583e-05	0.000329798
1_156247600_156247800_-	10.4385	3.32086	4.79705	5.8696	-1.74467	0.0122252	1	-1.97272	0.00029793	0.00135596	-0.208376	0.687356	0.7485
1_32678600_32678800_+	20.4028	6.04709	27.4117	2.40251	1.62541	0.0122348	1	-2.05369	1.19235e-05	9.87187e-05	-3.73139	3.27757e-16	7.65405e-14
22_41697400_41697600_+	7.77562	17.8994	3.84878	24.0675	-1.63943	0.0122523	1	0.593869	0.208153	0.296503	2.21853	3.40561e-06	2.28001e-05
9_130448600_130448800_+	5.95938	4.45973	11.0645	2.98481	1.80828	0.0120626	1	-0.569063	0.312431	0.41056	-2.39491	3.57335e-06	2.37551e-05
8_38030600_38030800_+	11.9725	1.7335	13.656	6.91637	-1.72822	0.011921	1	-3.124	3.61415e-08	9.49948e-07	-1.37247	0.00131474	0.003672
4_143472600_143472800_+	2.5458	7.16076	0.863815	15.942	-2.15281	0.0125963	1	0.775696	0.204126	0.291887	2.9389	1.63234e-06	1.21988e-05
2_27061400_27061600_-	4.17003	5.88079	7.04681	2.89369	1.88695	0.0126349	1	0.273267	0.642069	0.721298	-1.71839	0.00215454	0.00560811
10_18668800_18669000_+	5.84227	1.44627	9.81486	0.191132	3.07332	0.0130187	1	-2.54574	0.000231902	0.00110464	-5.47495	6.43865e-11	2.42555e-09
1_154578800_154579000_+	3.8187	10.8847	11.1125	8.2543	1.62434	0.0130188	1	1.17081	0.0382976	0.0745903	-0.594926	0.2026	0.27378
5_140702000_140702200_+	5.46983	7.15068	6.56883	2.51143	1.81072	0.0130282	1	-0.00783034	0.98757	0.991109	-1.98388	0.000713863	0.00217262
9_134825800_134826000_+	18.8535	9.63501	6.8299	9.63673	-1.47957	0.013037	1	-1.34646	0.00245394	0.00770373	0.110638	0.808648	0.850167
22_23735400_23735600_-	25.792	3.85503	15.6485	8.99892	-1.49363	0.0130423	1	-3.16871	2.74789e-10	1.86906e-08	-1.67508	9.73703e-05	0.000394796
19_16548200_16548400_-	10.7419	6.69715	6.74544	13.4306	-1.55285	0.0130429	1	-0.965401	0.0523505	0.09641	0.505597	0.261716	0.339214
12_49488400_49488600_+	9.79918	2.06105	8.86274	0.291149	2.91332	0.0130537	1	-2.42341	3.76049e-05	0.000250715	-5.36154	1.99224e-10	6.25237e-09
14_35718800_35719000_-	12.4832	6.42505	14.5313	2.32919	1.81786	0.0130692	1	-1.43822	0.00417225	0.011949	-3.37086	2.37209e-09	4.96972e-08
5_132192800_132193000_-	5.53894	4.09185	2.67975	7.11641	-1.88475	0.0130759	1	-0.825342	0.144925	0.221232	1.08294	0.0612695	0.0992374
5_141224400_141224600_+	4.57515	5.01403	1.3821	6.34298	-2.01085	0.013084	1	-0.418524	0.489424	0.585012	1.69907	0.00983381	0.0206819
9_127793600_127793800_+	2.87603	5.23577	0.345526	5.48733	-2.60408	0.0130889	1	0.523999	0.406709	0.505973	2.95897	0.000565918	0.00178091
1_150457800_150458000_+	8.07895	0.967537	9.68625	0	4.44709	0.0130926	1	-3.32459	3.66094e-06	3.81891e-05	-7.73652	3.36542e-12	1.99875e-10
2_200883800_200884000_-	22.7835	0.473688	20.8391	2.31139	-2.31138	0.0131036	1	-5.84289	2.90908e-18	1.05176e-14	-3.48854	4.79796e-13	3.81244e-11
22_36366000_36366200_-	6.57183	7.68989	16.042	6.56971	1.58132	0.0131102	1	-0.189231	0.717373	0.784756	-1.79952	3.93014e-05	0.000182041
17_42328400_42328600_-	17.0795	2.24247	11.8439	5.58735	-1.66632	0.0131189	1	-3.24857	1.89478e-09	8.83424e-08	-1.58717	0.000499529	0.00159984
2_163605000_163605200_-	4.56937	8.30972	1.08073	12.166	-2.17438	0.0131226	1	0.622339	0.273554	0.369193	2.74396	2.76452e-05	0.000135008
17_8474800_8475000_-	22.9275	18.4083	13.1857	25.9254	-1.28987	0.0131259	1	-0.668952	0.101329	0.165379	0.581421	0.107088	0.15966
14_77559000_77559200_-	12.5523	0	11.8477	0.964563	-4.0535	0.0131756	1	-8.12067	4.53891e-14	1.84166e-11	-4.03515	8.75028e-10	2.15195e-08
1_114417600_114417800_-	5.0436	1.76878	3.71632	5.8874	-1.94726	0.0131812	1	-2.10091	0.0022218	0.00709874	-0.114913	0.837638	0.873827
3_47143600_47143800_-	9.06962	1.91995	5.05812	4.93174	-1.90664	0.0131818	1	-2.59392	2.08925e-05	0.000155551	-0.742383	0.181495	0.249585
15_64393000_64393200_+	6.61983	0.156216	6.26746	1.92913	-3.00552	0.0131847	1	-5.26043	4.66482e-08	1.16066e-06	-2.22899	0.000391503	0.00129924
9_70412800_70413000_-	6.69473	17.8742	3.67601	22.2473	-1.6417	0.0132027	1	0.610801	0.199227	0.286159	2.2112	1.51809e-05	8.11535e-05
17_67881400_67881600_+	40.773	2.08625	30.7864	5.9052	-1.64147	0.0132038	1	-4.60507	7.94179e-19	3.46247e-15	-3.05698	1.29217e-13	1.24784e-11
1_145670000_145670200_+	3.8187	6.15794	1.03658	9.13665	-2.04462	0.0132081	1	0.29471	0.606395	0.69065	2.33831	0.00019058	0.000701498
7_23444800_23445000_-	8.95251	2.06105	5.92193	5.48733	-1.81502	0.0132135	1	-2.3532	0.000106259	0.000582822	-0.548785	0.285744	0.364951
12_119990000_119990200_+	14.6566	3.80966	8.73029	8.11657	-1.55606	0.0132137	1	-2.31019	4.15172e-06	4.22314e-05	-0.784327	0.0831975	0.128812
12_57162800_57163000_+	53.9936	6.95414	36.094	11.5481	-1.32639	0.013247	1	-3.34047	1.96996e-14	9.48097e-12	-2.02361	1.22133e-08	1.96485e-07
11_83074200_83074400_+	8.27096	6.04709	4.66844	11.1836	-1.61499	0.0132549	1	-0.742612	0.158594	0.238001	0.741109	0.121045	0.177184
13_29512600_29512800_-	6.78494	18.4487	2.89666	27.1811	-1.68671	0.0132566	1	1.15484	0.0146341	0.0337315	2.82015	3.12422e-09	6.26106e-08
8_18871800_18872000_-	5.82116	22.9184	10.4579	16.3086	1.47387	0.0130183	1	1.60353	0.000869331	0.00327346	0.22741	0.56695	0.641244
14_93617200_93617400_+	5.30471	9.65517	7.82232	4.33163	1.65988	0.0130126	1	0.61953	0.256977	0.351211	-1.28049	0.0108469	0.0225059
12_112106600_112106800_-	5.60805	2.86229	9.42518	1.06458	2.222	0.0130003	1	-1.35483	0.0270795	0.0560448	-3.62682	3.49865e-08	4.75891e-07
2_8854800_8855000_-	5.98627	16.0399	2.11731	23.2762	-1.68983	0.0129847	1	0.894051	0.0827518	0.140152	2.57642	2.33914e-07	2.35976e-06
16_50270000_50270200_+	2.73202	8.79348	6.183	6.17855	1.91423	0.0126514	1	1.4829	0.0160067	0.0363291	-0.499316	0.334241	0.415902
19_2730200_2730400_-	23.4498	13.0466	16.5968	24.6409	-1.27717	0.0126721	1	-1.27018	0.00260604	0.00809481	-0.0718089	0.844416	0.879388
9_128886000_128886200_+	11.8765	3.77942	8.77444	8.76329	-1.58564	0.012685	1	-2.02567	0.000155774	0.000795929	-0.405782	0.366113	0.448473
3_9734400_9734600_+	9.52275	1.11367	6.87021	3.75824	-2.00464	0.012703	1	-3.35139	2.17124e-07	3.98347e-06	-1.4296	0.00690221	0.0152529
6_108312200_108312400_+	7.79672	0.801241	8.43276	3.85825	-2.16686	0.0127292	1	-3.45588	3.613e-06	3.77987e-05	-1.40766	0.00924729	0.0196131
14_23068600_23068800_-	15.7163	2.3634	6.30777	3.94047	-1.79455	0.0127378	1	-3.09518	1.91994e-08	5.73135e-07	-1.21887	0.0213522	0.0402587
8_47828200_47828400_-	2.5938	10.8898	9.07966	8.64547	1.69847	0.0127396	1	1.6383	0.00461434	0.0129881	-0.243192	0.604954	0.675856
2_127711800_127712000_-	16.4612	1.91491	23.3537	0.582298	2.5447	0.0127545	1	-3.16015	6.21253e-08	1.4637e-06	-5.85133	7.22947e-19	4.22408e-16
2_55302000_55302200_-	2.5938	14.3921	6.65713	9.11885	1.71182	0.0127608	1	1.82041	0.00135199	0.00470998	0.209479	0.657404	0.722379
22_38263000_38263200_-	1.10779	15.284	4.49568	13.3772	2.01668	0.0127637	1	3.25056	7.03728e-07	1.02207e-05	1.15877	0.0152133	0.0301132
15_71960000_71960200_-	2.99314	6.77272	1.08073	11.0836	-2.25312	0.0127822	1	0.756229	0.215543	0.30487	3.03428	8.34447e-06	4.87776e-05
6_44154200_44154400_+	13.6237	2.3634	9.59795	5.00505	-1.73263	0.012783	1	-2.89304	1.1208e-07	2.34364e-06	-1.19002	0.0154674	0.030547
13_107555200_107555400_-	4.40425	7.51352	5.70886	2.12026	2.05959	0.0127888	1	0.598661	0.311316	0.409428	-1.58753	0.0151992	0.0300887
19_12746000_12746200_+	8.29206	1.12375	7.00266	0	4.39224	0.0127997	1	-3.1351	8.94214e-06	7.82453e-05	-7.41621	1.26038e-10	4.25871e-09
19_21147200_21147400_+	12.153	1.5924	16.52	0.291149	2.97659	0.0126161	1	-3.05034	8.25966e-07	1.16131e-05	-6.14305	1.14812e-15	2.2225e-13
1_19657800_19658000_+	14.3532	7.27665	13.3143	17.1354	-1.39339	0.0128126	1	-1.37232	0.00310159	0.00934387	0.00764726	0.983605	0.987639
2_177627600_177627800_-	5.56004	22.9135	15.3913	22.8851	1.42767	0.0128697	1	1.4327	0.00353376	0.0104104	0.00737918	0.98483	0.988558
16_85091400_85091600_+	3.8667	14.7297	1.25349	17.1532	-1.9881	0.0128707	1	1.36664	0.00787284	0.0201957	3.30501	2.2074e-08	3.23126e-07
15_25341000_25341200_-	8.29206	3.67361	10.289	1.35573	2.05185	0.0128767	1	-1.50463	0.00626492	0.0167162	-3.59904	6.21355e-09	1.11482e-07
9_35548400_35548600_+	15.0559	2.37348	9.50964	5.2962	-1.699	0.012879	1	-2.9541	5.35758e-08	1.29612e-06	-1.26899	0.00714808	0.0157228
X_47916000_47916200_+	4.19693	14.5684	1.08073	13.2861	-2.07404	0.0128899	1	1.30948	0.0101121	0.024857	3.29502	2.515e-07	2.50814e-06
5_74721600_74721800_-	4.80938	7.99725	1.42625	8.61876	-2.05231	0.0128962	1	0.410167	0.485691	0.581473	2.44611	0.000155451	0.000589079
6_13612400_13612600_+	4.94759	9.10592	0.691052	10.4369	-2.12524	0.0129116	1	0.355263	0.522001	0.615176	2.50229	0.000204515	0.000745108
13_30202600_30202800_-	0.447336	5.40206	2.7239	5.8963	3.05008	0.0129125	1	3.81619	0.000322221	0.00144589	0.572563	0.365107	0.44742
15_84641400_84641600_-	7.52029	12.5679	13.6636	6.56971	1.4935	0.0129159	1	0.21448	0.654475	0.73203	-1.44373	0.00147309	0.0040486
19_21741400_21741600_-	10.3636	2.72119	5.01397	6.76975	-1.77538	0.0129256	1	-2.19835	9.88965e-05	0.000550093	-0.474135	0.36746	0.449833
22_37856600_37856800_+	19.4544	4.79736	29.6212	2.61144	1.69304	0.012951	1	-2.27017	3.76988e-06	3.90795e-05	-4.03084	1.27044e-17	4.78146e-15
11_16748000_16748200_+	6.24739	6.62155	5.91809	1.82021	1.89052	0.0129595	1	-0.226384	0.676087	0.750275	-2.10115	0.000447867	0.00145809
9_93548800_93549000_+	11.7056	3.98604	18.0307	1.92913	1.83447	0.0129804	1	-1.70838	0.00202844	0.0065845	-3.61202	6.99507e-12	3.72591e-10
1_95246400_95246600_+	3.65359	6.03197	1.25349	9.17225	-2.09592	0.0129835	1	0.218231	0.71197	0.780321	2.2278	0.000719756	0.00218783
2_223756800_223757000_-	6.50272	11.4391	1.81593	12.4482	-1.89804	0.012869	1	0.478549	0.337377	0.436423	2.35372	6.64446e-05	0.00028484
17_44945600_44945800_-	13.5641	3.83991	31.1396	3.19374	1.74178	0.013257	1	-1.89568	0.000785388	0.00300894	-3.77914	1.07377e-15	2.09687e-13
20_49079800_49080000_+	16.3441	1.75366	15.7368	0.191132	2.94126	0.0119115	1	-3.32704	2.30275e-08	6.63709e-07	-6.26327	6.01389e-16	1.2838e-13
12_49026400_49026600_-	18.4753	14.6894	8.08339	17.0532	-1.40808	0.0118966	1	-0.706487	0.100159	0.163801	0.684162	0.0974815	0.147391
19_3961000_3961200_-	19.8711	1.75366	14.2625	4.42275	-1.78451	0.011114	1	-3.81895	4.06538e-12	6.44104e-10	-2.06926	4.70987e-06	3.00269e-05
12_106957000_106957200_+	4.59626	15.415	1.25349	17.2621	-2.00276	0.0111147	1	1.17332	0.0183221	0.0406169	3.1829	5.19174e-08	6.63671e-07
1_24469000_24469200_+	5.53894	16.6748	1.81593	17.4355	-1.9052	0.0111201	1	1.18691	0.0156342	0.0356272	2.99209	9.0381e-08	1.05796e-06
12_132922200_132922400_-	9.99119	32.0949	1.72763	27.19	-1.65086	0.0111251	1	1.28775	0.00307044	0.00926556	2.91614	1.11106e-09	2.62867e-08
3_156541000_156541200_-	4.05292	25.8664	13.487	30.9771	1.5158	0.0111278	1	2.3515	3.18938e-06	3.41678e-05	0.823342	0.0215541	0.0405877
19_19894600_19894800_+	0.825564	9.75094	4.106	8.30771	2.10181	0.0111295	1	2.24427	0.00130495	0.00457554	0.23409	0.657708	0.722654
12_29783600_29783800_-	16.1906	14.3769	5.14258	13.9684	-1.49123	0.0111306	1	-0.556531	0.201749	0.289128	0.913679	0.0405202	0.0696976
9_33699400_33699600_+	0.447336	5.4071	2.50698	6.57861	3.0659	0.0111373	1	3.71631	0.000334385	0.00149089	0.532672	0.389605	0.472125
9_23762000_23762200_-	3.83981	8.85897	0.735203	9.53672	-2.58416	0.0111491	1	1.06657	0.0704277	0.122792	3.63191	3.42125e-06	2.28902e-05
1_35343600_35343800_+	6.00738	1.59744	9.07966	0.191132	3.0985	0.0111715	1	-2.15522	0.00165183	0.00555491	-5.33503	2.49095e-10	7.53013e-09
19_39314400_39314600_-	14.2361	1.89475	14.6119	6.36968	-1.71766	0.0111725	1	-3.25712	7.56105e-09	2.70615e-07	-1.61518	0.000242957	0.000863636
16_58159800_58160000_-	2.92403	7.45807	1.47041	11.1103	-2.20949	0.011184	1	0.598135	0.3064	0.404313	2.73972	6.16666e-05	0.000267337
3_39408400_39408600_+	7.84473	1.75366	11.1567	0.191132	3.02949	0.0111845	1	-2.4289	8.10166e-05	0.000467795	-5.53043	1.36857e-11	6.56483e-10
16_70525600_70525800_+	17.2926	3.66353	31.8268	1.63798	1.86348	0.0111881	1	-2.5816	2.59915e-07	4.60588e-06	-4.50359	4.38215e-20	3.90284e-17
7_129892000_129892200_-	9.49585	1.76374	5.92193	4.43165	-1.91653	0.0112221	1	-2.81338	1.70772e-06	2.07487e-05	-0.91597	0.0857358	0.132156
17_81547200_81547400_-	46.143	3.83487	37.0461	8.89001	-1.45983	0.0112237	1	-4.02438	1.90941e-17	4.35444e-14	-2.60913	5.36411e-12	2.96859e-10
2_241271400_241271600_-	4.80938	5.03419	1.59902	6.62522	-2.06216	0.0112277	1	-0.426637	0.458291	0.555674	1.74304	0.00651169	0.0145066
6_35426600_35426800_+	13.975	2.69095	13.0532	8.39882	-1.60864	0.0112328	1	-2.70816	1.99901e-07	3.72996e-06	-1.1702	0.00566656	0.0128808
3_18347200_18347400_-	0.990676	6.51574	0	6.56971	-4.6812	0.0112489	1	1.73164	0.0140731	0.0326506	6.57212	4.0553e-06	2.6464e-05
7_102176200_102176400_+	10.0392	1.74862	5.35949	3.84935	-1.95074	0.0112507	1	-2.81387	2.05247e-06	2.40257e-05	-0.917083	0.0931445	0.141772
17_4287000_4287200_-	8.10584	0.801241	17.689	0	4.58268	0.0112508	1	-3.75778	7.01403e-08	1.61007e-06	-8.33745	1.54835e-16	4.08163e-14
16_30653400_30653600_+	6.83294	0.317472	5.18673	2.02024	-2.7502	0.0112584	1	-4.50974	2.24289e-07	4.08927e-06	-1.7713	0.00494981	0.0114677
9_124355400_124355600_-	0.612449	5.70946	3.63186	5.38731	2.66254	0.0112597	1	3.12417	0.000326389	0.00146136	0.359056	0.539988	0.616463
16_31490800_31491000_-	10.2523	1.25981	9.89932	4.62278	-1.92875	0.0112846	1	-3.35093	1.30953e-07	2.65041e-06	-1.44654	0.00305426	0.00756782
11_65105000_65105200_+	7.67961	3.35614	14.0936	1.63798	1.98024	0.0112857	1	-1.52517	0.00788218	0.0202164	-3.51109	2.25318e-10	6.9381e-09
X_50097600_50097800_+	7.11517	21.8149	2.67975	34.5866	-1.67476	0.011287	1	1.24302	0.0073744	0.0191402	2.87094	3.91053e-10	1.09698e-08
16_792400_792600_+	9.82608	0.478728	10.289	2.79367	-2.37398	0.011295	1	-4.80016	1.10558e-10	9.00333e-09	-2.24744	1.91882e-05	9.90195e-05
5_110763600_110763800_+	3.15825	7.97208	1.42625	16.4065	-2.06117	0.0113354	1	0.764375	0.182077	0.266207	2.75508	1.66401e-06	1.23996e-05
20_63564600_63564800_-	42.0363	10.794	35.9289	22.8851	-1.2696	0.0113605	1	-2.32129	4.53207e-08	1.13423e-06	-1.09882	0.000901594	0.00265389
17_40246800_40247000_+	18.8746	0.639984	20.9235	3.47599	-2.14379	0.0110835	1	-5.21337	4.08565e-16	4.71921e-13	-3.07142	1.3091e-11	6.32368e-10
7_73577400_73577600_-	7.72762	0.483769	7.99893	2.69366	-2.44227	0.0110805	1	-4.25843	1.64797e-07	3.18993e-06	-1.81867	0.00126297	0.00354726
22_23651400_23651600_-	8.95251	7.48831	12.2374	3.09372	1.73166	0.0110768	1	-0.626301	0.214549	0.303742	-2.41595	2.85195e-06	1.96051e-05
14_104177400_104177600_-	1.48601	6.80801	6.87405	5.69627	1.93193	0.0110588	1	1.32242	0.0476362	0.0892	-0.658141	0.207524	0.279318
17_40145200_40145400_+	11.0241	0.483769	14.443	3.57601	-2.33969	0.0107367	1	-4.80002	4.87674e-11	4.69927e-09	-2.47724	6.08663e-07	5.28606e-06
15_55347200_55347400_-	1.2729	10.7084	4.40737	9.64563	1.98494	0.0107385	1	2.18003	0.000871373	0.00327956	0.315346	0.529334	0.606701
19_18781000_18781200_+	8.74519	14.518	1.90039	13.1771	-1.71856	0.0107469	1	0.329719	0.479042	0.575248	2.04223	8.83745e-05	0.000363532
5_57180600_57180800_+	10.4807	0.483769	6.96235	2.42031	-2.59006	0.0107488	1	-4.48682	5.63199e-09	2.1328e-07	-2.13619	0.000645308	0.00199347
17_59400800_59401000_+	5.37382	11.4088	1.59902	13.8505	-1.90951	0.0107502	1	0.667428	0.182471	0.26668	2.59399	4.12843e-06	2.68666e-05
12_131915200_131915400_+	24.2753	3.79454	16.2954	7.61649	-1.53629	0.0107698	1	-3.03714	1.73952e-10	1.29684e-08	-1.53966	0.000162673	0.000612444
3_23965000_23965200_+	0.495338	13.2633	2.07315	9.80116	2.43014	0.0107736	1	3.92784	6.90895e-08	1.58995e-06	1.54165	0.00449534	0.0105568
14_92095600_92095800_-	10.3636	2.23238	10.2487	0.191132	2.97333	0.0107876	1	-2.39785	5.79183e-05	0.000356287	-5.44383	6.5757e-11	2.46935e-09
7_99560000_99560200_+	8.69719	1.90483	10.4176	0.291149	2.98767	0.0107967	1	-2.53926	1.95943e-05	0.000147614	-5.55966	5.58286e-12	3.07111e-10
7_128528200_128528400_-	7.23228	7.52864	7.64956	3.19374	1.78142	0.0108053	1	-0.478877	0.365029	0.464588	-2.20116	9.42067e-05	0.00038384
15_49022200_49022400_-	5.62915	3.03867	9.25242	1.1557	2.22268	0.0108391	1	-1.08923	0.093582	0.154932	-3.36702	1.54313e-07	1.66017e-06
17_15507000_15507200_-	3.20625	6.5107	1.12488	6.40739	-2.62981	0.0108796	1	0.497479	0.395117	0.494538	2.99893	0.00342409	0.00834761
1_154211400_154211600_-	5.27782	6.19826	14.5716	4.81392	1.69494	0.0109142	1	-0.11593	0.831537	0.875514	-1.84428	5.77238e-05	0.000252634
10_79256800_79257000_+	1.2249	5.71954	0	8.75438	-4.89732	0.0109299	1	2.04474	0.00738621	0.019165	7.21534	2.58859e-08	3.69819e-07
17_35837200_35837400_+	12.4621	1.42106	8.68998	0	4.343	0.0113667	1	-3.32419	4.25218e-08	1.07777e-06	-7.54057	1.08342e-11	5.39036e-10
15_65785200_65785400_-	13.0534	0.947376	6.61298	2.70256	-2.199	0.0109316	1	-4.02541	1.60807e-10	1.21783e-08	-1.85474	0.00114428	0.00325777
5_113276800_113277000_-	9.25584	7.22125	17.7773	3.67602	1.74716	0.0109507	1	-0.734819	0.161268	0.241271	-2.60426	1.97546e-07	2.04393e-06
20_49031200_49031400_+	13.2128	0.957456	15.5679	0	4.49678	0.0109564	1	-3.97251	1.67707e-09	8.01497e-08	-8.36097	5.13371e-17	1.5707e-14
X_149482200_149482400_-	10.6094	20.2023	8.16785	41.2783	-1.39871	0.0109574	1	0.822106	0.0954971	0.15754	1.84454	2.09297e-06	1.50837e-05
15_85760000_85760200_-	10.1774	3.80966	5.14258	7.78982	-1.70112	0.010969	1	-1.66489	0.00302694	0.00915752	0.0519444	0.916569	0.936699
10_102526200_102526400_+	8.47828	3.53251	9.16796	0.773431	2.38365	0.0109907	1	-1.5747	0.00765519	0.0197365	-4.03325	2.53124e-08	3.63087e-07
7_77695400_77695600_-	6.1936	2.23742	5.66087	0.482282	2.70466	0.0110008	1	-1.57254	0.023507	0.0498819	-4.21975	5.25354e-07	4.66824e-06
21_42297400_42297600_+	3.32336	8.42561	0.56244	5.66066	-2.98203	0.0110129	1	0.770963	0.182234	0.2664	3.91036	6.5543e-05	0.000281502
1_150425800_150426000_+	4.73448	6.85337	8.08723	2.89369	1.92635	0.0110212	1	0.326427	0.568581	0.657368	-1.689	0.00319647	0.00786761
5_758600_758800_-	5.20871	5.4071	1.42625	6.64303	-2.06362	0.0110219	1	-0.459997	0.407572	0.506839	1.66156	0.0111206	0.0229973
19_9620800_9621000_-	5.22982	5.56332	10.6825	2.70256	1.89596	0.0110355	1	-0.174806	0.754912	0.815164	-2.16128	0.000119454	0.000470234
8_1782400_1782600_+	4.47915	15.793	0.863815	16.0619	-2.03196	0.0110439	1	1.39448	0.00559543	0.0152202	3.3959	1.04108e-08	1.71938e-07
12_51121600_51121800_-	5.22982	2.57002	5.66471	0.291149	3.10694	0.0110461	1	-1.49895	0.023164	0.0492729	-4.70113	1.0477e-06	8.37348e-06
5_141385800_141386000_+	4.66537	10.8596	0.518289	10.728	-2.28427	0.0110509	1	0.678304	0.207829	0.296133	2.93231	3.92749e-05	0.000181935
5_172333800_172334000_-	4.76137	9.28226	0.863815	9.31888	-2.11286	0.0110582	1	0.627345	0.269821	0.365155	2.72182	2.96717e-05	0.000143353
9_35792600_35792800_+	7.89273	0.947376	5.96608	3.66712	-2.1733	0.0109454	1	-3.27246	1.26827e-06	1.63493e-05	-1.15071	0.0408885	0.0702367
11_74982400_74982600_+	6.2896	2.71615	2.7239	5.50513	-2.04838	0.0118984	1	-1.46256	0.0180485	0.0401174	0.46245	0.459063	0.540315
14_51254600_51254800_+	5.77316	19.4968	2.50698	29.8926	-1.72472	0.0113751	1	1.28211	0.00952148	0.0236391	2.91884	1.31737e-09	3.0355e-08
13_52695600_52695800_+	0	5.5734	1.03658	8.22549	4.53141	0.0113814	1	6.59559	6.30061e-06	5.90853e-05	1.55174	0.0214638	0.0404417
7_149723800_149724000_+	9.09652	1.09855	6.56883	4.05829	-2.04277	0.0116391	1	-3.34625	2.21414e-07	4.04649e-06	-1.31086	0.0163012	0.031948
18_76360400_76360600_-	8.36696	16.6345	3.80463	20.4025	-1.61566	0.0116616	1	0.589258	0.19449	0.280672	2.18675	3.25548e-06	2.19433e-05
17_63763000_63763200_-	12.5792	0.806281	19.8908	0	4.53706	0.0116618	1	-4.22263	3.22743e-10	2.12657e-08	-8.72023	1.2973e-20	1.35253e-17
10_124988000_124988200_-	3.48847	8.97991	1.25349	13.295	-2.11803	0.0116774	1	0.946017	0.0903574	0.150562	3.0356	1.4559e-06	1.10701e-05
21_45600000_45600200_+	10.0661	8.08798	6.13885	12.8305	-1.53842	0.0116961	1	-0.692597	0.163436	0.243926	0.681168	0.140757	0.201287
15_75208600_75208800_+	24.4135	3.65345	16.1226	7.32534	-1.52257	0.0117444	1	-3.08639	1.63154e-10	1.23225e-08	-1.6054	7.9652e-05	0.000332652
7_18667400_18667600_+	7.32828	13.1776	4.49568	25.2342	-1.58283	0.0117513	1	0.525342	0.277307	0.373299	2.05801	2.12541e-06	1.52806e-05
3_127000400_127000600_+	2.05046	11.938	6.01023	7.71651	1.87494	0.0117597	1	1.91842	0.00117808	0.00420724	0.0311546	0.949864	0.962174
7_152416200_152416400_-	8.07895	2.22734	9.98762	0.382265	2.59237	0.0117693	1	-1.99947	0.00109043	0.00394858	-4.63341	4.87902e-10	1.32026e-08
22_29501800_29502000_-	22.5973	12.4469	15.3913	21.6472	-1.31691	0.0117783	1	-1.31599	0.00198588	0.00647089	-0.0754441	0.836632	0.87301
16_57250800_57251000_+	9.79918	2.40876	14.0936	0.773431	2.33709	0.0117794	1	-2.46514	3.45943e-05	0.000234278	-4.74748	3.84732e-13	3.16569e-11
14_100981800_100982000_+	17.9377	6.3192	11.4945	11.7858	-1.46899	0.0117918	1	-1.85846	7.82487e-05	0.000454908	-0.366438	0.371701	0.454075
17_82443800_82444000_-	17.4424	1.90483	20.4935	6.44299	-1.66781	0.0117921	1	-3.52783	2.9331e-10	1.97211e-08	-1.93545	3.71918e-06	2.45848e-05
19_21099800_21100000_+	6.85405	4.16746	19.1153	3.58491	1.81674	0.0117985	1	-1.08324	0.0599323	0.107636	-3.01406	9.37658e-10	2.27898e-08
13_27548400_27548600_-	3.95692	6.02189	0.518289	8.76329	-2.42155	0.0118087	1	0.530862	0.385263	0.484847	2.98644	4.68569e-05	0.000211374
19_16659000_16659200_-	7.63161	0.156216	8.3003	2.02024	-2.97195	0.0118276	1	-5.34654	3.47109e-08	9.20231e-07	-2.38665	5.95079e-05	0.000259313
6_57108400_57108600_+	3.65359	10.5219	1.08073	12.6215	-2.14775	0.0118344	1	0.951883	0.0792251	0.135219	3.04739	2.73508e-06	1.89327e-05
X_119875400_119875600_+	7.4185	2.09129	10.2045	0.482282	2.64391	0.0118401	1	-2.0555	0.00205981	0.00666699	-4.79461	3.16126e-10	9.17209e-09
12_122226400_122226600_-	9.61296	3.52243	13.8805	1.06458	2.13776	0.011845	1	-1.85002	0.000906133	0.00338751	-4.14898	2.88604e-11	1.22991e-09
16_28099600_28099800_-	9.94319	8.09302	3.3708	10.2923	-1.6496	0.0118457	1	-0.564315	0.296037	0.393356	1.04735	0.0375038	0.0652179
11_17776800_17777000_+	7.19006	5.18536	3.54356	8.48104	-1.74932	0.0118633	1	-0.919151	0.0903524	0.150556	0.830746	0.128041	0.185794
7_44695400_44695600_+	11.8228	3.21504	11.2008	0.482282	2.51161	0.0118652	1	-2.29955	6.91517e-05	0.000411308	-4.81354	1.20644e-10	4.10639e-09
16_89814800_89815000_-	6.75805	0	9.51348	1.34683	-4.00121	0.0118722	1	-6.93048	9.76622e-08	2.09647e-06	-3.04238	6.3196e-06	3.85109e-05
5_53562000_53562200_+	7.30139	2.40372	11.5022	0.773431	2.40337	0.0118755	1	-1.89515	0.00228641	0.00727048	-4.35093	1.9064e-10	6.03637e-09
16_67558000_67558200_-	5.91138	3.68369	7.39618	0.873448	2.47108	0.0118777	1	-0.863944	0.146617	0.22333	-3.56109	4.6174e-06	2.95345e-05
10_70168800_70169000_-	10.8648	0.781079	10.3293	3.35817	-2.11116	0.0118828	1	-4.08189	5.68727e-10	3.36097e-08	-1.93634	0.000142326	0.000546031
3_48662200_48662400_-	34.1916	11.2577	23.9085	18.9912	-1.28846	0.0118842	1	-1.96359	3.82704e-06	3.9553e-05	-0.70733	0.0412339	0.0707365
11_1753200_1753400_-	40.775	5.5482	37.8217	13.5128	-1.35329	0.0118883	1	-3.23922	3.95295e-13	1.02084e-10	-1.95509	3.39774e-08	4.64455e-07
19_15301400_15301600_-	8.27096	0.478728	6.65713	2.61144	-2.46685	0.011896	1	-4.30021	6.76856e-09	2.47389e-07	-1.96461	0.000890497	0.00262577
8_80528200_80528400_+	1.05979	11.681	5.49194	15.2953	2.2689	0.0116335	1	3.19212	1.99611e-05	0.000149869	0.808798	0.0933997	0.142097
14_93288200_93288400_-	1.76824	17.5416	7.87032	15.3597	1.76702	0.0116332	1	2.45637	2.23933e-05	0.000164522	0.599008	0.169737	0.235818
1_155016600_155016800_+	6.92895	5.18032	2.11731	6.32517	-1.93257	0.0116273	1	-0.834705	0.126578	0.198233	1.20586	0.0487108	0.0815793
17_5094400_5094600_+	4.94759	10.527	0.691052	11.1747	-2.14273	0.0116216	1	0.65698	0.217928	0.307584	2.86856	1.34091e-05	7.30751e-05
16_85191400_85191600_+	1.55512	5.26601	7.7417	4.24052	2.12252	0.0113887	1	1.26497	0.0785503	0.134261	-0.957325	0.0836077	0.129348
4_39705800_39706000_+	15.221	3.66353	14.6561	0.773431	2.21545	0.0113888	1	-2.38258	2.74951e-06	3.03734e-05	-4.67325	1.15556e-13	1.13459e-11
16_69749800_69750000_-	10.3636	0.156216	11.1567	2.32919	-3.00279	0.01139	1	-5.78027	1.05813e-09	5.52614e-08	-3.00796	2.9946e-07	2.90627e-06
20_34742400_34742600_-	8.11163	12.84	12.4466	6.62522	1.51076	0.011409	1	0.432973	0.383388	0.482969	-1.27598	0.00399806	0.00954207
5_69104000_69104200_+	6.19939	4.95358	1.90039	7.62539	-1.83624	0.0114183	1	-0.835849	0.137934	0.212528	0.926693	0.118255	0.173693
16_29988800_29989000_+	7.5894	0.478728	8.3886	2.50252	-2.44866	0.0114263	1	-4.21522	5.32383e-08	1.28934e-06	-1.91972	0.000923442	0.00270886
18_9400400_9400600_+	3.37136	13.6412	1.25349	20.0825	-2.04325	0.0114294	1	1.36691	0.00985814	0.0243371	3.36768	9.67633e-09	1.61713e-07
9_129961600_129961800_-	6.07649	4.78224	5.92193	1.34683	2.10214	0.011437	1	-0.482219	0.410079	0.509263	-2.5926	9.01001e-05	0.000369583
12_53033400_53033600_+	7.77562	1.28501	6.65713	0	4.41356	0.0114428	1	-2.97708	7.43751e-06	6.76147e-05	-7.26639	4.94527e-10	1.33457e-08
20_45971200_45971400_-	27.8751	1.41602	26.7975	4.80502	-1.76202	0.0114523	1	-4.61946	1.97587e-16	2.75446e-13	-2.8395	8.06643e-12	4.20344e-10
12_56043400_56043600_+	29.0272	10.8142	14.4756	14.735	-1.46653	0.0114599	1	-1.91844	2.94906e-05	0.000205688	-0.377323	0.35626	0.438464
7_6142600_6142800_+	7.11517	1.76374	8.42891	0.291149	3.02343	0.0114659	1	-2.49186	0.000102243	0.000565145	-5.40549	1.6363e-10	5.31775e-09
15_50366200_50366400_+	31.4865	8.38529	27.6171	18.5555	-1.31822	0.011475	1	-2.27892	1.30465e-07	2.64234e-06	-0.97653	0.00422633	0.0100083
15_45044600_45044800_+	11.6576	0.942335	6.05438	3.29376	-2.25313	0.0114869	1	-3.51883	1.0179e-06	1.37354e-05	-1.46837	0.0192976	0.0369152
9_122247400_122247600_-	6.88095	18.5948	1.77178	19.938	-1.77597	0.0113778	1	1.00849	0.0302062	0.0613462	2.80273	6.11532e-08	7.61157e-07
7_76561600_76561800_+	5.16071	3.16968	2.55113	5.67846	-2.06173	0.0114946	1	-0.964911	0.115081	0.183498	0.997785	0.113416	0.167585
14_75050600_75050800_-	1.39001	8.65239	4.53983	6.08743	2.16254	0.0115089	1	2.03376	0.00451632	0.0127607	-0.192794	0.728869	0.783923
14_64419800_64420000_+	5.32582	5.05939	8.9472	2.20247	1.87823	0.0115147	1	-0.403573	0.481238	0.577318	-2.23696	4.85157e-05	0.000217752
7_118637600_118637800_+	9.46896	1.60248	22.8757	14.1218	-1.72126	0.0115502	1	-2.74565	1.72823e-05	0.00013328	-1.23499	0.000973044	0.00283404
19_45841200_45841400_-	7.4665	0	5.92577	0.673414	-4.49204	0.0115566	1	-7.28205	4.57965e-09	1.80808e-07	-3.03943	0.000345698	0.00116843
6_83585200_83585400_-	5.37382	3.34606	7.99509	1.1557	2.14233	0.0115636	1	-1.13482	0.0550137	0.100399	-3.24868	4.07662e-07	3.77039e-06
5_134709800_134710000_+	8.36117	0.957456	8.3003	0	4.5095	0.0115652	1	-3.23563	3.80108e-06	3.93406e-05	-7.62913	1.43973e-11	6.85681e-10
9_83644600_83644800_-	9.82029	5.28617	14.6196	2.12916	1.92378	0.0115663	1	-1.0614	0.0477028	0.0892981	-3.15296	3.37221e-08	4.61539e-07
7_157230000_157230200_+	10.5767	9.36794	14.3105	4.52277	1.56588	0.0115698	1	-0.374506	0.437299	0.535509	-1.96882	1.74421e-05	9.12967e-05
13_107680600_107680800_-	4.80359	9.82655	6.13885	6.69643	1.92095	0.0115986	1	0.58371	0.352735	0.452107	-2.05856	0.0233281	0.0434203
1_31727400_31727600_-	60.8592	12.4519	42.8279	20.238	-1.27118	0.0115986	1	-2.72449	6.06332e-11	5.57677e-09	-1.47481	1.63889e-05	8.66163e-05
12_51109800_51110000_-	9.30385	2.23742	12.0205	0.482282	2.57317	0.0116024	1	-2.38715	8.86055e-05	0.000503095	-4.92509	6.57316e-12	3.5324e-10
1_1441200_1441400_+	13.7677	3.79454	8.08339	6.55191	-1.64392	0.011603	1	-2.19615	2.77117e-05	0.00019566	-0.653547	0.173162	0.239872
17_39189600_39189800_-	7.28028	0.962497	7.86647	0	4.49922	0.0116084	1	-3.23887	4.67806e-06	4.64548e-05	-7.55372	1.41599e-11	6.75402e-10
7_44385400_44385600_-	14.3532	12.8148	7.43649	16.1619	-1.46326	0.0116208	1	-0.50645	0.260711	0.35527	0.900686	0.0352356	0.0618303
X_119680200_119680400_-	8.6434	3.68873	15.3913	2.42031	1.89488	0.0115038	1	-1.49822	0.00897778	0.0225065	-3.44291	2.75848e-10	8.19694e-09
15_89898600_89898800_-	5.75205	13.7924	1.94454	17.0799	-1.72689	0.0132686	1	0.840634	0.0939391	0.155407	2.41004	5.71468e-06	3.54013e-05
3_195896000_195896200_-	8.97941	8.39537	4.40737	13.9684	-1.54038	0.0132689	1	-0.529137	0.28072	0.376958	1.03763	0.0225498	0.0421785
11_8693800_8694000_-	6.48161	4.76712	1.77178	5.78738	-1.9254	0.0132699	1	-0.829431	0.128151	0.200231	1.00039	0.114934	0.169512
9_128826400_128826600_-	5.1396	1.89475	9.33304	0.573397	2.41941	0.0147282	1	-1.78351	0.00658422	0.0174233	-4.16277	1.80597e-09	3.95461e-08
18_51084800_51085000_+	0.165113	7.31194	1.59902	5.48733	3.07951	0.0147297	1	4.20481	2.31045e-05	0.000168749	1.17637	0.0738466	0.116372
12_49645600_49645800_-	13.9481	13.1121	4.49568	13.5128	-1.50233	0.0147313	1	-0.410417	0.365147	0.464713	1.08851	0.0249355	0.0459818
12_92774200_92774400_-	0.660451	5.135	0	6.85196	-4.72772	0.0147363	1	1.73807	0.0302604	0.0614377	6.5455	5.61412e-06	3.48668e-05
7_23517200_23517400_-	13.1437	0.483769	14.4871	2.70256	-2.30205	0.014737	1	-4.97283	1.83242e-12	3.44412e-10	-2.75183	1.30033e-07	1.43831e-06
1_27100200_27100400_-	36.8392	7.80075	33.6753	16.9888	-1.26329	0.0147498	1	-2.6741	1.41475e-09	6.99199e-08	-1.46056	2.9382e-05	0.000142177
11_2139000_2139200_+	14.4281	0.161256	18.8868	2.12916	-2.8246	0.0147525	1	-6.44114	1.1359e-15	1.04832e-12	-3.70738	1.80061e-12	1.17469e-10
9_98735600_98735800_-	2.4978	6.95414	0.172763	6.72524	-2.97549	0.014765	1	1.17655	0.0637131	0.113177	4.24622	5.83496e-06	3.60221e-05
1_113126200_113126400_+	9.59186	21.7544	4.32291	26.7899	-1.48024	0.0147654	1	0.831429	0.067549	0.118691	2.20852	3.99559e-07	3.70871e-06
1_40622400_40622600_-	13.1974	30.7947	2.59144	22.3871	-1.50082	0.0147689	1	0.832047	0.0517686	0.0955371	2.35453	3.28912e-07	3.1469e-06
7_77556800_77557000_+	11.0721	0.478728	7.5651	2.12026	-2.40643	0.0147737	1	-4.68302	9.26936e-11	7.78929e-09	-2.29697	8.8902e-05	0.00036536
9_133145600_133145800_-	9.61296	14.4273	2.46283	15.1241	-1.59461	0.0147825	1	0.287619	0.541862	0.633424	1.8669	0.000168472	0.000631058
14_50792800_50793000_-	4.71337	9.49896	0.863815	10.2923	-2.00191	0.0148176	1	0.707752	0.193102	0.279039	2.67092	2.41945e-05	0.000120621
19_48498600_48498800_-	23.8491	3.51235	19.4973	7.91654	-1.46235	0.0148249	1	-3.20908	4.82125e-11	4.65712e-09	-1.78436	9.06313e-06	5.23209e-05
15_63060800_63061000_+	8.88919	1.57728	5.66087	3.84935	-1.91178	0.0148396	1	-2.7806	1.45222e-05	0.000115866	-0.95757	0.0831408	0.128735
7_2639600_2639800_+	8.64918	14.765	2.41868	17.8533	-1.54549	0.0148413	1	0.380697	0.412134	0.511222	1.85346	0.000117038	0.000462136
2_23848200_23848400_-	21.8831	1.59744	17.1669	4.54057	-1.75095	0.014875	1	-4.00891	7.2942e-13	1.64809e-10	-2.36671	1.85673e-07	1.93904e-06
3_49768400_49768600_-	5.27782	0.801241	8.56137	0	4.48521	0.0148764	1	-3.00574	0.000195931	0.000961722	-7.46732	6.64221e-11	2.49071e-09
16_87851800_87852000_-	5.91716	4.15234	16.8214	2.71146	1.76581	0.0149013	1	-1.04166	0.0538494	0.0986525	-3.10321	7.05135e-09	1.23966e-07
5_80442000_80442200_+	14.8428	1.27493	10.289	3.86715	-1.88862	0.0149131	1	-3.85124	5.60483e-11	5.23189e-09	-2.0129	6.60676e-05	0.000283415
3_57592200_57592400_-	7.84473	1.60248	11.1125	0.191132	2.9402	0.0149229	1	-2.58606	4.34853e-05	0.00028217	-5.60793	5.08943e-12	2.84521e-10
5_78487200_78487400_-	3.67469	11.1266	0.518289	15.0329	-2.27783	0.0149249	1	1.39537	0.0119097	0.028445	3.69578	2.55543e-08	3.65941e-07
1_179341200_179341400_+	6.22049	10.4363	1.98869	12.2482	-1.82754	0.0149318	1	0.431531	0.406457	0.505718	2.24099	0.000118359	0.000466547
6_149662800_149663000_-	14.6777	2.07113	16.2589	7.25203	-1.62523	0.0149323	1	-3.18573	9.97712e-09	3.39908e-07	-1.6361	0.000132517	0.000513549
5_61539600_61539800_+	4.38315	10.7436	1.08073	11.3658	-2.09019	0.0149352	1	0.999629	0.0666667	0.117419	3.03458	3.92163e-06	2.57194e-05
20_34435000_34435200_+	7.18428	0.801241	7.17926	3.27596	-2.1979	0.0149397	1	-3.42995	2.1661e-06	2.50694e-05	-1.25862	0.0319033	0.0568087
4_2836000_2836200_+	9.33074	5.54316	5.18673	10.4102	-1.57255	0.0149413	1	-1.08076	0.0317828	0.0639833	0.486248	0.30321	0.383413
16_68183200_68183400_+	0.942675	11.5247	3.63186	7.96315	2.22345	0.0149561	1	3.3162	3.90949e-06	4.02247e-05	1.06495	0.0567902	0.0930082
3_133605000_133605200_-	5.95938	1.76878	10.5539	0.191132	3.00836	0.0149569	1	-2.13056	0.00246143	0.00772315	-5.31216	1.60047e-09	3.57258e-08
19_53213600_53213800_+	4.17003	24.1783	11.7191	20.9738	1.50743	0.0146881	1	1.89649	0.000261774	0.00121932	0.381009	0.331109	0.412637
7_151223800_151224000_-	8.36696	4.74192	10.2007	1.43794	1.86992	0.0146701	1	-1.16445	0.0252293	0.0528626	-3.03859	1.52495e-07	1.64379e-06
12_6769800_6770000_-	7.7334	1.10359	6.30777	0	4.32918	0.0146671	1	-3.17343	1.61382e-06	1.98141e-05	-7.24331	4.94615e-10	1.33473e-08
3_140942000_140942200_+	3.88781	5.39198	1.08073	7.51647	-2.19569	0.0146656	1	0.111612	0.846656	0.887162	2.33424	0.000850004	0.00252349
X_140727200_140727400_+	12.249	1.90987	13.535	0.191132	2.86371	0.0144141	1	-2.88782	5.81081e-07	8.76492e-06	-5.82226	1.20823e-13	1.17972e-11
14_21228600_21228800_-	12.4832	3.51235	13.4506	0.773431	2.21704	0.0144168	1	-2.06049	0.000126925	0.000673447	-4.38443	7.25666e-11	2.67978e-09
16_89934000_89934200_+	7.82362	0.639984	6.26746	2.59364	-2.25853	0.0144205	1	-3.93484	5.00045e-08	1.2264e-06	-1.6114	0.00500199	0.0115708
X_15698000_15698200_+	0.612449	5.5482	2.67975	5.314	2.60861	0.0144354	1	3.09052	0.000778062	0.00298566	0.301196	0.627456	0.695904
3_138614800_138615000_+	7.89273	3.19992	3.93324	6.16074	-1.76628	0.0144593	1	-1.77978	0.00245579	0.00770866	0.104163	0.849041	0.883046
14_45127200_45127400_-	10.5979	2.09129	8.68998	0.191132	2.8877	0.0144603	1	-2.81831	1.29525e-05	0.0001056	-5.4952	2.25911e-10	6.9513e-09
2_69246200_69246400_+	5.65605	15.3646	1.98869	17.6266	-1.80087	0.0144641	1	1.13738	0.0234595	0.0497993	2.83242	1.7183e-07	1.81673e-06
19_45146600_45146800_+	13.3626	3.45691	9.16412	7.13421	-1.58602	0.0144649	1	-2.34889	7.27443e-06	6.64151e-05	-0.746765	0.111504	0.165204
14_21232800_21233000_-	15.3592	6.09749	19.8466	2.81148	1.65274	0.014478	1	-1.81692	0.000193644	0.000952458	-3.56851	1.43096e-12	9.66855e-11
4_152516200_152516400_-	7.65851	3.49219	5.66471	7.32534	-1.71588	0.0144821	1	-1.49179	0.00595198	0.0160202	0.159893	0.75618	0.807023
3_182942800_182943000_-	1.15579	8.47097	0.735203	19.2269	-2.68769	0.0144913	1	1.70723	0.00887645	0.0222947	4.31894	1.15496e-09	2.7178e-08
1_109608200_109608400_+	2.5458	5.43735	1.59902	14.6774	-2.0244	0.014499	1	0.357872	0.571698	0.660129	2.32021	5.8108e-05	0.000254063
16_3663400_3663600_-	13.8157	3.77438	17.9789	1.14679	1.90702	0.0145037	1	-2.25987	1.56569e-05	0.000123126	-4.13741	9.52277e-14	9.67599e-12
4_1945600_1945800_+	5.82116	6.35448	4.36707	13.3128	-1.66716	0.0145043	1	-0.330011	0.542748	0.634245	1.28311	0.00929662	0.0197032
2_9934200_9934400_+	4.92649	8.44073	2.33422	12.7038	-1.76909	0.0149602	1	0.209999	0.694065	0.76526	2.01296	0.000259435	0.000913794
19_58236800_58237000_+	8.07895	3.02354	7.69755	0.582298	2.50623	0.0145092	1	-1.59024	0.00792723	0.0203125	-4.19144	1.53393e-07	1.6518e-06
22_50446000_50446200_-	8.8143	6.48549	5.10227	9.61893	-1.61999	0.0145417	1	-0.774016	0.133998	0.207644	0.784876	0.119015	0.174654
18_36109600_36109800_-	1.2249	10.6378	3.76047	9.12775	2.13871	0.014546	1	2.99631	1.78946e-05	0.000137109	0.891623	0.086737	0.133469
15_73926600_73926800_+	48.1397	7.31698	34.8444	13.0127	-1.28704	0.0145499	1	-3.08537	7.72134e-13	1.72374e-10	-1.83322	1.32668e-07	1.46276e-06
12_121351200_121351400_-	15.1192	2.56498	18.8542	0.773431	2.24456	0.0145555	1	-2.77967	1.32951e-06	1.69856e-05	-5.08098	1.32288e-15	2.50333e-13
18_12717000_12717200_+	5.0436	0.79116	7.5651	0	4.49368	0.0145682	1	-2.96696	9.97472e-05	0.000553848	-7.32984	2.24697e-10	6.92193e-09
1_8607200_8607400_-	7.49339	3.82983	12.4505	1.63798	1.88296	0.0145867	1	-1.51361	0.00681784	0.0179331	-3.30354	3.83344e-09	7.4335e-08
8_23429200_23429400_-	4.21803	6.3444	1.42625	9.81897	-1.99489	0.0145872	1	0.195139	0.73269	0.797235	2.23843	0.000263365	0.000925522
X_47569800_47570000_+	6.19939	3.32086	5.35949	0.482282	2.50314	0.0145971	1	-1.25037	0.0321571	0.0646005	-3.78728	3.56581e-06	2.37121e-05
4_130304600_130304800_+	9.66097	6.24363	17.1669	26.7967	-1.39353	0.014601	1	-1.00667	0.05358	0.0982495	0.0681786	0.853652	0.886765
1_182840200_182840400_+	22.0155	1.93003	12.3295	3.57601	-1.96872	0.0146028	1	-3.52574	6.72842e-09	2.46286e-07	-1.8063	0.00218182	0.00566929
1_155221400_155221600_-	8.85651	2.87237	13.1453	0.864547	2.13784	0.0146187	1	-1.86774	0.00133944	0.00467389	-4.04953	1.13397e-10	3.90385e-09
9_131402800_131403000_+	8.71829	3.62825	4.15015	5.76958	-1.76563	0.0146265	1	-1.5767	0.0042625	0.0121635	0.207153	0.709194	0.767191
11_62602600_62602800_-	5.86916	4.42949	7.91063	1.44685	1.97672	0.0146381	1	-0.742671	0.193009	0.278938	-2.82233	6.45228e-06	3.91914e-05
17_45437200_45437400_-	8.84119	3.33094	5.53225	6.45189	-1.6783	0.014665	1	-1.71905	0.00217221	0.00696697	-0.190631	0.709297	0.767281
20_58279400_58279600_-	5.27782	2.88245	9.85901	0.964563	2.20854	0.0145203	1	-1.48214	0.0171861	0.0385398	-3.63787	4.71278e-08	6.11699e-07
6_73516400_73516600_-	3.95692	15.0674	8.77828	12.3927	1.65584	0.0144061	1	1.51007	0.0070564	0.0184518	-0.219247	0.625115	0.693829
17_7354200_7354400_+	2.87603	5.07451	0.345526	5.40512	-2.56155	0.0149624	1	0.268397	0.657344	0.734484	2.79985	0.00139892	0.00387215
19_30445200_30445400_+	5.44293	5.18536	1.42625	5.94291	-2.05082	0.0149802	1	-0.401907	0.485321	0.581132	1.76648	0.0103747	0.0216597
X_53084400_53084600_+	5.60805	1.11871	5.01397	0	4.36802	0.0152529	1	-2.54976	0.000207592	0.00100848	-6.87743	4.07565e-08	5.4159e-07
20_3920400_3920600_+	7.16317	4.00116	10.289	1.44685	1.93161	0.0152542	1	-1.22291	0.0310811	0.0628141	-3.27999	4.7999e-08	6.21445e-07
19_47717200_47717400_+	7.65851	2.08121	11.197	0.482282	2.49027	0.015256	1	-2.4536	5.72598e-05	0.000353012	-4.8358	1.74136e-11	8.0536e-10
2_223597000_223597200_-	14.6835	8.74812	9.72656	14.3506	-1.37509	0.0152561	1	-1.04189	0.0261873	0.0545103	0.172163	0.671627	0.734754
8_47854000_47854200_-	4.57515	27.3176	12.1855	24.7184	1.46951	0.0152654	1	2.13399	3.24622e-05	0.000222455	0.668997	0.0877828	0.134833
4_731200_731400_+	7.94073	0.478728	6.65713	2.61144	-2.38518	0.0152677	1	-4.37342	6.70641e-09	2.45683e-07	-1.97562	0.000833968	0.00248268
2_189863800_189864000_+	6.52961	6.91382	2.46283	9.10995	-1.75763	0.0152688	1	-0.350983	0.507417	0.601706	1.49461	0.00687268	0.0151966
14_34803000_34803200_-	8.07895	2.07617	8.04308	0.291149	2.90478	0.0152759	1	-2.18708	0.000391102	0.00169394	-5.16782	3.64473e-09	7.12639e-08
6_43449400_43449600_+	9.14452	2.51961	6.09469	5.68736	-1.72954	0.0152796	1	-2.22097	0.000137426	0.000718786	-0.509792	0.322906	0.404112
14_102342000_102342200_-	5.16071	3.47203	1.42625	5.02285	-2.09089	0.0152821	1	-0.883195	0.152048	0.229989	1.15615	0.10451	0.156365
8_22574800_22575000_+	10.0661	1.11367	6.61298	2.98481	-2.02187	0.0152823	1	-3.49532	4.27751e-08	1.08265e-06	-1.5348	0.00622556	0.013961
5_138204400_138204600_-	6.00738	0.161256	7.17926	1.63798	-3.05552	0.0152836	1	-5.22795	7.09784e-08	1.62429e-06	-2.23941	0.000920572	0.0027019
1_31731000_31731200_-	43.6241	7.29178	44.7437	17.9533	-1.25132	0.0152939	1	-2.95464	9.33607e-12	1.25431e-09	-1.76717	1.67548e-07	1.77825e-06
20_8181000_8181200_+	12.2221	4.81752	5.79716	5.10507	-1.82278	0.0152979	1	-1.56813	0.00369991	0.0108155	0.285473	0.659259	0.723966
3_73035600_73035800_+	14.5126	6.06725	22.9161	3.18484	1.56235	0.0152982	1	-1.63746	0.000691283	0.00270907	-3.25674	7.87896e-13	5.82308e-11
15_80137800_80138000_+	1.98135	5.25089	1.64317	11.5659	-2.1361	0.0153053	1	0.768553	0.228393	0.319383	2.6247	3.87239e-05	0.000179797
3_172820000_172820200_+	1.10779	9.75094	6.13885	11.8748	1.92988	0.0153115	1	2.34014	0.000517176	0.00213118	0.370344	0.426239	0.508326
8_18528800_18529000_-	9.92208	28.7287	4.32291	32.1684	-1.48287	0.0153232	1	1.12433	0.0121092	0.0288362	2.59283	4.46872e-09	8.45069e-08
20_53362200_53362400_+	10.859	1.76878	5.62056	4.25832	-1.90644	0.0153236	1	-3.00485	1.23067e-06	1.59637e-05	-1.17165	0.0404195	0.0695479
14_58210600_58210800_+	9.9163	1.27493	5.70502	0	4.24782	0.0153342	1	-3.14041	1.03671e-06	1.39328e-05	-7.20891	1.81167e-09	3.96585e-08
3_196498200_196498400_-	6.50272	1.60248	9.6421	0.291149	2.95071	0.0153499	1	-2.43688	0.000161185	0.000818599	-5.43166	8.76002e-11	3.14186e-09
19_5687800_5688000_+	9.57075	1.09351	6.05054	2.88479	-2.0558	0.0153503	1	-3.49608	7.69136e-08	1.73025e-06	-1.40098	0.0150892	0.0299006
10_63334800_63335000_-	13.1225	6.85841	12.8401	1.92023	1.6807	0.0153574	1	-1.2859	0.0060385	0.0162142	-2.97881	2.00367e-08	2.98173e-07
19_56442600_56442800_-	4.43115	5.3315	0.863815	5.75178	-2.14394	0.0153601	1	-0.183322	0.758749	0.818223	2.13778	0.00271133	0.00683295
19_15432800_15433000_-	6.50851	3.3259	4.32291	6.26966	-1.75073	0.0153641	1	-1.29804	0.0332823	0.0664745	0.195882	0.729753	0.784687
12_94331400_94331600_-	7.28028	2.89253	13.6675	0.773431	2.27074	0.0153763	1	-1.9719	0.00120269	0.00427955	-4.34467	4.05428e-10	1.1311e-08
20_63564000_63564200_-	36.0827	11.6154	36.7486	26.2521	-1.20422	0.0154043	1	-2.02542	1.2637e-06	1.62993e-05	-0.923241	0.00512613	0.0118156
18_47157400_47157600_-	1.72024	8.06277	4.88535	5.38731	1.97267	0.0154057	1	1.8418	0.00449417	0.0127075	-0.0887527	0.871365	0.900827
17_42575800_42576000_-	6.78494	0	9.72656	1.25571	-3.85437	0.0154198	1	-7.20878	2.57352e-10	1.76996e-08	-3.45918	4.17195e-08	5.52418e-07
15_75370400_75370600_-	0.330225	6.65683	2.85251	7.03419	2.52348	0.0152211	1	3.35336	7.29274e-05	0.00042952	0.777024	0.169784	0.235875
16_30739400_30739600_+	63.6852	13.5304	48.5483	25.4965	-1.18667	0.0152043	1	-2.58515	1.60454e-10	1.21557e-08	-1.45885	6.09672e-06	3.73852e-05
16_23690000_23690200_+	13.9001	0.7962	16.1706	3.85825	-1.97738	0.0152007	1	-4.3317	1.11105e-11	1.44808e-09	-2.44959	1.45004e-07	1.57512e-06
9_125322800_125323000_+	14.4857	2.08625	17.9865	0.582298	2.44788	0.0151906	1	-3.08429	6.77448e-08	1.56532e-06	-5.6039	7.10974e-17	2.08537e-14
7_151138200_151138400_+	21.2611	4.72176	16.2954	9.54562	-1.42264	0.0149814	1	-2.57494	5.21359e-08	1.26766e-06	-1.17608	0.00389237	0.00932238
18_21058600_21058800_-	5.13381	2.56498	7.39618	0.382265	2.68674	0.0149965	1	-1.2083	0.0830302	0.14054	-3.97427	3.11426e-06	2.11355e-05
1_224253600_224253800_-	5.62915	2.5801	7.99893	0.873448	2.39122	0.0149971	1	-1.6873	0.0117276	0.0280872	-4.07375	9.22759e-08	1.07657e-06
5_139312600_139312800_+	13.927	2.37348	20.4494	0.573397	2.21508	0.0150081	1	-2.87133	1.18417e-07	2.44795e-06	-5.11037	2.45742e-17	8.40081e-15
2_85549200_85549400_-	6.10338	9.17141	3.06942	14.3417	-1.69765	0.0150391	1	0.267231	0.603573	0.688209	1.93569	0.000158962	0.000600595
14_105896200_105896400_+	0.942675	7.03983	5.79332	8.78999	2.07814	0.0150411	1	2.05479	0.0091696	0.02291	0.00745864	0.989286	0.991927
17_50736800_50737000_+	4.03181	6.82313	6.95467	4.03158	1.69482	0.0150546	1	0.310096	0.58191	0.66929	-1.29004	0.0146921	0.0292217
8_142543600_142543800_+	24.5095	3.34606	22.7798	8.8811	-1.4394	0.0150597	1	-3.26221	2.79832e-11	3.02043e-09	-1.87749	1.20965e-06	9.46359e-06
10_21731000_21731200_+	2.21557	6.46533	5.31534	4.31383	1.89662	0.0150671	1	1.36883	0.0421169	0.0806701	-0.631836	0.240259	0.315758
16_89718400_89718600_+	10.9339	4.41941	5.87778	7.99876	-1.58701	0.0150715	1	-1.64992	0.0018606	0.00613033	-0.0617926	0.897934	0.921987
15_41702000_41702200_+	11.4023	0.957456	10.3773	4.06719	-1.99285	0.01508	1	-3.82622	4.48436e-09	1.77847e-07	-1.98576	0.000124029	0.000485436
14_20280600_20280800_-	4.50026	8.92954	0.907966	9.28117	-2.22207	0.01508	1	0.598204	0.278952	0.375059	2.69248	0.000232249	0.000831153
5_77432200_77432400_-	8.9103	27.3379	4.106	35.3244	-1.44946	0.0150891	1	1.13575	0.0100262	0.024682	2.47533	9.47704e-09	1.58802e-07
12_42552000_42552200_-	11.7748	3.36622	9.38487	0.582298	2.45607	0.0151052	1	-2.00859	0.000424865	0.001813	-4.57844	4.12974e-09	7.90907e-08
1_145810800_145811000_-	5.89027	1.75366	5.66471	6.18745	-1.90371	0.0149738	1	-2.16303	0.000683508	0.00268432	-0.329148	0.541123	0.617529
15_64666800_64667000_+	5.62915	4.31359	6.70129	1.34683	2.04358	0.0151158	1	-0.638597	0.285263	0.381778	-2.66227	4.77406e-05	0.000214772
9_129635000_129635200_-	11.4081	7.24137	4.45153	8.2721	-1.58656	0.0151211	1	-1.07202	0.0304486	0.0617524	0.527259	0.296374	0.376226
16_58581600_58581800_-	6.71583	2.54482	15.9134	1.05568	2.07265	0.0151212	1	-1.74612	0.00282465	0.00865153	-3.93191	3.56559e-11	1.47203e-09
3_123569800_123570000_-	15.0712	4.64619	13.6675	0.864547	2.06039	0.0151259	1	-1.80565	0.00070784	0.00276275	-3.99746	1.01127e-09	2.42663e-08
10_79686400_79686600_-	3.20625	12.1446	0.907966	13.5484	-2.19506	0.0151494	1	1.22197	0.0295801	0.0602945	3.12954	9.9432e-06	5.6584e-05
16_69139200_69139400_+	14.1554	1.93003	21.0157	0.482282	2.4761	0.0151584	1	-3.23164	5.8785e-08	1.39998e-06	-5.73503	3.13543e-18	1.45209e-15
11_64267600_64267800_+	10.2043	2.21726	6.48437	4.61388	-1.76919	0.0151599	1	-2.53938	6.81652e-06	6.29517e-05	-0.776132	0.135483	0.194893
12_48654400_48654600_-	37.2903	1.43114	31.3891	3.94047	-1.72177	0.015162	1	-4.92268	8.37263e-20	4.83548e-16	-3.23753	2.00237e-14	2.55356e-12
12_51810200_51810400_+	3.20625	9.32258	6.09469	4.60498	1.74994	0.0151684	1	1.13896	0.0460555	0.086795	-0.652099	0.215711	0.288524
11_65546400_65546600_-	18.9706	1.25981	18.4607	4.24052	-1.78785	0.0151719	1	-4.22006	2.33274e-13	6.71003e-11	-2.46597	3.49398e-08	4.75395e-07
2_46376400_46376600_+	0.825564	5.39702	6.2713	4.63168	2.13485	0.015174	1	1.95862	0.0119288	0.0284816	-0.532604	0.360432	0.442724
14_74298400_74298600_-	9.11763	2.69095	8.03924	0.482282	2.44553	0.0151776	1	-2.02428	0.000539314	0.00220729	-4.44359	3.85846e-09	7.4718e-08
5_176657800_176658000_+	5.51783	8.81865	2.33422	10.4657	-1.79076	0.0151834	1	0.253226	0.635246	0.715462	2.0142	0.00041735	0.00137227
22_28526800_28527000_-	16.8663	4.30855	9.46933	7.13421	-1.53624	0.0151885	1	-2.27502	3.63851e-06	3.80038e-05	-0.76213	0.0981842	0.148312
15_50362000_50362200_+	11.3121	7.56388	5.4881	11.048	-1.51262	0.0151891	1	-0.975945	0.0499641	0.0927852	0.579551	0.208195	0.280076
6_17688400_17688600_-	10.5403	17.1183	18.5413	11.2035	1.40432	0.0151205	1	0.376868	0.438589	0.536762	-1.12391	0.00626267	0.0140322
8_8784000_8784200_-	7.06717	13.3288	1.94454	19.618	-1.72065	0.0143815	1	0.697358	0.157583	0.23676	2.37016	6.15968e-06	3.77009e-05
1_229333600_229333800_-	11.9668	0.317472	10.5942	2.02914	-2.60169	0.014381	1	-5.26359	5.33832e-12	8.00389e-10	-2.79957	1.13526e-06	8.96546e-06
2_118108800_118109000_+	4.10092	13.5959	1.59902	20.9848	-1.87091	0.0143646	1	1.27642	0.0174856	0.0390944	3.19444	2.2954e-09	4.83678e-08
8_144509800_144510000_+	12.7981	1.7587	9.50964	4.63168	-1.78617	0.0135849	1	-3.25169	3.45737e-08	9.17697e-07	-1.53895	0.00178238	0.00476826
9_107013400_107013600_+	1.93335	5.37686	0.172763	5.76068	-3.05144	0.013588	1	0.92768	0.166275	0.247404	4.0887	2.47659e-05	0.000123028
11_62695400_62695600_-	5.72516	0.161256	8.47691	1.92913	-3.02269	0.0135881	1	-5.01599	3.47848e-07	5.804e-06	-2.27692	0.000357203	0.00120141
3_97896000_97896200_+	1.65113	6.00677	0.56244	6.64303	-3.01993	0.01359	1	1.18978	0.0717213	0.124644	4.13847	1.47167e-05	7.9037e-05
1_21884400_21884600_-	10.3963	0.473688	9.11997	2.31139	-2.38569	0.0135976	1	-4.67992	4.83572e-10	2.95148e-08	-2.34519	2.8568e-05	0.000138784
15_78619800_78620000_-	8.60118	2.70607	6.70129	6.75194	-1.72028	0.0135981	1	-2.0718	0.000276351	0.0012746	-0.393557	0.424667	0.506834
17_30782000_30782200_+	9.77808	4.15738	14.4391	1.73799	1.85501	0.0135988	1	-1.47525	0.00884879	0.0222359	-3.55374	9.41986e-11	3.34228e-09
19_18743600_18743800_+	8.50518	2.71111	5.05812	6.37858	-1.78376	0.0135989	1	-1.93372	0.000694324	0.00271905	-0.289629	0.582576	0.655557
7_77905600_77905800_+	5.0436	1.10863	5.01397	0	4.45028	0.0136081	1	-2.45179	0.00118088	0.00421583	-6.79642	7.21963e-08	8.7573e-07
22_24173400_24173600_+	5.98627	4.30351	10.9359	2.32029	1.83299	0.0136165	1	-0.952751	0.0887535	0.148393	-2.82944	2.60895e-07	2.58901e-06
1_40691800_40692000_-	5.60805	3.81974	7.17542	1.45575	2.08981	0.0136209	1	-0.887179	0.127914	0.199927	-3.09195	2.68401e-06	1.86319e-05
6_158644200_158644400_-	4.64426	8.08293	8.77444	4.43165	1.66494	0.0136339	1	0.301586	0.569856	0.658491	-1.39582	0.00491551	0.0113992
11_119097200_119097400_-	5.32582	3.00338	7.13127	0.76453	2.23848	0.013656	1	-1.12364	0.0677494	0.118986	-3.33429	1.10621e-06	8.7743e-06
9_33577000_33577200_+	2.82802	8.21395	0.345526	9.34558	-2.55235	0.0136668	1	1.13448	0.0545299	0.0996807	3.72746	2.02348e-06	1.46558e-05
14_69341600_69341800_+	36.1519	8.72796	17.8906	11.5481	-1.32657	0.0136689	1	-2.4012	3.041e-08	8.27318e-07	-1.10867	0.00324329	0.00796604
3_129651000_129651200_-	6.64672	21.6183	2.29007	25.6987	-1.65542	0.0136794	1	1.28797	0.00791005	0.0202767	2.92886	1.33885e-09	3.07695e-08
7_5742600_5742800_-	14.5068	3.21504	14.6599	0.873448	2.24615	0.0136821	1	-2.40415	1.39592e-05	0.000112222	-4.81101	7.4807e-13	5.57226e-11
8_141395800_141396000_+	2.84913	12.074	6.78959	10.528	1.87795	0.0136824	1	2.26177	0.00045674	0.00192412	0.320419	0.512925	0.591376
18_46456400_46456600_+	3.22736	8.06781	5.79332	4.03158	1.88433	0.013688	1	1.15434	0.0566585	0.102818	-0.701005	0.206785	0.278492
7_6416600_6416800_-	5.84805	2.2223	11.5425	0.673414	2.34999	0.0136882	1	-1.76415	0.00452239	0.0127758	-4.29126	5.031e-10	1.35327e-08
17_43002600_43002800_+	12.825	7.21617	6.30777	10.7123	-1.57353	0.01369	1	-1.3375	0.0112276	0.0270946	0.358205	0.444769	0.526517
7_43793600_43793800_+	12.2701	2.56498	8.17169	0.291149	2.86361	0.0136956	1	-2.49464	1.98608e-05	0.000149272	-5.39837	4.81122e-10	1.30464e-08
8_38366000_38366200_-	5.56004	4.15234	11.6749	2.12026	1.8822	0.0137027	1	-0.779756	0.176635	0.259746	-2.74946	5.89916e-07	5.14958e-06
2_120218400_120218600_-	8.76629	27.489	3.80463	33.1685	-1.54427	0.0137042	1	1.22192	0.00565099	0.0153447	2.74366	6.04154e-10	1.57856e-08
16_67795600_67795800_-	7.25338	2.88245	9.25242	0.964563	2.22295	0.0137223	1	-1.48154	0.0213971	0.0461688	-3.75118	3.3491e-08	4.59062e-07
19_17486400_17486600_+	4.17003	5.19544	8.34061	3.45819	1.82319	0.013726	1	0.0687188	0.911238	0.935485	-1.6466	0.00174904	0.00469152
19_48989000_48989200_-	10.4807	3.67361	12.7557	1.1557	2.01996	0.0137445	1	-1.72127	0.00199237	0.0064886	-3.77399	5.40093e-10	1.4364e-08
1_171527000_171527200_+	8.85651	0	8.68998	0.964563	-4.04533	0.0137496	1	-7.72399	3.81643e-12	6.12919e-10	-3.59742	1.14314e-07	1.29084e-06
X_131742200_131742400_-	7.01916	4.17754	6.57267	0.773431	2.33061	0.0137508	1	-1.31559	0.0344218	0.0683291	-3.60223	2.48736e-06	1.74672e-05
20_17964400_17964600_-	5.27782	4.26823	6.05054	1.14679	2.07113	0.0135743	1	-0.583894	0.328509	0.427342	-2.57974	8.26738e-05	0.000343434
4_130355400_130355600_+	5.11271	3.49723	7.87032	17.5067	-1.70172	0.0135671	1	-0.781597	0.202618	0.290146	0.669765	0.130389	0.188686
14_74092600_74092800_+	5.46404	0.967537	6.183	0	4.5418	0.013546	1	-2.88296	0.000209326	0.00101509	-7.2173	9.73246e-09	1.62522e-07
7_8123400_8123600_-	13.4317	10.92	5.35949	12.886	-1.48582	0.0135362	1	-0.650033	0.16644	0.247604	0.84609	0.0605866	0.0982847
5_140536800_140537000_+	13.1974	3.36118	10.3293	8.07207	-1.5551	0.0132705	1	-2.38042	4.47237e-06	4.48115e-05	-0.793438	0.0725591	0.114647
16_84566600_84566800_-	28.2169	7.08012	21.2614	13.1771	-1.36352	0.0132755	1	-2.41537	7.72502e-08	1.7362e-06	-1.0685	0.0041193	0.00979017
12_132078600_132078800_+	13.0112	15.5964	5.92193	17.6821	-1.4706	0.0132776	1	-0.170445	0.700719	0.770878	1.31566	0.00273906	0.00689273
13_97392200_97392400_+	2.21557	8.77332	0.172763	9.27227	-2.96073	0.0132818	1	1.35541	0.0249654	0.0524143	4.23551	3.09741e-06	2.10367e-05
2_36577200_36577400_-	9.16563	6.33936	4.75674	8.94552	-1.67469	0.013283	1	-0.850866	0.0966648	0.159105	0.818349	0.117416	0.172623
X_104142000_104142200_-	6.61983	5.24081	8.03924	2.32029	1.852	0.013297	1	-0.562287	0.313873	0.412063	-2.46199	1.74239e-05	9.12201e-05
11_113044600_113044800_+	11.1623	7.52864	13.0167	2.79367	1.70733	0.0133184	1	-0.710058	0.165558	0.246519	-2.48843	3.02556e-06	2.06139e-05
12_106509400_106509600_+	4.87849	9.80635	1.08073	9.14555	-2.11396	0.0133208	1	0.634122	0.226691	0.31748	2.73807	5.028e-05	0.000224498
16_4087200_4087400_-	7.63161	6.70219	10.2007	3.46709	1.67696	0.013322	1	-0.439718	0.415531	0.514476	-2.08569	4.24044e-05	0.000194159
3_78929400_78929600_-	5.06471	3.97092	1.64317	5.8785	-2.16653	0.0133349	1	-0.561498	0.352329	0.451708	1.58114	0.0235108	0.0437137
2_203285600_203285800_+	6.64672	11.4693	3.41495	17.9622	-1.61343	0.0133351	1	0.313271	0.529538	0.622108	1.77128	0.000267429	0.000937538
19_19054200_19054400_+	14.6355	1.72845	11.6269	4.81392	-1.76159	0.0133455	1	-3.43392	1.58129e-09	7.63685e-08	-1.66158	0.000375109	0.00125281
16_71773800_71774000_-	11.6845	3.04875	12.6232	0.773431	2.23183	0.013354	1	-2.35977	1.49654e-05	0.000118672	-4.59724	3.30602e-12	1.96692e-10
19_4064400_4064600_-	5.30471	3.99108	4.32291	9.36339	-1.72834	0.0133858	1	-0.89301	0.129659	0.202141	0.60069	0.255297	0.33223
1_15833400_15833600_-	8.19606	1.91491	7.00266	0.191132	2.95415	0.0137634	1	-2.2136	0.000451922	0.00190693	-5.16969	6.04145e-09	1.0887e-07
1_225402200_225402400_-	2.31158	5.11483	1.29764	6.82526	-2.38107	0.0133992	1	0.481178	0.462359	0.559542	2.60832	0.00137132	0.00380691
19_54189400_54189600_-	14.8966	1.43618	13.7039	4.43165	-1.80661	0.0134115	1	-3.69959	1.14196e-10	9.24845e-09	-1.99225	1.85944e-05	9.64335e-05
2_100273600_100273800_-	1.95446	5.28617	0	6.38748	-4.68944	0.0134157	1	1.31434	0.0746388	0.128752	6.10288	4.77435e-05	0.000214781
15_78489000_78489200_+	5.56004	2.51457	6.9182	0.382265	2.61746	0.0134202	1	-1.37027	0.0399602	0.0772433	-3.98187	2.10472e-06	1.51556e-05
1_54375600_54375800_-	0	7.66469	1.08073	6.16965	4.63208	0.0134377	1	6.97399	5.63075e-07	8.54986e-06	1.92314	0.0087387	0.018679
22_50404600_50404800_+	9.28274	5.42223	11.197	1.92913	1.80988	0.0134393	1	-1.10124	0.0298181	0.0607013	-2.9861	6.9387e-08	8.46782e-07
14_51969000_51969200_+	7.82362	20.0764	3.02527	24.8409	-1.56869	0.0134567	1	0.657976	0.208224	0.296582	2.0396	7.51599e-05	0.000316595
5_38940400_38940600_-	4.92649	17.0276	2.7239	26.0521	-1.72323	0.0134621	1	1.22815	0.0121673	0.028951	2.86475	6.33267e-09	1.13196e-07
2_96190800_96191000_-	8.22295	0.161256	10.5904	2.22028	-2.87064	0.0134704	1	-5.75857	4.44974e-10	2.75868e-08	-2.78048	4.78635e-07	4.31223e-06
16_85186400_85186600_+	3.39247	13.3036	7.00266	10.0546	1.67174	0.0134845	1	1.45785	0.0110837	0.0268144	-0.316927	0.499576	0.578928
2_240458200_240458400_+	12.681	6.02189	7.60541	10.8657	-1.48639	0.0134914	1	-1.47053	0.0020984	0.00676953	0.0362789	0.93286	0.949254
2_46380400_46380600_+	2.38069	11.691	8.9472	13.0038	1.66498	0.0135057	1	1.80485	0.00203134	0.00659223	0.138177	0.742583	0.795598
8_144099600_144099800_-	9.12341	0.634944	8.73413	2.50252	-2.27311	0.0135116	1	-4.13609	6.93231e-09	2.52298e-07	-1.9913	0.000602875	0.0018801
6_43229200_43229400_-	12.8192	1.11367	9.6421	2.77587	-2.00618	0.013512	1	-3.83296	3.79639e-10	2.4274e-08	-1.84165	0.000702662	0.00214325
16_67471200_67471400_-	11.9188	7.53872	13.9209	3.28486	1.62381	0.0135148	1	-1.02584	0.0388687	0.0754956	-2.73524	6.03663e-08	7.52576e-07
17_1728400_1728600_+	7.49339	1.88971	11.1087	0.482282	2.57015	0.0134022	1	-2.28997	0.000230724	0.00110008	-4.82868	1.86303e-11	8.55073e-10
7_66552400_66552600_-	6.95005	1.43618	5.05812	4.63168	-1.98575	0.0137744	1	-2.58184	6.64618e-05	0.000398244	-0.635954	0.250639	0.327151
21_17594000_17594200_-	8.13274	11.8271	2.46283	12.4681	-1.67686	0.0137759	1	0.160383	0.736475	0.800293	1.8811	0.000305194	0.00104983
11_66059400_66059600_+	36.3285	2.04593	25.7052	4.61388	-1.68686	0.0137782	1	-4.5259	7.0527e-18	1.98501e-14	-2.84247	5.00762e-11	1.9645e-09
9_95976400_95976600_+	2.4978	5.76994	0.735203	8.50774	-2.6095	0.0140735	1	0.341498	0.618955	0.701496	3.03338	0.000223873	0.000805414
5_132920800_132921000_-	11.4714	3.67865	13.3584	1.05568	1.98108	0.0140959	1	-1.9069	0.000347934	0.00154	-3.91831	5.04276e-11	1.97581e-09
6_57110800_57111000_+	3.7707	5.7649	3.72016	14.1485	-1.92665	0.0141029	1	-0.227962	0.700381	0.770594	1.54162	0.00935417	0.0198061
19_41964800_41965000_-	12.9305	0.806281	6.78959	2.52033	-2.31831	0.0141196	1	-4.26872	3.73603e-10	2.39708e-08	-2.1205	0.00080296	0.0024034
7_156596200_156596400_-	3.46158	5.61372	5.96608	3.57601	1.97342	0.014127	1	0.497718	0.460402	0.557716	-1.49085	0.0110038	0.0227861
7_151610400_151610600_-	2.89713	6.21339	5.83747	3.27596	1.98713	0.0141301	1	0.903575	0.158612	0.238024	-1.11075	0.0564969	0.0925968
5_41731600_41731800_-	0	6.47037	0.863815	7.01639	4.50413	0.0141337	1	7.02497	4.60503e-07	7.26887e-06	2.24954	0.000997054	0.00289397
20_648200_648400_-	2.73202	14.2913	6.22715	9.52782	1.84323	0.0141415	1	2.35455	5.66463e-05	0.000349946	0.491229	0.318272	0.39925
16_500400_500600_+	4.9956	9.99281	7.25988	5.38731	1.63255	0.0141422	1	0.668525	0.20639	0.294499	-0.942762	0.0508149	0.0845791
19_39834400_39834600_-	14.2572	4.24807	7.08712	6.62522	-1.59279	0.0141489	1	-2.1326	2.82939e-05	0.000198905	-0.500343	0.297388	0.377309
1_32794200_32794400_-	5.84227	0	5.79332	0.864547	-4.11834	0.0141539	1	-7.0212	1.66115e-09	7.94832e-08	-2.94295	9.57278e-05	0.00038913
19_58360000_58360200_+	6.01317	4.24807	4.92951	8.08987	-1.73975	0.0141727	1	-0.947428	0.101243	0.165264	0.651386	0.242899	0.318673
6_158779600_158779800_-	13.1917	2.08625	7.5651	5.22288	-1.76925	0.0141729	1	-3.08554	8.81811e-08	1.93071e-06	-1.31089	0.0105688	0.0220081
11_65206400_65206600_+	12.3028	2.05097	6.61298	3.84045	-1.82096	0.014185	1	-2.93161	1.67215e-07	3.22873e-06	-1.09252	0.0387067	0.067008
8_144332600_144332800_-	29.0847	8.24419	22.3056	15.3241	-1.2984	0.0140694	1	-2.21421	3.39229e-07	5.69202e-06	-0.947277	0.00810066	0.0175084
22_37845600_37845800_-	7.79672	2.08121	7.48064	8.42553	-1.79498	0.0141953	1	-2.22977	0.000331749	0.00148098	-0.566868	0.252185	0.328847
12_39423400_39423600_-	8.8354	3.51235	9.25242	0.773431	2.23223	0.0142337	1	-1.69167	0.00224136	0.00715069	-4.01259	6.79217e-09	1.20081e-07
16_1961600_1961800_+	11.9514	5.33654	6.00639	7.86314	-1.60287	0.0142338	1	-1.64505	0.00178213	0.00591557	0.0437109	0.927858	0.945384
9_85941200_85941400_+	3.48847	8.23915	10.4214	5.76068	1.67774	0.014255	1	0.789368	0.153665	0.231981	-0.952663	0.0536689	0.0886237
12_120802400_120802600_-	8.57429	4.01124	7.82616	0.673414	2.25594	0.0142575	1	-1.50412	0.00739194	0.019178	-3.80811	1.66605e-07	1.76961e-06
11_66516200_66516400_+	10.2945	1.11367	8.47307	0	4.3033	0.0142949	1	-3.39217	1.33586e-07	2.69391e-06	-7.59293	6.03599e-12	3.28099e-10
12_39409800_39410000_-	20.0188	4.63107	5.10227	4.63168	-1.72874	0.0142966	1	-2.26192	6.86091e-06	6.32815e-05	-0.602981	0.289419	0.368807
X_102911800_102912000_+	3.60559	6.76264	0.863815	10.119	-2.11344	0.0142982	1	0.568584	0.344871	0.444173	2.70259	5.33271e-05	0.000236069
15_39801200_39801400_-	1.39001	6.5107	0	7.04309	-4.61358	0.0143087	1	1.91209	0.0082118	0.0209109	6.72861	1.05342e-06	8.41285e-06
19_57358400_57358600_+	3.8667	8.7078	0.691052	8.75438	-2.12035	0.0143106	1	0.797562	0.156055	0.234892	2.78692	4.79312e-05	0.000215479
8_140987200_140987400_-	8.62229	4.8024	12.6271	1.83801	1.87108	0.0143212	1	-1.22965	0.0234318	0.0497478	-3.24689	1.49838e-08	2.33706e-07
3_44737200_44737400_+	0.165113	8.1535	1.59902	6.96978	3.0662	0.0143225	1	4.12343	2.29452e-05	0.000167795	0.962104	0.143143	0.204167
3_47754200_47754400_-	7.86583	1.61256	13.274	0.482282	2.62555	0.0143348	1	-2.59537	0.000116847	0.000629559	-5.20713	1.30056e-12	8.92815e-11
10_27035000_27035200_-	5.75205	3.64841	1.90039	5.76958	-1.87739	0.0143405	1	-1.08767	0.0552761	0.100785	0.83095	0.165652	0.231004
9_137017200_137017400_-	19.9344	2.87237	12.3218	5.60515	-1.60871	0.0143458	1	-3.14524	1.34478e-09	6.70057e-08	-1.65501	0.000292865	0.00101345
2_206072200_206072400_-	5.11271	3.0185	5.53225	0.673414	2.37397	0.0142149	1	-1.06708	0.0894605	0.149355	-3.40863	5.74356e-06	3.55526e-05
14_60114800_60115000_+	4.21803	10.8948	0.518289	10.4835	-2.33829	0.0107276	1	1.04734	0.0542644	0.0992834	3.43124	1.03909e-06	8.31515e-06
14_72970200_72970400_-	6.52961	6.01181	1.59902	6.07853	-1.92502	0.0140662	1	-0.617254	0.251275	0.344944	1.32313	0.0430939	0.0734561
3_87227400_87227600_+	2.99314	11.6054	9.59795	11.5014	1.61175	0.0140588	1	1.4431	0.00792749	0.0203129	-0.272462	0.528751	0.606136
2_80131800_80132000_+	6.57183	9.9626	8.82243	3.18484	1.77231	0.013779	1	-0.0120652	0.978407	0.984466	-1.80259	0.00152275	0.00416542
20_1166400_1166600_+	6.4605	5.83039	2.50698	7.00749	-1.83938	0.0137978	1	-0.534919	0.327583	0.426364	1.28175	0.0297674	0.0535625
1_52419200_52419400_+	4.45226	6.49053	1.98869	13.8039	-1.96576	0.0138002	1	0.366171	0.531028	0.623495	2.2938	7.51846e-05	0.000316689
7_99478600_99478800_+	6.55072	2.84213	5.27503	7.21642	-1.79122	0.0138127	1	-1.50122	0.0116986	0.0280302	0.266363	0.610546	0.680814
3_179252800_179253000_-	6.33761	2.41884	14.6158	1.06458	2.21963	0.0138157	1	-2.07788	0.00184091	0.00607604	-4.29351	1.82461e-11	8.40069e-10
22_41522800_41523000_-	5.51204	5.21561	1.81593	7.29864	-2.04058	0.0138179	1	-0.238122	0.689429	0.761421	1.84734	0.00529998	0.0121585
1_151778600_151778800_-	4.71337	6.83825	8.90305	4.1316	1.68414	0.013822	1	0.225509	0.688538	0.760633	-1.51889	0.00219009	0.00568785
7_141253600_141253800_+	6.64094	1.90483	4.67228	5.02285	-2.13196	0.0138386	1	-1.7407	0.0111655	0.0269724	0.243395	0.713435	0.770792
6_43048400_43048600_-	11.8074	2.19206	8.12754	4.60498	-1.77511	0.01384	1	-2.89609	1.47721e-06	1.84667e-05	-1.01666	0.0527358	0.0872994
11_57308800_57309000_-	9.09652	2.20214	6.13885	5.00505	-1.80923	0.0138672	1	-2.38718	4.45921e-05	0.000288053	-0.574052	0.279751	0.358496
14_105488200_105488400_+	15.0137	1.58232	6.65713	2.59364	-1.98488	0.0138716	1	-3.5724	1.07765e-09	5.61489e-08	-1.60411	0.00477996	0.0111288
4_2258000_2258200_-	19.6099	13.6211	10.1124	18.5823	-1.32845	0.0138831	1	-0.916132	0.030012	0.061023	0.389017	0.30985	0.390375
12_130606800_130607000_-	4.85159	6.23355	5.31918	1.93803	2.10904	0.0138833	1	0.173902	0.766355	0.824305	-2.05536	0.00283441	0.00709897
16_568400_568600_+	8.36696	5.38694	4.75674	8.20769	-1.68677	0.013907	1	-1.02975	0.0487306	0.0908901	0.539626	0.317129	0.398044
22_40905000_40905200_+	13.9903	1.7587	14.1378	0.291149	2.88721	0.0140619	1	-3.16804	8.89721e-08	1.94437e-06	-6.11123	3.6982e-15	6.01066e-13
22_29792400_29792600_-	11.4561	0.629904	7.73402	2.20247	-2.27024	0.0139249	1	-4.47518	2.39147e-10	1.67031e-08	-2.14182	0.000138857	0.000534628
MT_1200_1400_-	24.6304	0.473688	25.3943	2.02024	-2.42274	0.0139313	1	-5.46681	3.30372e-14	1.43754e-11	-3.10578	4.25317e-06	2.75545e-05
8_103916400_103916600_+	5.58694	11.6961	7.08712	4.79611	1.63107	0.0139513	1	0.752967	0.147242	0.22409	-0.926775	0.0613129	0.0992962
16_15050400_15050600_-	8.05784	1.91491	12.2777	0.582298	2.53764	0.0139564	1	-2.44932	3.92018e-05	0.000259336	-4.99729	1.23682e-12	8.54455e-11
6_151248800_151249000_+	7.86583	3.50731	1.3821	5.00505	-1.99235	0.0139655	1	-1.23432	0.0348661	0.0690578	0.795912	0.242239	0.317956
2_183145800_183146000_+	6.90205	0.79116	5.49194	3.08482	-2.27081	0.0139687	1	-3.26248	2.79826e-05	0.000197234	-1.0629	0.083321	0.12897
17_82443000_82443200_-	14.6086	3.7895	6.74159	6.36078	-1.61111	0.0139757	1	-2.24924	1.21458e-05	0.000100218	-0.647608	0.181609	0.249714
22_17662800_17663000_+	7.4665	1.11367	5.10227	4.1583	-2.11883	0.0139802	1	-2.85608	8.23992e-05	0.000474337	-0.870658	0.139386	0.199633
17_63602600_63602800_+	8.19606	3.04371	12.1088	0.964563	2.17936	0.0140117	1	-1.67973	0.0050281	0.0139332	-3.94504	1.15731e-09	2.72259e-08
16_1369000_1369200_-	6.61983	2.07113	16.6889	1.25571	2.15372	0.0140168	1	-1.99347	0.000921163	0.00343334	-4.16386	3.53085e-13	2.94049e-11
19_19427600_19427800_+	5.56004	5.25089	7.95478	2.12026	1.87429	0.0140304	1	-0.3879	0.483763	0.579693	-2.29583	6.94424e-05	0.00029585
12_45850800_45851000_+	10.0181	33.3799	12.6155	17.9732	1.34177	0.0140331	1	1.39769	0.00155906	0.00529467	0.0248139	0.947988	0.960743
10_21562800_21563000_+	7.89273	2.08121	8.73413	0.191132	2.9053	0.0140354	1	-2.31751	0.000193402	0.000951481	-5.25483	6.58359e-10	1.69572e-08
16_89730400_89730600_+	8.50518	2.69095	4.79705	6.15184	-1.75915	0.0140444	1	-1.91636	0.00108458	0.00393122	-0.121897	0.814773	0.855269
19_10414200_10414400_-	6.64094	1.60248	9.77455	0.291149	3.07169	0.014051	1	-2.18154	0.00153024	0.00521445	-5.40574	8.00464e-10	1.99885e-08
11_76018400_76018600_+	16.4401	5.29625	12.2412	10.4636	-1.55693	0.0139282	1	-2.11017	3.03953e-05	0.000210805	-0.670984	0.144597	0.205912
12_95057600_95057800_-	5.96517	6.01181	8.07955	3.45819	1.28714	0.0637706	1	-0.273493	0.621566	0.703706	-1.6558	0.00143364	0.00395494
18_13746200_13746400_+	3.27536	7.76042	1.42625	13.395	-1.75149	0.035855	1	0.937624	0.101303	0.165344	2.64719	7.08312e-06	4.24257e-05
8_119770800_119771000_-	5.29893	2.70607	5.57641	0.964563	2.00186	0.0358678	1	-1.01644	0.12062	0.190665	-3.05717	3.51827e-05	0.000165667
1_154959000_154959200_-	31.162	20.6206	22.6915	29.0924	-0.954295	0.0545083	1	-0.977408	0.0157111	0.0357731	-0.0691776	0.838494	0.874515
4_41421800_41422000_+	5.0167	17.1234	8.56137	12.7216	1.23888	0.0545102	1	1.47237	0.00485421	0.0135366	0.23834	0.590152	0.662447
18_46461400_46461600_+	4.43115	15.9744	6.35192	11.2014	1.19925	0.0545233	1	1.21602	0.017953	0.0399444	-0.0165205	0.970192	0.977455
17_46079800_46080000_-	18.6557	6.25875	21.4898	3.68492	1.24378	0.054537	1	-1.99994	2.90147e-05	0.000203031	-3.36522	2.2304e-12	1.41215e-10
11_77704800_77705000_-	6.45472	2.39364	8.77444	1.25571	1.69014	0.0545378	1	-1.7126	0.00499624	0.0138613	-3.40692	8.45419e-08	1.00029e-06
X_134401000_134401200_+	14.2725	2.89757	15.351	8.80779	-1.2528	0.0545423	1	-2.75642	1.24116e-06	1.6072e-05	-1.50242	0.00060115	0.00187533
11_43391800_43392000_+	14.9446	17.3047	7.04297	17.7376	-1.11389	0.054558	1	-0.235806	0.599858	0.684936	0.920705	0.0283228	0.0513162
10_110135200_110135400_+	1.55512	9.68038	4.36707	8.28991	1.59112	0.0545591	1	2.2678	0.000548405	0.00223789	0.643717	0.221809	0.295369
7_23442400_23442600_-	9.89519	8.77836	17.2072	6.94308	1.13916	0.0545616	1	-0.517171	0.288751	0.385515	-1.7363	2.69616e-05	0.000132156
2_207601000_207601200_+	5.65605	17.3703	2.80836	26.2343	-1.25171	0.0545755	1	1.10911	0.0205708	0.0446775	2.33462	3.03509e-07	2.93888e-06
9_33314400_33314600_+	8.40917	3.05379	15.5237	2.22918	1.50345	0.0545771	1	-1.88674	0.001077	0.00390826	-3.50436	2.44979e-10	7.42509e-09
2_61537000_61537200_-	5.49093	1.43114	5.57641	4.23162	-1.55712	0.0545786	1	-2.22516	0.000930131	0.00346131	-0.730133	0.180448	0.248367
5_146242800_146243000_+	5.27782	2.72623	12.844	1.73799	1.59561	0.0545794	1	-1.72367	0.00767108	0.0197702	-3.18525	4.78975e-08	6.20296e-07
14_35498800_35499000_-	11.3063	1.28501	6.57267	2.31139	-1.66822	0.0545984	1	-3.48519	5.77122e-08	1.37945e-06	-1.79742	0.00319043	0.00785485
4_94276200_94276400_+	3.60559	13.0113	7.73786	11.348	1.26015	0.0545986	1	1.46617	0.00558328	0.0151928	0.211618	0.627883	0.696277
3_42087200_42087400_+	5.35272	9.82147	6.99882	5.67846	1.24748	0.054601	1	0.440002	0.390125	0.489653	-0.836511	0.0895859	0.137177
1_65254400_65254600_+	2.5458	5.50788	5.01397	3.35817	1.53927	0.0546013	1	0.668201	0.294112	0.391246	-0.795205	0.172605	0.239212
7_2539800_2540000_-	26.2989	1.74358	28.6575	5.01395	-1.30086	0.0546017	1	-4.23201	2.18849e-15	1.76603e-12	-2.97032	2.74509e-13	2.36953e-11
16_495600_495800_+	7.11517	9.08575	15.351	8.10767	1.171	0.0546025	1	-0.0268762	0.956801	0.968892	-1.26473	0.00248928	0.00634763
9_136409600_136409800_-	5.1876	3.79454	3.58771	6.05183	-1.43424	0.0546152	1	-0.722206	0.265466	0.360394	0.515021	0.363191	0.445473
17_74754400_74754600_+	9.56496	4.95862	16.4317	3.38487	1.31207	0.0546181	1	-1.40243	0.00719342	0.0187465	-2.77782	1.20088e-08	1.93775e-07
7_129854400_129854600_-	3.32336	8.50118	0.691052	8.14538	-1.75491	0.0546197	1	1.04619	0.075131	0.129436	2.87789	3.71171e-05	0.000173411
13_45967800_45968000_-	9.33653	9.06055	10.8438	5.09616	1.18206	0.054627	1	-0.310205	0.552422	0.642967	-1.58026	0.00095643	0.00279238
19_21021200_21021400_+	9.20784	0.801241	13.105	3.5671	-1.66616	0.0546297	1	-3.65167	5.88292e-07	8.85147e-06	-2.00746	0.000163007	0.000613477
1_154323000_154323200_+	6.74273	1.24973	6.13885	3.18484	-1.62041	0.0546341	1	-2.84141	3.72519e-05	0.00024883	-1.25506	0.0390897	0.0675846
7_66744400_66744600_+	7.67961	3.66857	5.92193	9.08114	-1.30882	0.0546368	1	-1.35414	0.015185	0.0347826	-0.0967402	0.838916	0.87486
6_158501600_158501800_+	23.1406	58.9188	11.1931	64.8703	-0.977788	0.0546516	1	0.959995	0.0164569	0.0371764	1.87925	1.28178e-07	1.42108e-06
5_151030000_151030200_-	18.5502	6.46029	7.43265	6.16074	-1.20619	0.0546595	1	-1.92663	3.01276e-05	0.000209324	-0.722068	0.126612	0.184029
3_49393400_49393600_-	8.17495	0.483769	7.21957	1.92913	-1.95473	0.0546615	1	-4.37417	2.50349e-08	7.08344e-07	-2.38537	8.63976e-05	0.000356606
8_93924000_93924200_+	2.5458	13.5203	0.345526	10.8013	-1.97477	0.0544838	1	1.81013	0.0010913	0.00395109	3.74846	8.6318e-07	7.10223e-06
X_18899400_18899600_+	5.58694	16.2263	8.03924	9.4011	1.21511	0.0544829	1	1.12015	0.0258939	0.0540057	-0.0585956	0.896	0.920468
16_1201600_1201800_+	17.0161	2.52465	14.2664	5.21398	-1.28441	0.0544781	1	-3.11181	3.78582e-09	1.54981e-07	-1.87777	3.79626e-05	0.000176753
9_136409200_136409400_-	8.7394	6.52078	9.46933	2.49362	1.35582	0.0544773	1	-0.646954	0.22168	0.311796	-2.01975	0.00024016	0.000855136
20_63688200_63688400_+	9.52275	0.957456	8.51338	3.19374	-1.6209	0.0543155	1	-3.592	7.5342e-08	1.70178e-06	-2.10547	0.000147928	0.000564354
13_107803600_107803800_-	1.34201	5.27609	3.63186	6.08743	1.8869	0.0543161	1	2.16113	0.00928752	0.0231548	0.126002	0.831016	0.868561
5_138511400_138511600_-	5.1876	17.7582	2.63559	20.8313	-1.31623	0.0543185	1	1.26879	0.0103704	0.0253776	2.61635	1.07328e-07	1.22381e-06
X_47641400_47641600_-	5.0916	5.23577	2.67975	7.52538	-1.42309	0.0543217	1	-0.379695	0.494217	0.58946	0.926024	0.106124	0.158415
4_119292200_119292400_+	4.33515	12.1546	0.518289	8.2632	-1.80132	0.0543226	1	1.2388	0.0220767	0.0473706	3.11393	2.04388e-05	0.000104492
16_84124600_84124800_-	2.4978	18.0757	5.44779	14.6774	1.37874	0.054333	1	2.45746	1.39372e-05	0.000112065	1.02261	0.0284376	0.0514978
1_155014600_155014800_+	8.41496	4.09689	4.27876	5.2873	-1.37551	0.0543356	1	-1.42981	0.00617187	0.0165097	-0.0383466	0.943896	0.95763
1_248855400_248855600_-	12.9421	0.786119	8.38092	1.92023	-1.76871	0.0543473	1	-4.34246	5.78117e-11	5.36878e-09	-2.5331	9.87013e-06	5.62227e-05
2_238250600_238250800_-	1.3209	6.15794	4.45153	5.69627	1.5439	0.0543525	1	1.62451	0.0174764	0.0390767	-0.155304	0.78204	0.828292
14_60975800_60976000_-	2.5458	11.5499	5.53225	9.32778	1.35989	0.0543564	1	1.83182	0.00189688	0.00622846	0.364844	0.440271	0.522085
1_236902800_236903000_+	4.00492	26.5618	9.12381	26.9434	1.21703	0.054359	1	2.44507	1.41915e-06	1.7887e-05	1.16895	0.0028887	0.00721452
6_33700400_33700600_-	5.91716	3.75926	3.19803	5.18728	-1.47518	0.0543658	1	-1.12077	0.0607414	0.108812	0.426107	0.473906	0.554501
11_65112000_65112200_+	12.0205	2.05601	9.16412	3.94047	-1.39823	0.0543683	1	-2.9003	3.62128e-07	5.99258e-06	-1.50965	0.00257396	0.00653375
12_123578000_123578200_-	9.49585	0.478728	10.8514	2.32029	-1.87583	0.0543975	1	-4.55835	1.51424e-09	7.3763e-08	-2.74645	6.63266e-07	5.68297e-06
6_44300400_44300600_-	24.2004	6.45525	16.2474	9.51891	-1.09592	0.0546624	1	-2.35048	5.96808e-07	8.95234e-06	-1.20811	0.00287412	0.00718366
12_79449000_79449200_+	15.9353	42.3195	8.81859	43.1786	-1.04227	0.0543978	1	1.03575	0.0122051	0.0290236	1.96604	4.81812e-07	4.33677e-06
14_103512200_103512400_+	8.80851	7.68989	13.7519	5.41402	1.25316	0.0544009	1	-0.414723	0.44498	0.542927	-1.83059	9.58266e-05	0.000389485
3_136502600_136502800_-	3.11025	6.95918	1.08073	8.65437	-1.77178	0.0544071	1	0.884647	0.136081	0.210208	2.69052	8.26354e-05	0.000343303
3_52484400_52484600_+	13.8368	3.79454	8.9472	5.77848	-1.2561	0.0544208	1	-2.24045	8.65091e-06	7.62188e-05	-1.01935	0.0303563	0.0544606
5_134907200_134907400_+	12.1319	2.87741	14.4833	1.35573	1.58973	0.0544291	1	-2.4359	1.2652e-05	0.000103641	-4.05026	4.73198e-12	2.67521e-10
15_59639000_59639200_-	7.52029	12.8551	3.62802	15.8085	-1.26352	0.0544332	1	0.240922	0.634001	0.714412	1.64551	0.00053901	0.00170817
20_49473800_49474000_-	2.78002	9.23693	0.172763	6.76975	-2.35771	0.0544338	1	1.34424	0.0254116	0.0531794	3.67376	0.000162503	0.000611946
12_53447400_53447600_+	11.9725	2.08121	11.4983	5.11397	-1.33747	0.0544382	1	-3.03081	7.38576e-08	1.67583e-06	-1.67192	0.000380063	0.0012668
1_35423800_35424000_+	9.09073	1.76374	15.9134	1.1646	1.80515	0.0544388	1	-2.54769	6.69936e-05	0.000400787	-4.49523	6.57737e-13	4.98936e-11
22_24334000_24334200_+	9.46896	0.483769	14.3144	0	3.74106	0.0544547	1	-4.85487	2.32592e-09	1.04184e-07	-8.19435	1.07096e-15	2.09323e-13
8_30185400_30185600_+	1.50712	5.71954	4.75674	6.66083	1.74362	0.054455	1	1.97521	0.0134881	0.0315234	0.168092	0.761299	0.811256
15_74956600_74956800_-	5.68294	1.09855	6.39991	3.09372	-1.67972	0.0544571	1	-2.7537	0.000128288	0.000679206	-1.31331	0.0442687	0.0751677
3_157151800_157152000_-	12.3508	3.31077	8.90305	5.76068	-1.28027	0.0544578	1	-2.2781	1.24901e-05	0.000102583	-0.970579	0.0382602	0.0663368
4_145108000_145108200_+	10.3214	38.5502	14.9574	26.99	1.02271	0.0544748	1	1.43826	0.000754167	0.00291049	0.398873	0.262275	0.339818
1_154944600_154944800_-	7.91962	5.67921	5.01397	8.35432	-1.29068	0.054477	1	-0.855759	0.106364	0.172066	0.450477	0.364675	0.446983
2_151462800_151463000_+	4.87849	23.4778	9.50964	20.4203	1.14651	0.0544002	1	1.877	0.000112493	0.000610171	0.671947	0.0819701	0.127226
2_207081000_207081200_-	15.1308	94.763	23.2501	79.8456	0.954524	0.0543081	1	1.88404	1.05641e-05	8.95023e-05	1.05801	0.0765656	0.120004
8_29063600_29063800_+	7.21117	16.0802	2.29007	14.5973	-1.32419	0.0546645	1	0.7861	0.107095	0.17304	2.17033	2.63774e-05	0.000129751
22_19443200_19443400_-	4.43115	14.4677	1.42625	13.9773	-1.48979	0.0546744	1	1.17362	0.0210186	0.0454849	2.65136	4.87184e-06	3.0913e-05
12_132490200_132490400_+	7.28607	1.59744	10.5904	0.482282	2.05358	0.0548987	1	-2.82667	1.1148e-05	9.34823e-05	-4.73402	2.24486e-10	6.91689e-09
1_41028000_41028200_-	15.8066	3.94572	9.42518	5.76958	-1.24686	0.0549077	1	-2.2027	2.04933e-05	0.000153138	-0.971076	0.0477105	0.0801464
2_55184600_55184800_-	10.811	1.60248	6.57267	3.38487	-1.56837	0.0549105	1	-3.09535	6.42832e-07	9.49918e-06	-1.53788	0.0080284	0.0173727
10_17604200_17604400_-	5.98627	2.88245	7.78201	0.964563	1.73104	0.0549126	1	-1.68839	0.00499546	0.0138594	-3.37626	1.03781e-06	8.30596e-06
19_10974600_10974800_+	11.3543	5.61372	13.1415	2.69366	1.30296	0.0549193	1	-1.48873	0.00411768	0.0118185	-2.71061	1.70523e-07	1.80495e-06
2_85386400_85386600_+	7.44539	2.71111	12.9284	1.34683	1.58628	0.0549206	1	-1.84623	0.00167299	0.0056138	-3.46153	2.50179e-09	5.20059e-08
9_128877000_128877200_-	8.45718	2.22734	6.09469	5.10507	-1.40806	0.0549269	1	-2.20261	0.000223555	0.00107185	-0.75891	0.142219	0.203049
14_20456000_20456200_+	12.9901	6.12266	8.1237	8.89211	-1.22385	0.0549278	1	-1.54136	0.00243145	0.00764621	-0.235488	0.612916	0.682913
2_203439600_203439800_-	8.74519	36.2775	4.49568	38.8737	-1.14541	0.0549318	1	1.52494	0.000495296	0.00205714	2.59972	9.22817e-10	2.2501e-08
4_42114600_42114800_-	4.00492	12.5275	1.25349	16.3243	-1.60392	0.0549339	1	1.41825	0.00784439	0.0201353	2.96719	8.65575e-07	7.11941e-06
4_2964000_2964200_+	6.38561	8.42057	4.1943	12.6393	-1.3069	0.0549354	1	0.0803383	0.876651	0.90984	1.27905	0.0106474	0.022149
4_118942800_118943000_+	9.53807	11.2325	13.9689	6.95198	1.19714	0.0549473	1	-0.116569	0.816654	0.863924	-1.3467	0.00316826	0.00780783
3_78606600_78606800_-	4.36204	7.08516	8.59784	5.66066	1.30546	0.0549488	1	0.386189	0.499856	0.594695	-0.985474	0.0383277	0.0664345
16_85259800_85260000_+	4.33515	5.44239	1.81593	7.05199	-1.609	0.0549509	1	-0.20883	0.722682	0.789042	1.36161	0.0386644	0.0669445
2_203491600_203491800_-	6.97116	1.93003	17.4721	1.64688	1.70051	0.0549537	1	-2.14351	0.000951265	0.00352674	-3.98208	6.87142e-12	3.66848e-10
20_62313600_62313800_-	40.6732	4.27327	31.9477	7.32534	-1.11374	0.0549543	1	-3.59708	5.64512e-15	3.64353e-12	-2.51723	3.35228e-11	1.39774e-09
12_111564800_111565000_-	11.9457	3.33094	15.303	1.33793	1.47118	0.0549562	1	-2.1332	5.4215e-05	0.000337885	-3.60106	4.09427e-11	1.65595e-09
19_42319800_42320000_+	12.1799	1.28501	14.2702	3.5582	-1.47993	0.0549597	1	-3.64692	5.65976e-09	2.14022e-07	-2.14761	1.34729e-05	7.33773e-05
3_70972600_70972800_-	4.26604	6.76264	1.25349	5.94291	-1.67765	0.0549609	1	0.287356	0.617454	0.7002	2.0647	0.00315154	0.00777252
12_50162000_50162200_-	18.8746	8.44073	25.592	4.99615	1.11041	0.0549636	1	-1.59827	0.000347653	0.00153892	-2.65631	8.45723e-11	3.05163e-09
15_75675400_75675600_-	16.8932	16.9167	13.1857	27.7545	-1.02232	0.054979	1	-0.330158	0.450623	0.54834	0.69666	0.059212	0.096379
7_105638400_105638600_-	7.5414	8.07789	4.40737	13.0038	-1.221	0.0549821	1	-0.216983	0.668344	0.74381	0.934764	0.0420941	0.0719973
19_44474400_44474600_-	0.660451	6.02189	3.02527	6.06073	1.77606	0.0549942	1	2.30206	0.00311059	0.00936563	0.549822	0.335611	0.417319
14_61725800_61726000_+	8.69719	1.26989	10.4618	0.191132	2.39214	0.0549952	1	-3.15147	5.30975e-07	8.1504e-06	-5.5243	1.15038e-11	5.66521e-10
6_71308200_71308400_+	1.3209	10.4615	0.345526	13.3772	-2.08996	0.0549981	1	2.03296	0.00186059	0.00613033	4.27078	6.87759e-09	1.21328e-07
12_78870600_78870800_+	11.9245	11.9077	3.54356	9.63673	-1.2153	0.0550001	1	-0.378208	0.441654	0.53973	0.799145	0.10799	0.160806
9_136892800_136893000_+	4.31404	5.3567	2.50698	7.78982	-1.47368	0.0550146	1	-0.0920919	0.876405	0.90966	1.35376	0.01986	0.0378256
19_57693400_57693600_+	10.4116	3.0185	6.44406	4.53167	-1.41335	0.0550158	1	-1.98328	0.000412956	0.00177096	-0.642595	0.252677	0.329385
X_53087800_53088000_+	7.12095	3.16968	9.16412	1.1557	1.62408	0.0550172	1	-1.58399	0.00370111	0.0108183	-3.28111	3.67274e-07	3.45281e-06
8_142614000_142614200_-	8.53207	0.317472	7.13127	1.44685	-2.16358	0.0548973	1	-4.88737	1.78036e-10	1.32153e-08	-2.76798	1.2456e-05	6.86127e-05
6_109375200_109375400_-	5.49093	2.71615	6.74544	0.673414	1.87447	0.054895	1	-1.45138	0.0176462	0.0393889	-3.44011	5.58421e-06	3.47069e-05
13_107680400_107680600_-	4.73448	10.9654	6.01023	5.53184	1.5623	0.0548892	1	0.0893665	0.894944	0.923413	-2.32269	0.105203	0.157254
10_59246800_59247000_+	3.04114	5.5482	1.42625	8.10767	-1.61817	0.0548761	1	0.322998	0.590601	0.676892	1.86746	0.00403453	0.00961571
3_50364200_50364400_-	33.8403	8.55662	17.1151	9.4367	-1.05673	0.0546777	1	-2.3404	6.76147e-08	1.56294e-06	-1.31588	0.000678119	0.00207954
1_35180000_35180200_-	6.10338	6.16298	3.76047	9.90118	-1.33999	0.0546815	1	-0.279212	0.61443	0.697581	1.0449	0.0408612	0.0701962
7_73693200_73693400_+	6.92895	3.14448	9.55379	1.24681	1.59479	0.0546864	1	-1.5118	0.00969138	0.0239914	-3.08365	7.93075e-07	6.61122e-06
16_30953600_30953800_+	8.31896	6.46029	4.45153	8.75438	-1.28149	0.0546894	1	-0.734424	0.16181	0.241929	0.567977	0.257688	0.33482
16_2474800_2475000_+	15.5032	15.4604	10.9359	24.8875	-1.02876	0.054691	1	-0.386075	0.370455	0.470056	0.606723	0.101253	0.152229
7_141254400_141254600_+	9.44206	6.42505	12.9323	3.86715	1.37087	0.0546957	1	-0.653513	0.252028	0.345775	-2.15215	6.04221e-05	0.000262745
1_61456600_61456800_+	3.20625	9.18149	1.77178	14.4507	-1.48611	0.0547183	1	1.01134	0.0765659	0.131469	2.44095	1.03187e-05	5.83921e-05
17_76393800_76394000_-	7.04606	1.11871	5.57641	2.58474	-1.65771	0.0547263	1	-2.99806	5.75118e-06	5.4902e-05	-1.29183	0.0308602	0.0552346
14_92031800_92032000_-	5.32582	1.74862	7.6534	0.382265	2.10252	0.0547358	1	-2.00481	0.00249237	0.00780195	-4.12525	2.2069e-07	2.24661e-06
19_57422200_57422400_+	3.48847	14.0545	6.70129	10.0635	1.27616	0.054736	1	1.26718	0.0204079	0.0443901	-0.105458	0.824866	0.863577
12_111752200_111752400_+	8.00984	3.9558	3.84494	6.72524	-1.34719	0.0547381	1	-1.24697	0.0284151	0.058333	0.166026	0.754587	0.805664
7_56017200_56017400_-	4.87849	7.71002	1.42625	6.82526	-1.58455	0.0547447	1	0.267681	0.627518	0.708885	1.91891	0.0036501	0.00882001
6_81749200_81749400_-	2.82802	9.17645	1.08073	11.448	-1.7449	0.0547542	1	1.30286	0.0219402	0.0471294	3.08645	2.31364e-06	1.64171e-05
1_65269000_65269200_+	5.46404	4.98886	6.70129	2.41141	1.51028	0.0547547	1	-0.655778	0.280735	0.376972	-2.06956	0.000894231	0.00263527
7_101918600_101918800_+	3.67469	7.35226	5.62056	5.03175	1.44747	0.05467	1	0.696254	0.235492	0.327396	-0.878659	0.109335	0.16249
12_113942200_113942400_-	7.42429	1.88971	10.8073	0.673414	1.87124	0.0547588	1	-2.30529	0.000209994	0.00101774	-4.20193	6.8057e-10	1.74238e-08
1_21847200_21847400_-	13.2397	0.312432	8.08339	1.25571	-2.2299	0.054775	1	-5.42252	2.15459e-12	3.89649e-10	-3.22613	5.80793e-07	5.08254e-06
12_78908800_78909000_+	7.4665	4.8024	3.11357	5.39621	-1.49246	0.0547764	1	-0.944099	0.102348	0.166759	0.541905	0.386597	0.469102
5_137619400_137619600_-	5.75205	16.7907	2.33422	15.7886	-1.34784	0.0547796	1	1.06301	0.0273593	0.0565226	2.38852	5.39437e-06	3.3705e-05
12_51120600_51120800_-	8.38807	2.07113	7.52095	0.482282	2.00541	0.0547809	1	-2.3098	9.17676e-05	0.000517548	-4.3534	1.07332e-08	1.76374e-07
12_50201600_50201800_-	13.5219	4.8024	21.5819	2.81148	1.34812	0.0547888	1	-1.93063	0.000139711	0.000728522	-3.43352	1.20358e-11	5.88898e-10
20_49246200_49246400_-	11.7652	10.5471	6.56883	12.1215	-1.15595	0.0547935	1	-0.528278	0.264488	0.359356	0.542574	0.228786	0.30309
19_48194600_48194800_+	5.0436	4.94854	3.28634	7.24313	-1.44817	0.0548102	1	-0.568523	0.313713	0.411886	0.763218	0.19317	0.263048
20_48961600_48961800_+	8.00984	2.86229	7.52095	0.76453	1.71648	0.0548145	1	-1.74639	0.00232628	0.00737522	-3.43027	4.28884e-07	3.93294e-06
1_109311600_109311800_-	4.43115	12.5023	1.77178	15.1419	-1.4272	0.0548157	1	1.07397	0.0393263	0.0762286	2.4352	9.4811e-06	5.43331e-05
3_47418800_47419000_-	6.71583	1.25477	5.87778	3.95827	-1.57011	0.0548278	1	-2.72331	9.26522e-05	0.000521623	-1.12634	0.0442055	0.0750775
14_51646000_51646200_-	15.7644	4.64619	6.65713	5.22288	-1.28066	0.0548467	1	-2.42188	4.37799e-06	4.40654e-05	-1.07011	0.04093	0.0702963
19_10982200_10982400_+	23.2251	14.6088	34.5027	10.219	1.01451	0.0548568	1	-1.2305	0.00475214	0.0132998	-2.16336	2.79679e-08	3.94465e-07
20_41489600_41489800_-	8.67608	8.22907	11.7997	4.52277	1.21643	0.0548662	1	-0.311975	0.549725	0.640541	-1.74846	0.000197303	0.000722504
15_72366400_72366600_-	5.11271	2.39364	5.96608	0.773431	1.91806	0.0548745	1	-1.40021	0.0256686	0.0536198	-3.43055	6.06863e-06	3.72379e-05
4_82918200_82918400_+	2.21557	5.83039	0.907966	7.49867	-1.93879	0.0547619	1	0.940253	0.151673	0.229542	2.97419	7.19802e-05	0.000305075
17_17796800_17797000_+	11.3601	3.1596	6.17916	4.91393	-1.33355	0.0550177	1	-2.22135	2.03926e-05	0.000152531	-0.877458	0.084906	0.131073
11_116982200_116982400_-	6.85405	2.07617	6.35576	0.482282	2.08216	0.0543081	1	-1.95445	0.00204961	0.00664005	-4.06102	6.41584e-07	5.52571e-06
12_132712400_132712600_+	6.40671	1.76878	9.38487	0.482282	2.11372	0.0542954	1	-2.2399	0.000820426	0.0031203	-4.45394	1.32935e-08	2.11084e-07
11_118451400_118451600_+	7.5414	0.483769	5.05812	1.34683	-2.1148	0.0537823	1	-4.21307	2.34039e-08	6.72032e-07	-2.18091	0.00166263	0.00449084
16_85274600_85274800_+	7.01916	15.0724	2.16146	17.4244	-1.40176	0.0537838	1	0.658469	0.18691	0.271862	1.9642	0.00031782	0.00108715
3_114336400_114336600_-	1.2729	9.10088	4.92951	9.98129	1.57775	0.0537882	1	2.00784	0.00239573	0.00755697	0.25681	0.634961	0.70253
7_134291600_134291800_-	2.05046	5.7397	1.29764	8.58105	-1.94104	0.0537913	1	0.89284	0.176827	0.259989	2.78264	0.000151603	0.000576483
20_13587200_13587400_-	1.15579	8.76828	3.02527	5.67846	1.61089	0.0537925	1	1.91995	0.00310964	0.00936345	0.359942	0.538644	0.615234
22_23654800_23655000_-	11.0241	6.70723	15.7368	4.53167	1.21521	0.0537991	1	-1.03974	0.0380384	0.0741734	-2.25491	6.54921e-07	5.62232e-06
21_39241200_39241400_-	39.2505	7.50848	40.7663	3.36707	1.15494	0.0538158	1	-2.73483	5.83923e-10	3.42825e-08	-3.94255	8.24182e-21	9.13383e-18
19_2232000_2232200_+	16.6168	6.16298	13.9612	10.9658	-1.10772	0.0538171	1	-1.80553	9.38635e-05	0.000527108	-0.715733	0.0694796	0.110492
2_209969800_209970000_+	3.88781	6.00677	6.57267	3.27596	1.47541	0.0538173	1	0.357047	0.55143	0.642077	-1.18773	0.0411813	0.0706585
16_4054600_4054800_-	4.83048	8.79852	11.4139	8.89891	1.22605	0.053818	1	0.319688	0.559276	0.649094	-1.02539	0.0205306	0.0389236
3_42199200_42199400_+	5.25671	5.41214	3.76047	9.75455	-1.33918	0.0538212	1	-0.386508	0.486437	0.582202	0.745521	0.155684	0.219248
17_42614200_42614400_+	24.3866	2.05601	21.008	4.7228	-1.2961	0.0538349	1	-3.86279	1.71458e-13	5.26207e-11	-2.59368	1.11589e-09	2.6384e-08
3_116249000_116249200_-	5.74626	1.76374	6.183	0.582298	2.18333	0.0538365	1	-1.90327	0.00570138	0.0154565	-4.15977	1.0107e-06	8.11957e-06
12_110402400_110402600_-	8.10584	1.27997	7.82616	3.67602	-1.57105	0.0538382	1	-2.96895	5.8381e-06	5.55921e-05	-1.61819	0.00338582	0.00826757
19_1458000_1458200_+	11.9034	2.05097	9.03166	4.33163	-1.38849	0.0538409	1	-2.88172	6.58307e-07	9.68601e-06	-1.50551	0.00216292	0.00562702
2_25783800_25784000_-	8.29206	3.84495	10.5501	1.83801	1.51449	0.0538467	1	-1.48798	0.00777084	0.0199801	-3.10027	1.30348e-07	1.44139e-06
9_96347400_96347600_-	8.8354	1.09855	8.25615	3.46709	-1.57158	0.053849	1	-3.23265	7.32679e-07	1.05523e-05	-1.65317	0.00184822	0.00491819
7_66881000_66881200_+	6.64672	0.7962	7.6534	2.70256	-1.74469	0.0538575	1	-3.38283	1.97994e-06	2.33308e-05	-1.80858	0.00206456	0.00540594
16_58560400_58560600_-	8.15385	0.478728	11.2853	2.11136	-1.8662	0.0538578	1	-4.38365	4.86465e-09	1.89565e-07	-2.52587	5.36288e-06	3.35374e-05
2_219307800_219308000_-	17.4846	1.76374	9.5941	2.98481	-1.45851	0.0538618	1	-3.73798	9.65223e-12	1.28745e-09	-2.21245	1.83355e-05	9.52723e-05
16_23555600_23555800_-	8.57429	0.639984	5.40364	1.72909	-1.91928	0.0538691	1	-3.94104	4.35954e-08	1.09882e-06	-1.97407	0.00242062	0.00619722
11_66670600_66670800_+	10.7208	2.06105	8.08339	4.63168	-1.39685	0.0538727	1	-2.67833	2.96167e-06	3.22318e-05	-1.31807	0.00850991	0.0182615
2_219633200_219633400_+	17.8897	1.89475	11.6231	3.45819	-1.40473	0.053875	1	-3.58073	5.97735e-11	5.51366e-09	-2.16431	7.62713e-06	4.51847e-05
10_96149200_96149400_+	6.95005	2.69599	4.27876	5.38731	-1.4359	0.0538838	1	-1.62469	0.00632105	0.0168418	-0.15748	0.771526	0.819654
8_140624000_140624200_-	8.76629	11.429	6.22715	15.5241	-1.19446	0.0538869	1	0.012251	0.979186	0.985054	1.13197	0.0128447	0.026031
14_102208000_102208200_+	4.10092	5.06947	1.98869	6.52521	-1.58691	0.0538892	1	-0.0190259	0.974521	0.981645	1.55385	0.0152552	0.0301856
1_145743200_145743400_-	4.78248	15.284	7.95478	12.366	1.22702	0.0538901	1	1.3607	0.00855712	0.0216305	0.0616159	0.887126	0.913341
16_4861000_4861200_+	6.76383	13.611	8.73029	7.97205	1.18786	0.0539222	1	0.588349	0.222552	0.312785	-0.513307	0.244478	0.320383
6_89367000_89367200_-	2.92403	11.4139	1.42625	14.8596	-1.54497	0.053937	1	1.30036	0.0147705	0.033988	2.76653	2.94298e-06	2.01299e-05
15_72117800_72118000_-	8.20185	4.46477	4.70875	8.20769	-1.26763	0.0537761	1	-1.29616	0.0171458	0.03847	-0.0765268	0.877837	0.906014
11_10853800_10854000_-	5.42183	19.8042	7.77817	11.7125	1.21002	0.0537733	1	1.50567	0.00429611	0.0122407	0.249838	0.567099	0.641385
2_101720200_101720400_+	12.5043	6.90377	11.6308	3.67602	1.30997	0.0537707	1	-1.07988	0.0349684	0.0692231	-2.45692	4.0342e-06	2.63473e-05
12_113297000_113297200_+	13.8099	7.09524	10.4618	11.1569	-1.13612	0.05376	1	-1.33706	0.00520976	0.0143509	-0.198292	0.640217	0.707225
13_36833800_36834000_+	7.16317	2.39868	9.68625	0.673414	1.85101	0.0535575	1	-1.94031	0.00125098	0.00441982	-3.94514	2.18736e-08	3.20671e-07
9_89321200_89321400_+	6.97695	3.51739	6.31161	7.01639	-1.32542	0.0535591	1	-1.35496	0.0203712	0.0443253	-0.155301	0.759431	0.80972
6_104979200_104979400_+	9.11763	2.08121	6.74544	3.64932	-1.47137	0.0535721	1	-2.47987	4.0474e-05	0.000266131	-1.01775	0.0689627	0.109797
1_197505600_197505800_-	2.87603	12.2756	1.64317	15.5241	-1.61097	0.0535847	1	1.40396	0.0114731	0.0275829	2.96047	7.83858e-07	6.54604e-06
2_202034000_202034200_+	9.77808	3.36118	5.96608	5.70517	-1.35413	0.0535902	1	-2.06648	0.000141596	0.000736661	-0.725234	0.168898	0.234835
X_63754600_63754800_-	12.0417	15.032	14.4795	8.64547	1.09455	0.053593	1	-0.027821	0.950162	0.96408	-1.10672	0.00614116	0.0137983
19_15180000_15180200_-	7.35518	1.41602	5.61672	3.66712	-1.55415	0.0535934	1	-2.7129	4.06825e-05	0.000267239	-1.1827	0.0368693	0.0642787
15_44435600_44435800_+	11.8016	2.72119	16.6044	1.25571	1.61009	0.0536019	1	-2.42094	1.38528e-05	0.000111514	-4.1358	7.66819e-13	5.68737e-11
5_141428800_141429000_+	5.95938	12.0388	7.39618	4.84062	1.39996	0.0536025	1	0.415555	0.443958	0.541937	-1.05081	0.0613428	0.0993389
16_56228000_56228200_+	3.39247	9.04039	4.66844	5.09616	1.4471	0.0536031	1	1.23121	0.0389495	0.0756242	-0.240176	0.65642	0.721495
6_42208800_42209000_-	2.38069	9.98777	1.25349	17.0799	-1.68129	0.0536144	1	1.50268	0.00911346	0.022791	3.16031	1.16481e-07	1.31132e-06
10_79252400_79252600_+	4.50026	8.61711	1.47041	7.32534	-1.69229	0.053621	1	0.519104	0.350141	0.44951	2.16136	0.00212478	0.00554132
1_160279200_160279400_-	10.7688	24.8031	12.4946	12.7949	1.09067	0.0536219	1	0.866593	0.0596092	0.10716	-0.237518	0.558481	0.63345
9_93453200_93453400_-	3.8187	8.66748	8.17169	5.94291	1.34183	0.053644	1	0.730457	0.184743	0.269329	-0.597114	0.244301	0.320187
3_44496400_44496600_-	8.27096	14.3165	10.8476	9.93678	1.11854	0.053944	1	0.36964	0.4297	0.528211	-0.747459	0.071723	0.113541
11_117154600_117154800_+	7.89273	2.07617	9.33688	0.673414	1.85931	0.0536448	1	-2.21206	0.000335792	0.00149594	-4.11829	1.89358e-09	4.11353e-08
19_2124800_2125000_-	5.93827	2.3886	13.535	1.44685	1.63453	0.0536694	1	-1.70218	0.00492255	0.0136959	-3.46252	3.62415e-09	7.09301e-08
1_99861400_99861600_+	3.27536	14.5382	5.14258	10.3924	1.3348	0.0536779	1	1.81347	0.00111925	0.0040344	0.532211	0.25289	0.329606
20_63402600_63402800_-	7.5625	5.53308	3.15388	8.18099	-1.34249	0.0536831	1	-0.702905	0.200066	0.287157	0.68005	0.197804	0.268345
7_4743800_4744000_+	5.60805	4.31863	5.83363	1.72909	1.52192	0.0536834	1	-0.787177	0.183046	0.267366	-2.26486	0.000309521	0.00106254
X_47197600_47197800_+	7.70651	3.94572	3.67217	5.86069	-1.37451	0.0536971	1	-1.31833	0.0155826	0.0355274	0.109343	0.838123	0.874215
8_140628200_140628400_-	6.55072	7.79571	2.63559	10.3012	-1.33154	0.053707	1	-0.16205	0.749339	0.810669	1.22192	0.0192405	0.036822
16_23689200_23689400_+	10.8859	1.73854	8.03924	4.04939	-1.44306	0.0537081	1	-2.9373	1.1385e-06	1.50164e-05	-1.49859	0.0033624	0.00821845
8_124540800_124541000_+	16.4401	4.65123	19.8466	2.71146	1.34053	0.0537112	1	-2.22168	1.15763e-05	9.63342e-05	-3.57846	1.15491e-12	8.0596e-11
3_172335000_172335200_+	6.83294	22.0719	11.4139	16.8621	1.11872	0.0537202	1	1.40318	0.00320191	0.00959254	0.21342	0.581999	0.655024
16_27461000_27461200_-	38.5325	7.76546	31.5542	13.2127	-1.01727	0.0537279	1	-2.66686	6.6012e-10	3.78002e-08	-1.71003	1.23367e-06	9.62437e-06
8_38121000_38121200_+	5.0436	13.4548	6.70129	6.65193	1.28514	0.0537319	1	1.01973	0.0419059	0.0803376	-0.325371	0.511226	0.589802
6_78970000_78970200_-	4.26604	14.0544	7.34819	9.71005	1.25434	0.0537321	1	1.39778	0.00745413	0.0193096	0.0812333	0.856443	0.888993
15_84996200_84996400_+	6.57183	1.27493	11.8919	0.482282	2.16252	0.05374	1	-2.62242	0.000398641	0.00172069	-4.81425	3.77727e-11	1.54622e-09
19_49646400_49646600_+	31.7898	3.1344	36.1382	8.09877	-1.14858	0.0537508	1	-3.71009	1.44648e-13	4.6045e-11	-2.57245	2.0732e-11	9.35046e-10
21_45480400_45480600_+	11.9245	1.59744	14.7405	5.20508	-1.36817	0.0536506	1	-3.29863	1.92606e-08	5.74577e-07	-1.94272	1.20577e-05	6.67258e-05
2_112118000_112118200_+	8.40917	26.7534	4.80089	34.0666	-1.25502	0.0542962	1	1.21766	0.00818946	0.0208648	2.38766	1.55452e-07	1.67021e-06
9_128496600_128496800_+	10.1774	1.12375	9.33688	3.16704	-1.55019	0.0539449	1	-3.45778	7.16448e-08	1.63647e-06	-1.87307	0.000362795	0.00121744
15_49193800_49194000_+	10.9281	0.322512	10.1201	1.44685	-2.18227	0.0539495	1	-5.39313	2.58043e-10	1.77333e-08	-3.06498	1.27879e-06	9.92376e-06
17_4891600_4891800_+	22.3266	2.84717	17.9347	5.58735	-1.24267	0.0541587	1	-3.28485	3.18432e-10	2.10474e-08	-2.09873	1.20043e-06	9.40356e-06
12_175000_175200_+	5.20871	4.79232	6.87405	1.92913	1.51251	0.0541601	1	-0.652701	0.256775	0.350986	-2.24302	0.000280236	0.000975624
5_180507200_180507400_+	11.2103	1.12375	7.69755	2.70256	-1.67549	0.0541643	1	-3.47894	1.28802e-07	2.61605e-06	-1.90091	0.00133548	0.00372136
12_112013400_112013600_+	19.4659	20.5802	23.776	12.0948	1.01166	0.054166	1	-0.278106	0.507624	0.601874	-1.29027	0.000513407	0.00163802
20_3647400_3647600_+	4.38315	15.4402	6.69744	12.0303	1.21205	0.0541738	1	1.47371	0.00533609	0.014637	0.22037	0.615051	0.684805
21_37074000_37074200_+	18.0759	24.9241	13.7481	36.3623	-0.996197	0.0541745	1	0.0521762	0.899436	0.926627	1.00076	0.00469609	0.0109619
12_6861000_6861200_+	10.0181	1.09855	6.183	1.72019	-1.74954	0.0541792	1	-3.53009	3.46946e-08	9.20019e-07	-1.80054	0.00568234	0.0129115
9_113042000_113042400_-	2.15702	10.6328	1.16711	13.4816	-1.36785	0.0541852	1	1.87617	0.000152466	0.0007824	3.1079	2.66791e-10	7.97823e-09
10_102114400_102114600_-	41.6217	9.49392	28.9109	13.4683	-1.00909	0.0541863	1	-2.50025	3.49319e-09	1.4522e-07	-1.52164	1.75105e-05	9.16005e-05
11_74836600_74836800_+	3.48847	25.1659	8.12754	22.2583	1.21435	0.0541959	1	2.34948	5.57069e-06	5.3511e-05	1.11953	0.00553278	0.0126184
5_37106600_37106800_-	0.942675	7.61933	2.89666	5.67846	1.82663	0.0541986	1	2.5512	0.000571611	0.00231479	0.692353	0.248817	0.325143
10_14597600_14597800_-	3.83981	7.94688	7.04681	6.36078	1.36008	0.0542016	1	0.842153	0.144269	0.220426	-0.558518	0.25281	0.32952
1_151447600_151447800_-	17.5326	10.6933	13.8326	19.1535	-1.02868	0.0542094	1	-1.18242	0.00898207	0.0225152	-0.265507	0.496124	0.5757
9_69714600_69714800_-	6.59872	25.816	4.15015	36.8801	-1.20606	0.0542122	1	1.42471	0.00245946	0.0077181	2.58144	1.94211e-09	4.2005e-08
12_133010400_133010600_+	4.64426	8.5163	1.42625	7.29864	-1.5678	0.0542182	1	0.492168	0.35622	0.455615	2.04384	0.00154559	0.00421909
10_13137600_13137800_+	0.330225	7.59917	1.42625	5.01395	2.24677	0.0542189	1	3.59117	2.23172e-05	0.000164066	1.25194	0.0719602	0.11385
1_151426000_151426200_-	11.9514	8.65235	8.212	12.6503	-1.16655	0.0542292	1	-0.88101	0.0738426	0.127625	0.322296	0.46277	0.543873
X_78135000_78135200_-	7.53561	1.92499	14.1416	1.45575	1.76384	0.0542329	1	-2.19201	0.00302308	0.00914755	-4.02959	1.38981e-10	4.63061e-09
5_147585600_147585800_-	0.447336	5.5482	1.81593	5.49623	2.52089	0.054236	1	3.83698	0.000169683	0.000854025	1.26287	0.0657896	0.105468
X_53143600_53143800_+	15.2421	20.0209	7.95478	24.4586	-1.06875	0.0542394	1	-0.158959	0.712359	0.780669	0.892674	0.0272018	0.0495595
5_141369600_141369800_+	4.64426	11.6054	2.67975	16.4065	-1.33086	0.0542419	1	0.846491	0.113352	0.181267	1.98549	0.000102215	0.000411555
6_30602600_30602800_-	16.4939	5.40206	13.9247	8.77219	-1.14501	0.0542434	1	-1.91453	7.24878e-05	0.000427434	-0.877665	0.0390537	0.0675311
19_2426400_2426600_-	5.98627	4.59578	11.6749	2.58474	1.38792	0.0542456	1	-0.783795	0.152658	0.230738	-2.20409	4.95546e-05	0.000221695
1_114396800_114397000_-	10.9877	47.7871	9.72656	74.1269	-1.03414	0.0542579	1	1.53458	0.000440842	0.001868	2.50618	6.04014e-11	2.30004e-09
1_1041400_1041600_+	37.2961	4.9435	26.2062	7.05199	-1.12978	0.0542678	1	-3.27339	8.07055e-13	1.78379e-10	-2.24575	1.89573e-08	2.84438e-07
1_119735200_119735400_+	29.0309	4.27327	18.8024	6.35188	-1.15374	0.0542754	1	-3.10144	4.8199e-11	4.65712e-09	-1.96814	1.37774e-06	1.05647e-05
17_82571600_82571800_+	7.75451	16.4178	3.32665	18.7734	-1.21412	0.0542801	1	0.695172	0.137696	0.212236	1.87417	4.76224e-05	0.000214322
17_67199200_67199400_-	8.88341	2.37348	5.66471	3.65822	-1.48284	0.0542825	1	-2.1942	0.000265675	0.00123425	-0.773418	0.182324	0.25055
19_42228600_42228800_+	10.0392	12.8652	13.8326	8.38992	1.10635	0.0542871	1	-0.0572153	0.900457	0.92736	-1.19065	0.00360836	0.00873269
5_55379000_55379200_+	8.55318	19.8747	3.3708	20.8936	-1.23103	0.0541521	1	0.881061	0.0602927	0.108157	2.121	6.27924e-06	3.83048e-05
16_18786000_18786200_-	8.7874	0.801241	8.47307	2.79367	-1.69127	0.0541485	1	-3.68962	1.91297e-07	3.60085e-06	-2.03118	0.00019799	0.000724707
2_239959600_239959800_-	3.55758	6.42505	6.09469	4.34054	1.4208	0.0541471	1	0.152183	0.811111	0.859538	-1.15082	0.0400358	0.0689804
20_41202800_41203000_-	2.5458	9.32258	3.88909	5.38731	1.46	0.054139	1	1.39284	0.0186277	0.041173	-0.0138324	0.979094	0.984219
1_109071000_109071200_-	10.0334	1.76878	10.3331	0.582298	2.04378	0.0539557	1	-2.78002	1.23294e-05	0.000101464	-4.89911	6.32086e-11	2.38997e-09
1_27551000_27551200_-	23.588	3.79454	22.2173	8.38992	-1.13618	0.0539617	1	-2.9825	6.21838e-10	3.60961e-08	-1.87109	1.36304e-06	1.04715e-05
16_89451400_89451600_-	6.43361	5.11483	8.47307	2.21138	1.42074	0.0539654	1	-0.851035	0.111488	0.178808	-2.26075	7.07508e-05	0.000300623
6_68587600_68587800_+	7.28028	4.47485	14.0533	17.7444	-1.18848	0.0539699	1	-1.02569	0.0657746	0.116141	0.0220408	0.954217	0.965421
8_67095400_67095600_+	5.42183	8.42057	8.20816	6.16074	1.23411	0.0539792	1	0.191621	0.709895	0.778592	-1.00357	0.0352958	0.0619203
6_43139400_43139600_+	28.7603	11.953	15.8136	12.886	-1.05487	0.0539901	1	-1.72494	8.22488e-05	0.000473633	-0.67791	0.0813617	0.12642
5_83942800_83943000_-	3.15825	6.04205	0.518289	5.2784	-1.88154	0.0539938	1	0.627643	0.310197	0.408268	2.44943	0.00219714	0.0057035
7_67268600_67268800_-	8.76051	4.14226	3.4591	5.8874	-1.46227	0.0539997	1	-1.1144	0.0594472	0.106916	0.290701	0.628532	0.696847
2_241330000_241330200_+	10.4385	5.88079	5.18673	7.39866	-1.25727	0.0540128	1	-1.15666	0.0199618	0.043593	0.106532	0.830317	0.868014
13_113096600_113096800_+	12.9152	13.49	12.9687	5.8696	1.12987	0.0540134	1	-0.337425	0.45121	0.548893	-1.48302	0.000665643	0.00204672
17_49513600_49513800_+	5.98627	7.17084	7.60925	3.18484	1.3651	0.0540152	1	-0.213503	0.680194	0.753718	-1.67516	0.0023228	0.00598143
22_29261600_29261800_-	5.16071	3.64337	7.86647	2.02024	1.51309	0.054027	1	-0.806309	0.175591	0.258526	-2.33744	4.64486e-05	0.00020979
19_47617200_47617400_+	7.87162	3.65345	12.796	2.02024	1.43686	0.0540294	1	-1.50038	0.00594794	0.0160111	-2.96316	2.7465e-08	3.88543e-07
3_172399400_172399600_+	7.07295	25.7001	4.06185	34.651	-1.15631	0.0540301	1	1.33711	0.00312768	0.00940911	2.39029	3.89796e-08	5.21569e-07
17_45058000_45058200_-	21.6008	10.7437	33.2569	7.55208	1.08773	0.053949	1	-1.46921	0.00100791	0.00370036	-2.69435	1.17339e-11	5.75856e-10
11_66859000_66859200_+	31.4116	8.93962	30.0953	16.8422	-1.00352	0.0540376	1	-2.19055	6.04405e-07	9.04069e-06	-1.422	0.000105297	0.000422186
12_22046400_22046600_+	10.6305	17.0729	4.06185	16.3997	-1.18711	0.0540453	1	0.296563	0.505452	0.599905	1.55344	0.000814601	0.00243329
19_1465800_1466000_+	110.053	19.6379	96.7358	32.8774	-0.913204	0.0540478	1	-2.85333	6.55329e-13	1.51154e-10	-1.99096	1.87595e-10	5.95323e-09
6_34320200_34320400_-	7.11517	4.31359	8.99135	2.02024	1.44987	0.0540661	1	-1.10897	0.0498407	0.0925971	-2.54848	6.83416e-06	4.11547e-05
14_57244000_57244200_-	3.53648	5.99165	1.08073	5.17838	-1.77366	0.0540669	1	0.242564	0.675435	0.749761	2.15338	0.00389055	0.00931894
5_10649800_10650000_+	3.7227	7.32202	1.68732	7.05199	-1.83448	0.0540672	1	0.580414	0.307289	0.405238	2.33331	0.00227866	0.00588443
1_32113200_32113400_+	8.62229	0.952416	5.66471	2.02024	-1.79589	0.0540682	1	-3.3916	8.18001e-07	1.15254e-05	-1.63828	0.0109177	0.022631
3_180916800_180917000_+	13.8041	2.07617	13.7481	5.78738	-1.31553	0.0540707	1	-3.00461	9.16565e-08	1.9925e-06	-1.72161	0.000114533	0.000453704
15_24987000_24987200_+	2.75891	13.2734	5.87778	10.3458	1.27786	0.0540837	1	1.2349	0.0367241	0.072073	-0.0181528	0.969291	0.976773
11_82974600_82974800_-	3.8667	14.1401	2.85251	24.3874	-1.3248	0.0540891	1	1.32092	0.0112892	0.0272211	2.52173	1.12343e-07	1.27252e-06
12_111449600_111449800_+	6.12449	20.807	6.78575	12.4037	1.20356	0.0541027	1	1.59278	0.00115729	0.0041462	0.404662	0.355043	0.437235
10_4845000_4845200_+	4.56937	7.34218	1.08073	7.81652	-1.72758	0.0541068	1	0.47216	0.41915	0.518046	2.16253	0.00203175	0.00533382
17_76494600_76494800_-	2.09846	5.58852	5.35949	4.64059	1.47304	0.0541223	1	0.551383	0.405284	0.504541	-0.934045	0.0955469	0.144888
12_40718200_40718400_+	7.30139	3.19992	6.61682	0.773431	1.8813	0.0541232	1	-1.41942	0.0249697	0.0524212	-3.43805	8.43827e-06	4.92421e-05
5_31472000_31472200_-	7.5894	6.42501	3.02527	6.22516	-1.41966	0.054138	1	-0.763154	0.167788	0.249232	0.803992	0.174021	0.240868
17_75846600_75846800_-	15.3017	2.35836	11.2776	4.52277	-1.34849	0.0540428	1	-3.06778	5.77376e-08	1.37976e-06	-1.71974	0.000321512	0.00109803
10_63214600_63214800_-	10.1621	30.6789	13.3104	18.9378	1.05064	0.0535444	1	1.21884	0.00524714	0.0144352	0.111251	0.767815	0.816656
8_118032600_118032800_-	10.5499	1.93003	7.65724	3.38487	-1.63013	0.0550188	1	-2.80198	1.65817e-05	0.00012893	-1.24634	0.0506638	0.0843643
8_41509600_41509800_+	4.52715	9.31754	6.61298	4.80502	1.31889	0.0550197	1	0.59931	0.258938	0.353351	-0.766791	0.135888	0.195384
17_78122600_78122800_-	15.1519	4.28839	11.7153	7.71651	-1.17157	0.0561453	1	-2.13744	2.18754e-05	0.000161428	-1.05543	0.0137322	0.0275677
3_152432600_152432800_+	13.5699	25.3826	6.9182	28.7547	-1.09403	0.0561489	1	0.639706	0.138315	0.21301	1.70013	3.5263e-05	0.00016599
19_12716200_12716400_-	6.50272	1.5924	8.68998	0.482282	2.07523	0.0561531	1	-2.32352	0.000562349	0.00228396	-4.44529	3.79155e-09	7.36787e-08
9_83245000_83245200_-	1.10779	10.3607	4.41122	8.58105	1.65459	0.0561532	1	2.52663	0.000173152	0.00086842	0.81364	0.133278	0.192217
19_55094400_55094600_-	10.6574	3.79454	15.0822	2.02024	1.40365	0.0561561	1	-1.91292	0.000321181	0.00144214	-3.2739	4.60665e-10	1.25835e-08
11_47531400_47531600_-	17.2504	5.27609	23.6474	2.89369	1.24514	0.0561638	1	-2.18461	8.23329e-06	7.33018e-05	-3.46256	7.96965e-14	8.29716e-12
14_77541800_77542000_-	6.92316	4.48493	9.99146	2.91149	1.52077	0.0561677	1	-0.720818	0.229428	0.320562	-2.44601	4.72918e-05	0.000213076
3_12600400_12600600_-	3.8667	7.76042	7.00266	4.81392	1.32874	0.0561721	1	0.523927	0.336919	0.435963	-0.890364	0.0823926	0.127768
7_104994600_104994800_-	5.16071	13.5152	8.77444	10.9013	1.17718	0.0561774	1	1.09049	0.0335373	0.0668928	-0.24515	0.563269	0.637858
16_70687600_70687800_-	17.8148	3.48715	15.9537	6.94308	-1.18227	0.0561774	1	-2.69603	1.03784e-07	2.20363e-06	-1.56549	0.000188633	0.000695292
12_124495000_124495200_-	29.532	4.26319	19.7948	6.45189	-1.14839	0.0561874	1	-3.16258	1.47619e-11	1.82351e-09	-2.03465	5.48163e-07	4.83876e-06
9_112870800_112871200_+	9.58896	44.5041	6.14077	51.8021	-0.998098	0.056197	1	1.70169	2.4596e-05	0.000177623	2.66724	8.06552e-14	8.38309e-12
5_65788200_65788400_+	3.55758	17.2241	7.08712	17.6177	1.24826	0.0561992	1	2.04927	0.000154574	0.000790844	0.807716	0.0501845	0.0836878
15_55615200_55615400_-	2.66291	9.71566	1.25349	15.7153	-1.66127	0.0562019	1	1.44536	0.0148683	0.0341746	3.01173	4.29503e-07	3.93805e-06
16_4810800_4811000_-	13.735	0	14.2702	0.482282	-3.39123	0.0562059	1	-8.26612	3.21021e-16	4.01006e-13	-5.04176	5.98897e-13	4.61906e-11
16_58162800_58163000_-	13.4797	51.3851	10.9397	75.945	-1.02204	0.0562062	1	1.47564	0.000361628	0.00158951	2.45301	1.14821e-11	5.65767e-10
7_4768200_4768400_+	6.92895	11.2526	3.97739	14.2595	-1.25411	0.0562091	1	0.263488	0.58544	0.672384	1.51333	0.00178735	0.00477965
19_13152800_13153000_+	2.4978	7.45807	5.01397	5.97851	1.44338	0.0562173	1	1.25069	0.0406397	0.0783247	-0.265184	0.609491	0.679881
3_136855400_136855600_+	4.64426	6.91382	2.29007	9.3922	-1.44189	0.0562191	1	0.121276	0.826958	0.871988	1.68375	0.00277503	0.00697027
3_195900400_195900600_-	9.37874	14.3165	5.05812	18.3623	-1.16179	0.0562239	1	0.223718	0.630291	0.711262	1.26322	0.00519765	0.011956
1_34864400_34864600_-	0.660451	7.94688	0	5.8874	-3.72977	0.0562265	1	2.64134	0.000359994	0.00158388	6.47584	6.7159e-06	4.05435e-05
5_172274200_172274400_-	6.40671	4.14226	10.4214	3.00261	1.43823	0.0562382	1	-0.830131	0.153098	0.231282	-2.37785	1.5718e-05	8.35638e-05
22_17794000_17794200_-	5.27782	4.43957	1.77178	5.2784	-1.54872	0.0562415	1	-0.554055	0.335182	0.434132	1.0783	0.094469	0.1435
9_128979200_128979400_+	5.32582	6.78785	8.42891	4.22272	1.32002	0.0562454	1	0.0608692	0.91258	0.936445	-1.26917	0.0118064	0.0242164
20_34464400_34464600_+	13.9481	1.76878	19.5894	0.582298	1.9785	0.0562523	1	-3.38892	4.26948e-09	1.70929e-07	-5.53696	1.16203e-16	3.18738e-14
4_94666200_94666400_+	12.8192	45.5345	7.00266	57.2716	-1.05931	0.0562543	1	1.45167	0.000501803	0.00207891	2.44134	3.18982e-10	9.24089e-09
21_46285000_46285200_-	10.045	8.01237	5.31534	9.48331	-1.24486	0.056255	1	-0.723682	0.149149	0.226435	0.55651	0.251757	0.328386
1_246736000_246736200_+	5.32582	10.9906	1.3821	10.439	-1.48627	0.0562643	1	0.628029	0.257872	0.352195	2.30365	0.000116796	0.000461285
2_102716800_102717000_-	1.72024	5.9866	0.172763	6.07853	-2.47573	0.0562686	1	1.42646	0.0459706	0.0866592	3.97042	7.0683e-05	0.00030037
17_73201400_73201600_+	9.02741	2.99834	9.50964	7.29864	-1.27466	0.0561397	1	-1.95447	0.000492122	0.00204666	-0.675892	0.137954	0.197905
9_133847000_133847200_-	4.71337	6.71227	2.37837	7.92544	-1.50412	0.0561325	1	0.000648115	0.999755	0.999838	1.30253	0.0379191	0.0658289
1_235200200_235200400_-	17.0584	1.92499	8.64199	3.17594	-1.417	0.0561286	1	-3.43635	9.0697e-10	4.88945e-08	-2.04534	9.60976e-05	0.00039037
12_123463800_123464000_+	13.1494	2.22734	15.7368	0.773431	1.77291	0.0561061	1	-2.9518	1.05386e-07	2.23095e-06	-4.74865	3.57027e-14	4.19104e-12
15_66627400_66627600_+	4.28714	10.8092	8.64967	7.89874	1.31226	0.0559071	1	1.14966	0.0371838	0.0728028	-0.216908	0.655728	0.720882
11_65840800_65841000_+	18.0644	2.73127	13.0167	5.61405	-1.31416	0.0559131	1	-3.06063	2.85699e-08	7.8713e-07	-1.83675	0.000123025	0.000482127
17_63716400_63716600_-	6.59872	1.7335	5.87778	4.82282	-1.46722	0.0559291	1	-2.26912	0.00039099	0.00169359	-0.804834	0.129366	0.187436
2_45852400_45852600_+	0.777562	6.02693	2.7239	5.01395	1.95643	0.0559551	1	2.60834	0.00142414	0.00491411	0.562609	0.373953	0.4564
10_18604600_18604800_-	5.91138	1.77382	8.86658	0.582298	2.15472	0.0559565	1	-2.159	0.00327178	0.00976629	-4.45275	6.42146e-08	7.93181e-07
2_202391200_202391400_+	5.18182	3.33094	7.34819	2.02024	1.54334	0.0559644	1	-0.741825	0.224971	0.315539	-2.2727	0.0001301	0.000505627
9_131524600_131524800_-	7.14206	9.45359	1.59902	5.94291	-1.49862	0.0559646	1	-0.0022552	0.99674	0.997647	1.57862	0.0144062	0.028733
9_137407800_137408000_-	5.06471	3.981	1.98869	5.39621	-1.60243	0.055973	1	-0.56337	0.351171	0.450544	0.989401	0.131803	0.190416
19_15275600_15275800_-	4.66537	5.28617	10.5501	4.34944	1.34977	0.0559878	1	-0.295518	0.609009	0.692944	-1.8139	0.0003294	0.0011211
16_8963600_8963800_-	65.7741	38.5703	90.1861	27.7545	0.896888	0.0559883	1	-1.15901	0.00226565	0.00721541	-2.08726	3.38842e-11	1.41076e-09
1_15661000_15661200_+	5.42183	27.736	10.6307	25.8631	1.09786	0.0560023	1	1.86424	8.84296e-05	0.000502283	0.818795	0.0286764	0.0518701
X_154476600_154476800_+	6.48161	3.94068	7.91447	9.07224	-1.29651	0.0560176	1	-1.10215	0.0561639	0.102089	0.0553377	0.912589	0.933572
12_49501000_49501200_+	5.0916	2.71111	7.21957	1.1646	1.74453	0.05602	1	-1.52655	0.0107211	0.0260814	-3.28487	3.04539e-06	2.07317e-05
2_61214200_61214400_-	7.6374	24.7678	2.89666	18.6734	-1.29186	0.0560271	1	1.26765	0.00727828	0.0189315	2.52891	6.99489e-07	5.9454e-06
7_72948600_72948800_-	8.69719	1.10863	5.09843	2.30249	-1.66427	0.0562707	1	-3.27041	1.02571e-06	1.38181e-05	-1.57096	0.00820087	0.0176924
14_23062200_23062400_-	21.8524	3.14448	13.0091	4.42275	-1.27673	0.0560287	1	-3.19824	2.19694e-10	1.55772e-08	-1.9041	3.89758e-05	0.000180761
1_98891000_98891200_-	2.71091	11.8876	3.54356	5.8696	1.43044	0.0560494	1	1.63916	0.0032803	0.00978772	0.206593	0.704909	0.763575
17_68268000_68268200_-	0.165113	7.85619	1.42625	8.02546	2.46058	0.0560574	1	4.05549	3.26472e-05	0.000223487	1.43017	0.0301994	0.054216
11_67137800_67138000_+	23.4382	10.6983	25.2503	6.08743	1.08257	0.0560593	1	-1.46219	0.000715297	0.00278628	-2.58798	1.80612e-10	5.76656e-09
8_18531400_18531600_-	2.78002	28.5826	6.48437	30.0748	1.29756	0.0560606	1	3.0764	1.25099e-08	4.06723e-07	1.76157	1.05341e-05	5.94385e-05
6_36210400_36210600_+	12.1377	5.68425	6.87405	6.93418	-1.23286	0.0560644	1	-1.47202	0.00240231	0.00757329	-0.263779	0.590485	0.662741
3_119995000_119995200_-	11.3543	1.10359	5.27503	1.72909	-1.77312	0.0560646	1	-3.51849	3.87815e-08	1.00333e-06	-1.76306	0.00808992	0.0174898
5_14441200_14441400_+	12.6541	11.2879	23.8682	8.94552	1.06242	0.0560735	1	-0.540921	0.224147	0.314594	-1.64247	2.35545e-05	0.000117898
11_94546200_94546400_+	2.99314	16.6295	4.75674	7.80762	1.41832	0.0560742	1	1.99266	0.000536409	0.00219728	0.569266	0.284582	0.363712
15_64135000_64135200_+	9.49585	2.86733	12.8843	1.25571	1.59411	0.0560747	1	-2.0882	0.000145263	0.000751968	-3.75878	2.67499e-10	7.9954e-09
3_36992200_36992400_-	5.20871	8.72796	6.30777	5.09616	1.27913	0.0560758	1	0.491455	0.374249	0.473832	-0.880265	0.0782256	0.122223
20_45949000_45949200_-	12.729	1.41602	9.72656	2.88479	-1.51565	0.0560799	1	-3.51241	2.08635e-09	9.53448e-08	-2.01517	0.000158881	0.000600334
6_42356600_42356800_-	9.09652	6.39984	17.4644	4.90503	1.18595	0.0560831	1	-1.19555	0.0248808	0.0522669	-2.18788	9.5024e-07	7.70832e-06
10_103141200_103141400_-	9.89519	8.3198	12.6232	5.12287	1.19266	0.0560882	1	-0.76447	0.121021	0.19118	-1.95668	2.79316e-05	0.000136189
12_96953200_96953400_+	1.43801	5.5734	0.172763	5.8874	-2.46908	0.0561004	1	1.29559	0.0614977	0.10993	3.69169	0.000189935	0.000699443
16_4751600_4751800_-	9.49585	5.56332	17.38	4.34054	1.2254	0.0560486	1	-1.1307	0.0253352	0.0530484	-2.40417	7.00167e-08	8.53342e-07
1_109269600_109269800_+	41.1148	13.48	37.1786	25.6877	-0.945974	0.0559017	1	-1.94309	2.28028e-06	2.61257e-05	-1.03744	0.00159706	0.00433886
17_77425800_77426000_+	2.33269	12.6384	6.35576	12.366	1.37265	0.0562715	1	1.96986	0.000979899	0.00361481	0.393665	0.39462	0.477175
19_36719000_36719200_+	2.99314	10.7336	4.36322	7.30754	1.36958	0.0562739	1	1.5657	0.00715684	0.018666	0.168812	0.735848	0.789883
2_20336600_20336800_-	11.4234	4.49501	8.03924	1.44685	1.50352	0.0564501	1	-1.8233	0.000818862	0.00311542	-3.18921	5.80675e-07	5.08232e-06
7_108176600_108176800_-	1.60313	7.61429	5.31534	8.93662	1.44566	0.056453	1	1.59395	0.012346	0.0293013	0.286965	0.552469	0.62799
5_168662400_168662600_-	5.02249	11.8271	3.11357	12.3948	-1.38526	0.0564568	1	0.848014	0.106837	0.172698	2.10552	0.000153685	0.000583311
8_54148200_54148400_+	1.88535	12.6535	3.02527	7.38975	1.55157	0.056463	1	2.3717	0.000127632	0.000676417	0.913565	0.0968044	0.146505
14_35280400_35280600_+	6.50272	2.08121	7.48064	0.582298	2.03925	0.0564693	1	-1.97839	0.00183472	0.00605906	-4.20535	1.25755e-07	1.39809e-06
20_45372200_45372400_+	4.12203	8.76324	1.29764	8.09877	-1.81017	0.056481	1	0.885162	0.12555	0.196951	2.6652	0.000304395	0.00104751
7_1465600_1465800_-	7.67961	8.06781	3.3708	11.3569	-1.29018	0.056486	1	-0.144139	0.787967	0.841465	1.17733	0.0201454	0.0382906
1_228493200_228493400_+	26.2989	6.65179	16.3395	9.06334	-1.07783	0.0564949	1	-2.34191	1.25338e-07	2.56007e-06	-1.29893	0.00101039	0.00292749
1_27306400_27306600_+	17.0373	8.08798	9.72656	10.019	-1.10628	0.0564962	1	-1.42303	0.00150996	0.00515754	-0.353512	0.401569	0.484079
6_116276800_116277000_-	3.41937	13.2784	2.16146	16.6442	-1.41763	0.0564979	1	1.33211	0.021091	0.0456147	2.5396	2.04582e-05	0.000104571
2_171697000_171697200_+	6.38561	1.75366	9.11997	0.773431	1.8891	0.0565076	1	-2.26354	0.000366311	0.00160589	-4.10292	2.53801e-09	5.2622e-08
19_1575800_1576000_-	10.2254	5.10475	5.05812	6.76085	-1.28962	0.056512	1	-1.39059	0.00594783	0.016011	-0.160701	0.756146	0.806997
2_36957400_36957600_-	13.2608	2.40372	11.5463	5.80518	-1.33769	0.0565342	1	-2.93734	6.04607e-07	9.04309e-06	-1.53827	0.00136151	0.00378372
3_160756400_160756600_+	7.85051	19.2448	10.5021	11.6036	1.12456	0.0565364	1	0.933653	0.0475241	0.0890231	-0.195436	0.637771	0.705029
11_66288200_66288400_-	27.2051	6.1277	22.4745	10.1923	-1.08087	0.0565406	1	-2.59829	3.57783e-08	9.42463e-07	-1.49883	0.000112446	0.000446662
2_206270600_206270800_+	7.72762	4.78728	2.11731	5.21398	-1.4511	0.0565441	1	-1.11352	0.04001	0.0773237	0.35922	0.560603	0.635384
4_169695600_169695800_+	5.32582	13.49	2.33422	15.7975	-1.36543	0.0565477	1	0.941137	0.0584804	0.105508	2.29775	1.04539e-05	5.90527e-05
22_40409400_40409600_+	8.97941	2.06105	8.47307	4.91393	-1.37583	0.0565526	1	-2.41786	6.89393e-05	0.000410291	-1.15369	0.0194525	0.0371715
17_31980600_31980800_+	6.2896	1.27997	7.26373	0.191132	2.44879	0.05656	1	-2.56346	0.000216589	0.00104409	-5.04089	1.50474e-08	2.34524e-07
1_952400_952600_-	27.758	3.65849	21.3573	6.4697	-1.16042	0.0565672	1	-3.25966	1.54768e-11	1.89133e-09	-2.18771	7.15969e-08	8.69455e-07
19_55655200_55655400_+	11.8074	3.33094	9.29273	6.45189	-1.24398	0.0565698	1	-2.17564	2.84411e-05	0.000199769	-0.967483	0.0333586	0.0590286
20_5997400_5997600_+	3.83981	6.53086	6.9182	4.83172	1.40756	0.0565741	1	0.48127	0.415568	0.514509	-1.00078	0.057964	0.0946431
19_46470600_46470800_-	3.04114	12.7593	6.00639	9.9923	1.30035	0.0565759	1	1.61039	0.00389525	0.0112861	0.343101	0.456205	0.537561
2_61405600_61405800_-	1.3209	11.6759	4.8412	11.1569	1.45608	0.0565935	1	2.39421	0.000127451	0.000675708	0.920931	0.0584161	0.0952618
3_193618800_193619000_+	8.55897	10.2145	4.58014	11.9125	-1.21777	0.0565983	1	-0.169313	0.7287	0.79401	1.02542	0.0318339	0.056705
X_130051800_130052000_+	4.92649	5.37182	6.09469	2.21138	1.46896	0.056615	1	-0.239327	0.667097	0.742755	-1.75292	0.00325167	0.00798341
15_51539000_51539200_-	5.20871	1.59744	5.62056	0.191132	2.42042	0.0566157	1	-2.07552	0.00304221	0.00919547	-4.59747	1.26733e-06	9.84919e-06
10_45456800_45457000_-	14.9657	35.2343	6.05054	30.5948	-1.07452	0.0566226	1	0.848438	0.0423719	0.0810598	1.9014	2.39925e-06	1.69346e-05
13_76882400_76882600_-	2.61491	9.116	1.12488	11.3281	-2.04454	0.0566288	1	1.32077	0.0309389	0.0625735	3.26154	3.68133e-05	0.000172215
2_100282000_100282200_-	0.447336	6.73244	2.94081	10.8458	2.36725	0.0564479	1	3.85729	0.000107736	0.000589199	1.22017	0.0406206	0.0698455
X_54530200_54530400_+	6.92895	6.32928	8.99135	3.07592	1.32764	0.0564378	1	-0.467115	0.376946	0.476516	-1.83477	0.000447075	0.00145589
11_43647200_43647400_+	6.78494	2.05601	9.72656	1.06458	1.76306	0.0564362	1	-1.95036	0.00300146	0.0090938	-3.73544	1.14714e-08	1.86465e-07
1_1262200_1262400_-	5.16071	4.10193	2.89666	5.96071	-1.4945	0.0564323	1	-0.610566	0.316499	0.414808	0.858963	0.153193	0.216251
2_218553600_218553800_-	1.76824	9.47376	4.92566	9.81006	1.41574	0.0562782	1	1.93808	0.00225891	0.00719787	0.498817	0.295103	0.374888
8_128015000_128015200_+	7.23228	10.8949	14.7885	9.07224	1.15214	0.0562953	1	0.0975113	0.851676	0.890902	-1.09913	0.0090773	0.0193044
18_204600_204800_+	4.14893	21.6586	9.59795	18.6001	1.16666	0.0563001	1	1.91129	0.000109579	0.000597193	0.659252	0.105994	0.15825
7_130125800_130126000_+	4.43115	11.6003	2.33422	15.9242	-1.38219	0.0563005	1	0.855453	0.0967255	0.159185	2.19109	3.35542e-05	0.000159057
20_62312400_62312600_-	35.0652	3.50731	28.8821	6.37858	-1.16061	0.0563095	1	-3.70798	7.33949e-15	4.47107e-12	-2.64784	4.20166e-11	1.69192e-09
12_132862200_132862400_-	12.9574	2.08625	7.5651	3.76714	-1.42518	0.056312	1	-3.06529	1.40341e-07	2.80348e-06	-1.6432	0.00207577	0.00543121
19_7864000_7864200_+	28.0249	6.01181	18.6738	8.68997	-1.08715	0.0563212	1	-2.58483	8.58732e-09	3.00736e-07	-1.57058	9.65931e-05	0.000392108
10_96056600_96056800_+	2.47669	11.3786	1.47041	11.8392	-1.68342	0.0563241	1	1.65337	0.00389718	0.0112907	3.14188	1.95003e-06	1.42064e-05
19_41368200_41368400_+	21.1324	3.68369	16.3837	7.24313	-1.16445	0.0563254	1	-2.93681	2.85882e-09	1.23285e-07	-1.7861	2.02521e-05	0.000103652
17_45101600_45101800_+	7.72762	2.84213	7.04681	7.23423	-1.33251	0.056328	1	-1.69236	0.0038143	0.0110903	-0.382307	0.434646	0.516571
1_21841200_21841400_-	16.2597	1.26989	14.0936	3.38487	-1.4866	0.0563316	1	-3.97577	1.94421e-11	2.26689e-09	-2.59098	1.42254e-07	1.54945e-06
19_52191000_52191200_+	8.27096	6.67195	4.15015	7.98095	-1.29547	0.0563412	1	-0.652151	0.199595	0.286588	0.633816	0.224253	0.298096
4_8357600_8357800_-	3.50958	7.27665	0.735203	6.16074	-2.03549	0.0563431	1	0.956402	0.115785	0.184412	3.02476	0.000349608	0.00117966
11_86054800_86055000_-	11.5252	6.71732	7.34819	9.34558	-1.15968	0.0563446	1	-1.34883	0.00690031	0.0181091	-0.153526	0.739571	0.793073
19_18910600_18910800_-	9.33074	1.43618	6.78575	3.16704	-1.51335	0.0562734	1	-2.96483	1.55377e-06	1.92255e-05	-1.4574	0.00743787	0.0162722
17_81447400_81447600_+	41.4566	20.3938	42.7512	39.2382	-0.918524	0.0563473	1	-1.40837	0.000399941	0.00172527	-0.538124	0.0894973	0.137063
16_14260800_14261000_+	4.59626	15.0975	1.59902	13.9506	-1.469	0.0563556	1	1.24107	0.0211856	0.0457803	2.76423	2.10061e-06	1.5129e-05
19_1602600_1602800_-	6.52383	3.19992	10.1162	2.02024	1.50196	0.0563627	1	-1.22705	0.0533887	0.0979577	-2.70936	2.18486e-06	1.5637e-05
X_123907200_123907400_+	6.74273	20.9028	3.88909	28.1902	-1.15369	0.0563719	1	1.03766	0.0292879	0.0598041	2.0426	5.74141e-06	3.55404e-05
14_73855400_73855600_+	7.18428	2.40876	9.50964	1.25571	1.66901	0.0563727	1	-1.99293	0.00185069	0.00610316	-3.58266	2.51617e-08	3.61232e-07
1_21878200_21878400_-	11.5463	2.2223	16.8617	0.864547	1.6845	0.0563752	1	-2.67635	2.90678e-06	3.17636e-05	-4.42989	7.71102e-14	8.068e-12
19_52066200_52066400_-	4.12782	14.3921	6.61298	8.15428	1.24559	0.0563796	1	1.18237	0.020944	0.0453504	0.0114532	0.981309	0.985918
12_122576400_122576600_+	9.25584	2.08121	16.5161	1.64688	1.62396	0.0563938	1	-2.39449	9.2656e-05	0.000521638	-4.045	1.93548e-12	1.24933e-10
20_47283400_47283600_-	8.69719	13.6059	11.197	7.09861	1.15137	0.0563943	1	0.31284	0.509899	0.603973	-0.881811	0.0481244	0.0807411
22_30580600_30580800_-	11.6423	2.34324	18.979	1.35573	1.60757	0.0564078	1	-2.79277	1.34317e-06	1.71252e-05	-4.29819	6.39607e-12	3.4486e-10
1_32674800_32675000_+	10.9281	1.27997	11.5022	0.191132	2.38552	0.0564102	1	-3.20866	6.54934e-07	9.64703e-06	-5.69604	3.0763e-12	1.85382e-10
1_33498200_33498400_+	3.88781	10.018	1.08073	9.93678	-1.67398	0.056414	1	1.04168	0.0616416	0.110141	2.62328	8.64795e-05	0.000356881
4_20700400_20700600_+	16.0735	16.1608	7.95478	15.5885	-1.0804	0.056421	1	-0.351658	0.410984	0.510122	0.685982	0.100473	0.151234
20_53256400_53256600_+	7.04606	9.89204	3.19803	12.5393	-1.25997	0.0564242	1	-0.0219569	0.963541	0.97378	1.2332	0.0136739	0.0274666
14_24240400_24240600_-	7.80251	11.182	9.81486	4.78721	1.24095	0.056427	1	0.101507	0.835385	0.878463	-1.1688	0.0230207	0.0429321
22_42251600_42251800_-	25.792	10.0331	33.683	7.93434	1.05656	0.0563491	1	-1.55076	0.000374045	0.00163354	-2.68636	4.34667e-12	2.48653e-10
1_173931600_173931800_-	15.3439	40.969	9.54995	56.0269	-1.00411	0.0550188	1	1.01018	0.0135962	0.0317286	1.9378	1.00929e-07	1.1625e-06
7_6391800_6392000_+	6.43361	3.77942	4.106	6.43409	-1.3899	0.0559008	1	-1.10741	0.0671912	0.118176	0.3249	0.545841	0.621941
5_141389200_141389400_+	6.73694	9.88195	2.59529	8.78109	-1.50137	0.0558753	1	0.285206	0.583486	0.670618	1.74331	0.00535181	0.0122627
19_54180400_54180600_-	34.0861	10.5421	36.0134	20.6114	-0.980087	0.0552655	1	-2.13698	5.23117e-07	8.047e-06	-1.16946	0.00113144	0.00322601
22_24832800_24833000_+	23.1022	12.5125	27.5077	7.84323	1.1055	0.0552734	1	-1.12747	0.0119285	0.0284814	-2.3455	1.23243e-08	1.97937e-07
9_34368600_34368800_-	0.330225	11.424	2.94081	11.9659	2.06093	0.0552746	1	4.01001	4.90321e-07	7.64324e-06	1.88463	0.000901374	0.00265335
1_119913800_119914000_-	3.11025	9.83659	0.518289	9.71895	-1.83435	0.0552758	1	1.37707	0.0175284	0.0391734	3.20801	6.22917e-06	3.80485e-05
15_75530000_75530200_-	13.0745	0.947376	16.4317	3.36707	-1.53809	0.0552953	1	-3.97649	5.12199e-10	3.09435e-08	-2.47228	3.3476e-07	3.19406e-06
1_27603400_27603600_-	7.02495	2.2223	5.96608	4.53167	-1.43902	0.0552966	1	-1.89747	0.00240702	0.00758442	-0.734573	0.179857	0.247675
1_173888200_173888400_+	4.94759	7.34218	2.29007	13.5306	-1.39086	0.0553031	1	0.0887918	0.876092	0.909424	1.49591	0.00460036	0.0107693
1_228290200_228290400_+	9.87408	6.98438	3.88909	7.58979	-1.26458	0.055304	1	-0.911125	0.0676977	0.118908	0.436214	0.393695	0.47626
9_136430200_136430400_-	14.4012	2.37852	10.4579	4.51387	-1.32292	0.0553212	1	-2.94577	5.74995e-08	1.3751e-06	-1.60811	0.000605434	0.00188683
5_41919600_41919800_+	3.32336	13.5203	1.42625	19.927	-1.52494	0.0553287	1	1.53035	0.00397913	0.0114844	2.85692	7.39255e-07	6.22937e-06
17_38707600_38707800_+	4.38315	5.99669	7.82232	4.62278	1.35023	0.0553323	1	0.145319	0.801597	0.852169	-1.21099	0.0157215	0.0309744
15_67193400_67193600_+	4.76137	12.0438	2.89666	16.1886	-1.35579	0.0553433	1	0.85257	0.0908559	0.151238	2.18137	2.11609e-05	0.000107599
9_13224400_13224600_-	4.85738	13.5757	6.99882	8.56325	1.2107	0.0553573	1	1.0556	0.0369013	0.0723576	-0.205663	0.652087	0.717644
3_150742000_150742200_-	2.87603	8.23411	0.518289	7.28974	-1.84433	0.0553785	1	1.18045	0.0462583	0.0871029	2.99598	7.21072e-05	0.000305539
1_54097800_54098000_+	0.330225	7.81083	1.59902	6.26966	2.14751	0.0553876	1	3.36217	7.95969e-05	0.000461214	1.20459	0.0626931	0.101206
1_247333400_247333600_+	6.3165	13.747	2.80836	17.6533	-1.26231	0.0553945	1	0.712862	0.147914	0.224915	1.93313	8.25371e-05	0.00034295
20_32443200_32443400_-	9.07541	30.2102	11.1048	18.3822	1.05968	0.0553999	1	1.33977	0.0030085	0.00911136	0.239688	0.529526	0.606872
6_30587400_30587600_+	6.73694	0	6.22715	0.482282	-3.48666	0.0554009	1	-7.18909	2.86303e-09	1.23405e-07	-3.86872	6.84858e-06	4.12297e-05
X_47193800_47194000_+	43.0117	6.16298	32.7232	9.62783	-1.05259	0.0554022	1	-3.18224	7.95942e-13	1.76738e-10	-2.14404	4.74618e-09	8.89298e-08
14_31446600_31446800_-	2.5938	18.4285	8.34445	18.7268	1.23149	0.0554051	1	2.03329	0.000167499	0.000845194	0.761657	0.0667387	0.10676
6_56506600_56506800_-	2.75891	10.3607	5.57256	9.4723	1.27499	0.055409	1	1.3442	0.0228332	0.0487014	-0.0853563	0.874236	0.903132
2_201718000_201718200_-	4.03181	11.9682	2.50698	16.3353	-1.39715	0.0554125	1	1.09771	0.0365553	0.0717965	2.48174	2.28546e-06	1.62449e-05
22_38259600_38259800_-	3.39247	5.5482	0.518289	5.57845	-1.89812	0.0554176	1	0.498151	0.427062	0.525657	2.43371	0.00189626	0.00502672
17_43018600_43018800_-	33.7021	8.19883	19.8389	9.81006	-1.05586	0.0554184	1	-2.45163	2.48102e-08	7.03373e-07	-1.39253	0.000295375	0.00102084
6_35425800_35426000_+	12.5159	2.84213	7.43265	4.41385	-1.34049	0.0554195	1	-2.4802	4.01785e-06	4.11199e-05	-1.1294	0.0236137	0.0438751
22_17112600_17112800_+	6.3165	13.9587	1.59902	10.3746	-1.4305	0.0554242	1	0.838505	0.0972148	0.15985	2.2059	0.000182482	0.000675883
X_154484200_154484400_-	10.6305	13.5354	4.96981	13.8327	-1.18082	0.0554246	1	-0.0930208	0.840205	0.882171	1.12114	0.0144092	0.028738
22_25466200_25466400_+	4.80938	5.04427	2.41868	8.08097	-1.40246	0.0554264	1	-0.320594	0.580877	0.668349	1.06314	0.052978	0.0876407
6_114120000_114120200_-	9.60718	2.25759	10.2084	0.482282	2.07465	0.0554377	1	-2.42958	0.000419102	0.00179248	-4.57693	1.72379e-08	2.62635e-07
X_53160200_53160400_+	5.20871	15.4453	2.33422	17.8533	-1.35057	0.0552643	1	1.02179	0.0406412	0.078327	2.32301	6.93503e-06	4.16743e-05
12_57425400_57425600_-	12.3719	2.54482	8.73029	5.11397	-1.3191	0.0552624	1	-2.66452	1.08042e-06	1.4395e-05	-1.35402	0.00497775	0.0115223
2_130230200_130230400_+	11.4561	9.03031	7.34819	12.5482	-1.13077	0.0552569	1	-0.738404	0.122316	0.192835	0.280823	0.526911	0.604391
1_36177800_36178000_+	23.0562	3.14952	26.8378	8.18099	-1.16291	0.0552563	1	-3.24641	6.13648e-11	5.62428e-09	-2.10165	6.13546e-08	7.63211e-07
2_25397600_25397800_-	10.4807	0.483769	8.34445	2.12916	-1.94593	0.0550221	1	-4.76001	6.41012e-09	2.37242e-07	-2.69705	9.86517e-06	5.61974e-05
11_73872800_73873000_-	14.9446	12.7543	10.8476	19.7401	-1.08701	0.0550242	1	-0.654916	0.143774	0.21983	0.485163	0.225465	0.299434
X_54544200_54544400_+	10.3214	16.9923	11.9283	10.319	1.08317	0.0550414	1	0.361886	0.422665	0.521417	-0.775143	0.054961	0.0904453
7_108160400_108160600_-	20.0304	43.7557	10.8034	51.9063	-0.990924	0.0550421	1	0.755141	0.0612081	0.109504	1.71749	1.2211e-06	9.53977e-06
19_3539000_3539200_+	6.59872	4.59578	3.06942	5.48733	-1.4421	0.055045	1	-0.872206	0.111893	0.17935	0.529272	0.369021	0.451388
1_173866400_173866600_-	17.0008	18.3025	17.0229	10.1389	1.08033	0.0550568	1	-0.204177	0.639313	0.718944	-1.16952	0.00455987	0.0106883
9_89006400_89006600_-	0.165113	5.54316	1.42625	5.49623	2.51843	0.0550799	1	4.00677	7.13698e-05	0.000421939	1.36301	0.0483399	0.0810533
7_131490400_131490600_+	15.0828	48.0693	7.43265	55.1623	-1.03116	0.0550847	1	1.28095	0.00165554	0.00556515	2.25221	1.71796e-09	3.79041e-08
17_64955000_64955200_-	17.473	1.91995	15.2262	4.94064	-1.43807	0.0550879	1	-3.30341	5.40859e-08	1.30654e-06	-2.04621	5.33471e-05	0.000236138
3_196256600_196256800_-	9.79918	3.82478	15.4796	2.51143	1.39332	0.0550974	1	-1.60349	0.00266179	0.00823753	-3.06852	2.1591e-09	4.59104e-08
17_75812400_75812600_+	9.59186	1.12375	7.43265	2.98481	-1.57752	0.0551032	1	-3.36454	3.54894e-07	5.89789e-06	-1.85652	0.00063317	0.00196118
7_128323400_128323600_-	4.50026	5.06443	6.61298	2.87589	1.44228	0.0551224	1	-0.107948	0.852335	0.891368	-1.48237	0.00761504	0.0166023
7_102414000_102414200_+	6.71583	2.87741	9.12381	1.1646	1.71922	0.0551249	1	-1.64653	0.00542381	0.014836	-3.55635	1.62675e-07	1.73419e-06
22_21788600_21788800_-	4.97449	14.3618	1.3821	13.086	-1.41465	0.0551402	1	1.04187	0.0355871	0.070231	2.47312	1.00296e-05	5.70064e-05
8_9766200_9766400_+	6.97695	22.2936	2.85251	21.8582	-1.25893	0.055439	1	1.3099	0.00542731	0.0148438	2.483	2.00065e-07	2.06561e-06
16_58026000_58026200_+	14.4223	2.08625	7.91063	3.48489	-1.44902	0.0551424	1	-3.27732	1.05859e-08	3.55892e-07	-1.89609	0.00059608	0.00186212
4_8228200_8228400_+	9.42675	0.962497	11.888	3.66712	-1.5556	0.0551639	1	-3.71453	8.54419e-09	2.99418e-07	-2.17135	1.21131e-05	6.69848e-05
17_42737000_42737200_-	5.22982	3.98604	8.47307	2.80257	1.45872	0.0551666	1	-0.747935	0.221255	0.311313	-2.20108	6.70273e-05	0.000286983
7_74323400_74323600_+	6.07649	2.72119	9.03551	2.03804	1.6107	0.0551696	1	-1.37227	0.0256416	0.0535743	-3.10265	6.37329e-07	5.49488e-06
7_140844600_140844800_-	7.74872	0.645025	6.9182	0	3.63405	0.0551809	1	-3.73234	1.07875e-06	1.43767e-05	-7.33309	1.21634e-09	2.84009e-08
6_38686800_38687000_-	2.99314	9.87691	5.79332	6.15184	1.38184	0.0551923	1	1.16125	0.0362974	0.0713828	-0.175026	0.736579	0.790525
1_20755400_20755600_-	17.1006	7.5236	23.1733	5.01395	1.14235	0.0552066	1	-1.5431	0.000977851	0.00360854	-2.67769	4.26679e-10	1.17969e-08
8_144497200_144497400_+	9.59186	1.58232	8.42891	3.94937	-1.45608	0.0552132	1	-2.92388	1.03413e-06	1.39075e-05	-1.49802	0.00320866	0.00789356
19_5214200_5214400_-	18.1508	5.81023	12.9649	8.76329	-1.13987	0.0552138	1	-2.09952	1.18349e-05	9.80877e-05	-0.949208	0.0264113	0.0483138
14_53042600_53042800_-	1.43801	10.6782	4.15015	8.78109	1.52449	0.0552203	1	2.17095	0.00066736	0.00263211	0.561988	0.278629	0.357291
21_46129800_46130000_+	5.93827	2.37348	6.74544	6.86086	-1.40475	0.0552249	1	-1.73713	0.00560098	0.0152323	-0.369484	0.472445	0.553129
7_81947800_81948000_-	3.15825	9.96764	1.81593	12.8483	-1.56788	0.0552402	1	0.832958	0.182508	0.266723	2.19473	0.000496324	0.00159132
1_21842000_21842200_-	24.1102	1.7335	25.0737	4.63168	-1.32224	0.0552415	1	-4.1383	1.39447e-14	7.2634e-12	-2.85374	1.93853e-11	8.83639e-10
19_56577200_56577400_+	3.88781	24.3042	5.79332	14.3328	1.28363	0.0552461	1	2.28354	6.06696e-06	5.73234e-05	1.02326	0.0232141	0.0432388
5_146459200_146459400_+	5.37382	2.70607	5.22704	1.06458	1.75679	0.0552479	1	-1.29377	0.0342326	0.0680299	-3.0947	1.73906e-05	9.10781e-05
11_66295800_66296000_+	31.7207	12.6334	28.0106	21.8849	-0.971771	0.0551567	1	-1.70525	4.28065e-05	0.000278558	-0.775017	0.0235757	0.043817
14_100984200_100984400_+	6.15139	11.6809	1.59902	8.8366	-1.46238	0.0558883	1	0.559113	0.264214	0.359071	2.05434	0.000658032	0.00202711
1_151638800_151639000_+	4.07982	5.83039	1.98869	6.16074	-1.55576	0.0554505	1	0.120722	0.835269	0.878376	1.50486	0.0224517	0.0420196
16_89927200_89927400_+	7.63161	3.1848	8.86274	1.54686	1.58634	0.0554695	1	-1.41356	0.0154004	0.0351896	-3.09222	5.68886e-07	4.99523e-06
11_118995800_118996000_-	5.72516	3.03363	10.5059	2.12916	1.52761	0.055683	1	-1.32621	0.036673	0.0719833	-2.90551	3.31237e-07	3.1659e-06
6_145626600_145626800_-	0	5.08963	0.518289	6.27856	3.74533	0.0556965	1	6.57723	1.11707e-05	9.36297e-05	2.30048	0.00384281	0.00922056
6_28919000_28919200_-	9.68207	2.22734	15.9499	1.54686	1.58799	0.0557006	1	-2.44125	4.62856e-05	0.000296948	-3.96703	1.45219e-12	9.79183e-11
17_1659200_1659400_-	6.76383	3.1596	7.04681	0.76453	1.72541	0.0557022	1	-1.41069	0.0171996	0.0385649	-3.16917	6.27948e-06	3.83058e-05
1_40629200_40629400_-	3.20625	12.7644	6.01023	6.82526	1.3673	0.0557075	1	1.53535	0.0058762	0.0158484	0.0990393	0.850088	0.88386
16_30933600_30933800_+	19.9286	5.5734	29.4043	3.76714	1.2032	0.0557124	1	-2.08539	8.77749e-06	7.71065e-05	-3.37119	6.70673e-15	1.00161e-12
1_155325600_155325800_+	6.43361	2.21222	7.73786	0.673414	1.86353	0.0557136	1	-1.87208	0.00233348	0.00739423	-3.73881	1.79348e-07	1.88314e-06
1_179782800_179783000_+	2.73202	8.94466	4.80089	5.12287	1.59723	0.0557138	1	1.53304	0.0174445	0.0390173	-0.179493	0.763974	0.813525
2_65121800_65122000_-	5.37382	2.40372	5.87778	0.673414	1.87121	0.0557161	1	-1.65769	0.00926267	0.0231017	-3.51546	3.61698e-06	2.40016e-05
2_85545000_85545200_+	12.585	12.0035	6.09469	12.5681	-1.15541	0.0557194	1	-0.436268	0.337042	0.436086	0.74618	0.10076	0.151601
12_111598600_111598800_-	10.8168	9.72574	17.2513	6.16074	1.12668	0.0557211	1	-0.603229	0.192246	0.278043	-1.77363	2.95968e-05	0.000143049
17_79087800_79088000_+	8.15385	5.04931	3.41495	5.2784	-1.39858	0.0557405	1	-1.04671	0.0459187	0.0865834	0.394149	0.49602	0.575609
19_11362600_11362800_+	27.3433	6.01685	20.4014	9.4367	-1.07683	0.0557411	1	-2.55234	1.68807e-08	5.16006e-07	-1.50855	8.7366e-05	0.000359982
19_47264600_47264800_+	5.42183	1.57728	7.13127	0.382265	2.10642	0.0557484	1	-2.13248	0.000937724	0.00348502	-4.21445	7.27594e-08	8.81259e-07
16_1556800_1557000_-	4.40425	5.59356	6.65713	3.74934	1.4239	0.0557654	1	0.143006	0.81375	0.861628	-1.22701	0.0253106	0.0465768
5_37289200_37289400_-	3.65359	11.6608	8.47307	9.89228	1.2668	0.0557728	1	1.26552	0.0223578	0.0478709	-0.00702086	0.988139	0.99104
7_5232200_5232400_+	12.4199	18.363	4.7529	17.691	-1.12341	0.0557893	1	0.188839	0.663469	0.739694	1.32447	0.00217297	0.00564935
X_101554000_101554200_+	3.65359	5.04427	1.42625	6.04293	-1.6494	0.0557894	1	0.0925233	0.876412	0.909663	1.79993	0.00716145	0.0157487
14_103838800_103839000_-	8.50518	4.93846	2.63559	5.68736	-1.38178	0.0557896	1	-1.09252	0.0384177	0.074782	0.266084	0.642886	0.709587
17_45142600_45142800_-	12.8345	7.22125	17.689	5.43182	1.24841	0.0557972	1	-1.04018	0.039622	0.0767045	-2.4821	2.10144e-07	2.15411e-06
17_57647600_57647800_+	9.73008	5.27105	13.2298	2.99371	1.31503	0.0558112	1	-1.32136	0.0114902	0.0276164	-2.64114	1.57545e-07	1.68863e-06
7_5388800_5389000_-	96.9995	22.3893	80.7456	36.8157	-0.901179	0.055835	1	-2.49741	2.45379e-10	1.70341e-08	-1.66526	2.67318e-07	2.64271e-06
8_11324000_11324200_+	5.27782	21.6939	1.20934	22.485	-1.42751	0.0558359	1	1.7292	0.000427383	0.00182198	3.13126	5.16299e-09	9.53589e-08
1_32862400_32862600_-	12.4468	13.9335	3.41495	8.36322	-1.25676	0.055839	1	-0.27087	0.545164	0.636403	1.01194	0.0567132	0.0929025
8_61626000_61626200_-	3.7707	7.46311	1.77178	12.366	-1.48357	0.055841	1	0.470223	0.410271	0.509434	1.9467	0.000692631	0.00211711
11_116862200_116862400_-	13.2934	13.4144	20.4532	8.58105	1.07098	0.0558419	1	-0.373521	0.401239	0.500557	-1.53145	0.000294069	0.00101704
2_151476400_151476600_+	5.16071	20.7214	3.28634	28.0724	-1.32009	0.0558475	1	1.53261	0.00153567	0.00522974	2.78179	4.63236e-09	8.71499e-08
11_108723000_108723200_+	7.87162	6.96926	9.67856	4.04049	1.25636	0.0558505	1	-0.482986	0.338454	0.437526	-1.76367	0.000282228	0.000981557
15_26596800_26597000_-	0.165113	6.06725	1.64317	5.9141	2.57772	0.0558601	1	3.81449	0.000138432	0.000723079	0.985425	0.190621	0.260126
12_132053000_132053200_+	7.02495	5.86567	7.86647	2.61144	1.38575	0.0556824	1	-0.650748	0.207185	0.295411	-2.1616	0.000151009	0.000574494
X_139932400_139932600_-	8.93141	3.79454	8.90689	8.38992	-1.24832	0.0556775	1	-1.61586	0.00371606	0.0108542	-0.395048	0.392631	0.475199
19_52883600_52883800_-	6.00738	3.50227	12.5829	2.50252	1.43901	0.0556772	1	-1.08707	0.0651382	0.115227	-2.55047	1.23558e-06	9.63681e-06
19_4091600_4091800_-	12.5581	3.21	16.0382	1.54686	1.49983	0.0556752	1	-2.35643	1.47278e-05	0.000117166	-3.96506	1.66191e-12	1.09754e-10
19_7942800_7943000_-	6.90205	0.161256	5.49194	1.06458	-2.66264	0.0554768	1	-5.36961	4.60961e-09	1.81745e-07	-2.8236	0.000275588	0.000961765
19_2013600_2013800_-	8.36696	5.26601	10.1565	2.60254	1.34236	0.0554911	1	-1.14647	0.0308399	0.0624096	-2.48332	3.50997e-06	2.33959e-05
10_79683200_79683400_-	4.94759	7.30186	2.37837	9.75455	-1.50604	0.0554944	1	0.32363	0.556234	0.646406	1.71028	0.00450275	0.0105719
22_50281000_50281200_-	18.337	1.57224	21.1366	4.82282	-1.34414	0.0555017	1	-3.90594	4.48237e-12	6.98673e-10	-2.56938	2.67453e-09	5.4981e-08
X_46853800_46854000_+	6.15139	13.4245	1.72763	12.986	-1.35134	0.0555076	1	0.761387	0.121568	0.191876	2.11236	7.02049e-05	0.000298589
13_107568400_107568600_-	7.5145	10.3758	2.50698	11.4836	-1.34558	0.0555128	1	0.164963	0.742541	0.805178	1.46474	0.00646532	0.0144188
11_117253000_117253200_+	5.58694	3.99612	4.49568	7.73431	-1.34677	0.0555155	1	-1.14437	0.061178	0.10946	0.118143	0.829516	0.867369
1_155543200_155543400_-	23.7262	8.18374	24.1254	16.3332	-1.01612	0.0555182	1	-2.10573	6.0104e-06	5.69184e-05	-1.14728	0.00183984	0.00489953
19_49462600_49462800_+	18.8055	1.57728	13.3987	3.27596	-1.43398	0.0555305	1	-3.89336	1.57755e-12	3.06143e-10	-2.47083	3.10222e-07	2.99571e-06
19_35732400_35732600_+	50.7124	8.89426	44.354	16.1331	-0.980103	0.0555363	1	-2.88118	7.7049e-12	1.07309e-09	-1.97098	8.6963e-09	1.47834e-07
12_51916000_51916200_+	5.25671	5.81527	7.95094	3.35817	1.37706	0.055537	1	-0.27014	0.638214	0.718016	-1.57853	0.00275944	0.00693735
19_40069600_40069800_-	5.20871	16.6698	1.94454	19.3091	-1.3502	0.0555463	1	1.18363	0.0161983	0.0366887	2.48861	1.51731e-06	1.14669e-05
2_240788000_240788200_-	62.9941	18.2722	32.3739	17.2998	-0.964742	0.0555497	1	-2.25514	3.58e-08	9.42977e-07	-1.28771	0.000274277	0.000957858
7_23402200_23402400_-	15.4072	3.52747	13.8364	7.04309	-1.20852	0.0555513	1	-2.42298	7.97649e-06	7.14867e-05	-1.38174	0.00150488	0.00412328
22_41995200_41995400_+	12.1646	14.4676	6.8299	15.0062	-1.13914	0.0554685	1	-0.185497	0.692919	0.76432	0.910457	0.0430289	0.0733645
17_67402600_67402800_+	15.3803	1.93507	11.0684	4.24942	-1.39892	0.0555584	1	-3.3334	1.2295e-08	4.01206e-07	-1.98089	9.05076e-05	0.000370991
11_78130000_78130200_-	6.07649	1.12375	8.21584	0.191132	2.51806	0.0555781	1	-2.66742	0.000500051	0.00207314	-5.21175	4.93699e-09	9.18593e-08
15_65169400_65169600_-	8.00984	3.37126	15.7848	2.02914	1.48134	0.0555902	1	-1.73873	0.00298037	0.00904166	-3.32904	1.31535e-09	3.03149e-08
1_156219000_156219200_+	8.40917	2.55994	10.3773	0.864547	1.7214	0.0555984	1	-1.95671	0.000968183	0.00357901	-3.76407	8.27596e-09	1.41911e-07
1_111640800_111641000_+	6.12449	3.17976	6.70129	1.1557	1.68458	0.055612	1	-1.15737	0.0598837	0.107564	-2.86236	2.19662e-05	0.000111077
4_150985600_150985800_-	7.06717	2.70103	11.506	1.06458	1.74886	0.0556158	1	-1.63067	0.00830716	0.0211053	-3.55809	3.63828e-07	3.42584e-06
6_31269000_31269200_-	48.2473	14.0343	28.0989	15.4707	-0.985327	0.0556183	1	-2.21375	1.14836e-07	2.39054e-06	-1.20965	0.00080045	0.00239691
7_55173800_55174000_+	3.79181	5.51796	6.09469	4.63168	1.45967	0.0556202	1	0.525542	0.414143	0.513161	-0.902863	0.105094	0.15711
7_152135400_152135600_-	12.7079	42.385	7.73402	55.0199	-1.04037	0.0556233	1	1.36391	0.00145109	0.00499162	2.34087	6.59134e-10	1.69681e-08
1_151453200_151453400_-	12.1588	10.3607	11.3659	24.9409	-1.04565	0.0556272	1	-0.682134	0.138502	0.213247	0.323883	0.403717	0.486171
16_4304600_4304800_-	16.659	2.69095	11.5386	5.60515	-1.26883	0.0556281	1	-2.94061	1.57156e-08	4.86478e-07	-1.70588	0.000235376	0.000840574
6_34654600_34654800_-	5.32582	14.0947	1.25349	10.2923	-1.5483	0.0556547	1	1.12045	0.0270046	0.0559118	2.61125	3.17834e-05	0.000151971
19_3536800_3537000_+	5.11271	5.52804	6.61298	3.28486	1.41598	0.0556568	1	-0.141954	0.807117	0.856442	-1.57687	0.00516271	0.0118874
2_237089800_237090000_+	12.633	24.5461	11.84	11.9036	1.05964	0.0556626	1	0.591278	0.174077	0.256726	-0.435019	0.274228	0.352625
16_88680200_88680400_+	12.1588	3.52243	7.43649	4.81392	-1.31235	0.0556668	1	-2.25465	3.06436e-05	0.000212226	-0.949533	0.0648059	0.10411
17_38405200_38405400_+	6.59872	25.3574	3.41495	31.4394	-1.23826	0.0555755	1	1.56309	0.000733837	0.00284509	2.72717	1.48549e-09	3.35679e-08
19_45257800_45258000_+	8.07895	3.8147	9.59795	1.92913	1.47746	0.0566342	1	-1.22431	0.0325988	0.0653431	-2.7481	2.17877e-06	1.5602e-05
4_139523200_139523400_-	1.76824	5.41214	0.345526	6.26076	-2.12488	0.0535383	1	0.939914	0.148806	0.226007	3.06101	0.000297982	0.00102852
9_89335000_89335200_+	13.7561	3.67361	23.3537	2.42031	1.40367	0.0535306	1	-2.17568	3.10178e-05	0.000214333	-3.72117	9.16781e-14	9.36072e-12
19_24090600_24090800_+	8.40917	1.43618	7.78201	0.291149	2.42638	0.0512727	1	-2.81565	2.14207e-05	0.000158715	-5.22993	1.53746e-09	3.45368e-08
10_96519000_96519200_-	2.5938	12.9005	2.16146	23.8963	-1.49808	0.0512762	1	1.54639	0.00561504	0.0152631	3.01727	5.48453e-09	1.00321e-07
3_68982000_68982200_-	10.4327	1.76878	13.8402	0.482282	2.08472	0.0512784	1	-2.85683	5.6362e-06	5.40096e-05	-5.02428	6.45838e-12	3.47709e-10
11_46021400_46021600_-	4.23914	6.54094	6.78959	4.44945	1.49238	0.0512817	1	0.540026	0.392251	0.491718	-1.07418	0.0544722	0.0897572
8_88036200_88036400_-	1.10779	9.7207	3.3708	9.93678	1.63481	0.0512821	1	2.36878	0.00060762	0.00243474	0.811089	0.115338	0.17002
1_243161400_243161600_-	7.5414	0.478728	5.35949	1.53796	-2.05697	0.0512888	1	-4.21325	2.31077e-08	6.65502e-07	-2.15325	0.000922658	0.00270712
13_87680400_87680600_+	1.81624	5.5734	0.518289	7.04309	-1.9301	0.0513042	1	1.00624	0.170235	0.252119	2.62371	0.000738682	0.00223697
17_73220400_73220600_-	14.1343	1.4261	11.7997	0.291149	2.36704	0.0513063	1	-3.54328	3.31054e-09	1.38952e-07	-5.86383	1.20925e-13	1.18045e-11
11_83085600_83085800_+	9.99119	5.08459	8.34445	9.4456	-1.22522	0.0513064	1	-1.26249	0.0178348	0.0397321	-0.16129	0.718604	0.775164
1_246269600_246269800_-	5.46404	5.58852	8.13138	2.80257	1.52316	0.0513069	1	-0.128412	0.828303	0.873016	-1.77908	0.00286973	0.00717467
8_144851000_144851200_-	10.6785	5.24081	6.09469	6.81636	-1.27327	0.0513089	1	-1.47189	0.00437027	0.0124151	-0.144366	0.770866	0.819121
17_81120800_81121000_-	10.1352	3.78446	6.78575	6.36078	-1.3062	0.0513217	1	-1.81916	0.000605439	0.00242742	-0.521712	0.288987	0.36835
17_31268600_31268800_+	9.51696	5.91607	10.3773	2.31139	1.39623	0.0513249	1	-0.946275	0.074047	0.127913	-2.48082	6.25219e-06	3.8161e-05
7_47956600_47956800_-	2.87603	13.2129	0.863815	17.3888	-1.62066	0.0513366	1	1.59534	0.00411215	0.0118047	3.06932	2.84039e-07	2.78016e-06
19_3895600_3895800_+	9.51696	0.645025	5.23088	1.93803	-1.98354	0.0513398	1	-4.27115	1.07819e-08	3.61156e-07	-2.27032	0.00071321	0.00217081
15_83136600_83136800_-	2.99314	9.69046	2.16146	19.5735	-1.52838	0.051349	1	1.20182	0.0318444	0.0640865	2.69902	2.49502e-07	2.49161e-06
15_69270000_69270200_+	4.92649	10.6681	4.71259	21.0382	-1.27246	0.051354	1	0.600506	0.246544	0.339699	1.7267	0.000142162	0.000545516
1_6222800_6223000_-	2.42869	17.5819	7.30788	14.2417	1.32468	0.0513555	1	2.34821	2.70915e-05	0.00019212	0.839248	0.0626832	0.101194
14_63375200_63375400_-	8.29785	57.165	14.5678	43.0252	1.06066	0.0513637	1	2.34256	1.07853e-07	2.27105e-06	1.23378	0.000558508	0.00176049
6_127353600_127353800_+	5.74626	1.44122	9.81486	0.873448	2.04521	0.0513674	1	-2.13455	0.00300179	0.00909455	-4.26634	3.19562e-09	6.38148e-08
16_75238600_75238800_-	6.2685	8.57174	2.98112	13.3128	-1.3018	0.0513752	1	0.0655474	0.896418	0.924414	1.32726	0.00704144	0.0155195
3_170890400_170890600_-	0.330225	7.98216	1.94454	8.89001	2.07906	0.0513814	1	3.32403	7.02018e-05	0.000416251	1.19633	0.0421118	0.072025
17_58972000_58972200_+	6.2685	11.9027	3.63186	15.7153	-1.31301	0.0513876	1	0.549259	0.260102	0.354628	1.79544	0.000265295	0.00093118
5_78489000_78489200_-	2.16757	9.99785	4.36707	7.25203	1.55475	0.0513955	1	1.89871	0.00186439	0.00614017	0.246307	0.656822	0.721858
22_40228000_40228200_+	8.43028	5.28617	19.3322	6.19635	1.30579	0.0514025	1	-0.779445	0.165781	0.246789	-2.21038	1.07379e-06	8.55375e-06
10_102630600_102630800_+	7.35518	8.50622	2.85251	7.97205	-1.37872	0.0514082	1	-0.169198	0.744831	0.807001	1.19049	0.0315511	0.0562792
5_177065000_177065200_+	8.8354	4.87797	4.92951	6.15184	-1.37962	0.0514169	1	-1.24784	0.0304521	0.0617579	0.228908	0.685471	0.746855
1_202927000_202927200_-	7.75451	12.5074	2.98112	13.6594	-1.26327	0.0514425	1	0.256974	0.59109	0.677308	1.55995	0.00128544	0.003601
4_174307400_174307600_+	16.1906	3.981	26.5844	2.60254	1.32245	0.051444	1	-2.35031	2.2829e-06	2.61497e-05	-3.76862	1.79161e-16	4.59889e-14
10_73771400_73771600_+	17.6977	21.4671	10.719	27.0743	-1.05351	0.0512677	1	-0.115764	0.787423	0.84107	0.95974	0.0123072	0.0250978
1_27296200_27296400_+	7.89273	5.84047	3.24219	6.53411	-1.41146	0.0512571	1	-0.7118	0.181929	0.266042	0.732833	0.201986	0.273084
12_112221600_112221800_-	8.34007	2.37852	9.25242	0.673414	1.85658	0.0512569	1	-2.0722	0.000383275	0.0016663	-3.95735	1.34499e-08	2.13175e-07
16_2292000_2292200_-	9.24053	2.3634	6.8299	4.43165	-1.42641	0.0512422	1	-2.3428	5.81341e-05	0.000357332	-0.957505	0.0706618	0.112092
21_46244800_46245000_+	4.38315	9.32762	6.74159	6.45189	1.31842	0.0510156	1	0.737301	0.180208	0.26402	-0.558193	0.24454	0.320448
14_92061600_92061800_-	7.85051	22.7623	4.19046	31.5483	-1.14114	0.051025	1	0.971623	0.0338722	0.0674416	2.06402	1.61308e-06	1.20768e-05
17_29121000_29121200_-	16.0466	3.47707	11.6711	6.4608	-1.24048	0.0510315	1	-2.52676	5.72768e-07	8.66304e-06	-1.3119	0.00306946	0.00759996
19_1853000_1853200_-	6.95005	5.68425	2.11731	6.45189	-1.46931	0.051036	1	-0.53775	0.323365	0.421927	0.956954	0.110705	0.164213
14_71005200_71005400_+	9.61296	2.20214	6.26746	4.43165	-1.44332	0.0510484	1	-2.4633	5.95583e-05	0.000364304	-0.938994	0.0794584	0.123875
2_219290200_219290400_-	34.4047	4.13722	25.5478	7.24313	-1.14767	0.0510618	1	-3.4192	1.4595e-13	4.62938e-11	-2.3371	2.43256e-09	5.07708e-08
11_75587200_75587400_-	8.74519	6.28392	4.0177	7.6898	-1.31537	0.0510649	1	-0.934775	0.072352	0.125532	0.447685	0.383718	0.466182
9_20717800_20718000_+	2.82802	5.9866	0.518289	6.14294	-1.94547	0.0510663	1	0.763387	0.225931	0.316618	2.80122	0.000279301	0.000972832
8_8785200_8785400_-	3.04114	15.919	1.47041	17.6978	-1.67013	0.0510719	1	1.65975	0.0017152	0.00572878	3.22791	2.97072e-07	2.88774e-06
12_131920000_131920200_+	12.633	3.31581	9.33688	6.07853	-1.28622	0.0510793	1	-2.33861	6.59872e-06	6.13159e-05	-1.05923	0.0249108	0.045943
20_35783400_35783600_+	13.4797	3.84495	20.7066	2.22028	1.3842	0.0510823	1	-2.25311	2.2854e-05	0.000167229	-3.71252	1.22082e-13	1.19043e-11
11_115346600_115346800_-	2.82802	5.27105	1.98869	10.7102	-1.63084	0.0510979	1	0.447813	0.48968	0.585239	1.89805	0.00138951	0.00384969
6_7910600_7910800_-	10.9819	6.02693	17.1554	4.53167	1.22257	0.0510985	1	-1.26984	0.0106139	0.0258654	-2.44933	4.04106e-08	5.37822e-07
1_154232800_154233000_+	8.29206	0.156216	6.78959	1.06458	-2.66144	0.0511028	1	-5.53898	6.95532e-10	3.9442e-08	-3.04665	3.3925e-05	0.00016055
2_68232200_68232400_-	6.68894	3.68369	15.4431	2.52033	1.55132	0.0514489	1	-1.08833	0.0682932	0.119771	-2.94327	3.33106e-07	3.18137e-06
11_107936800_107937000_+	9.30385	0.942335	5.62056	2.11136	-1.77814	0.051115	1	-3.35745	8.67999e-07	1.2081e-05	-1.58757	0.0143865	0.0286988
8_143813800_143814000_-	5.70405	0.7962	6.65713	3.08482	-1.74172	0.0511638	1	-3.13776	2.29877e-05	0.00016805	-1.51154	0.00753741	0.0164584
10_68368000_68368200_-	6.78494	1.44627	13.1857	0.873448	1.97563	0.0511713	1	-2.76503	5.99686e-05	0.000366252	-4.63953	2.58949e-12	1.60012e-10
2_27619000_27619200_+	5.95938	2.37348	7.21957	0.964563	1.8251	0.0511759	1	-1.45	0.0240747	0.0508698	-3.29799	2.50357e-06	1.75606e-05
X_65702000_65702200_+	16.275	7.37746	18.3359	3.67602	1.26251	0.0511759	1	-1.52757	0.00125293	0.00442541	-2.85817	2.39215e-09	5.0046e-08
3_37324400_37324600_+	1.72024	8.88418	3.02527	5.8874	1.6277	0.0511793	1	1.93757	0.00359458	0.0105602	0.297915	0.60359	0.674649
16_403200_403400_+	6.64672	0.473688	6.70129	1.82911	-2.00793	0.0511797	1	-4.03189	1.60155e-06	1.97005e-05	-2.10891	0.000803131	0.00240375
9_135912600_135912800_+	10.5979	1.7587	6.31161	4.1494	-1.51079	0.0511854	1	-2.71577	2.17099e-05	0.000160452	-1.22906	0.0272976	0.0497128
11_68095000_68095200_-	10.4865	2.39364	20.8832	1.34683	1.58681	0.0511865	1	-2.57238	2.91128e-06	3.18002e-05	-4.17695	6.20964e-15	9.37433e-13
6_34287600_34287800_-	1.67223	15.1177	3.19803	15.5597	1.61366	0.0511946	1	3.07502	2.04053e-06	2.39061e-05	1.38231	0.00483563	0.0112409
3_112569000_112569200_+	2.38069	8.29459	0.345526	7.72541	-2.05145	0.0512071	1	1.09927	0.0721747	0.125286	3.12429	0.000139741	0.000537551
1_100292200_100292400_+	4.9956	22.1072	12.5829	21.565	1.14931	0.0512247	1	1.41461	0.00407604	0.0117186	0.189088	0.627759	0.696159
8_103427000_103427200_+	6.3165	6.79289	2.93697	10.3835	-1.32917	0.0512268	1	-0.199665	0.707706	0.776764	1.10173	0.0282495	0.0512049
20_64275000_64275200_+	8.06363	26.8591	4.7529	36.6089	-1.13179	0.051228	1	1.13125	0.0150895	0.0345989	2.29804	3.75861e-08	5.05662e-07
1_110367400_110367600_+	49.3742	6.37464	43.8031	11.9659	-1.04662	0.0512377	1	-3.22931	3.28574e-13	8.84487e-11	-2.23911	1.90974e-10	6.04217e-09
10_43400800_43401000_-	14.6508	5.26601	24.5592	4.24942	1.23592	0.051159	1	-1.69861	0.00148273	0.00508042	-3.01109	4.74312e-12	2.68056e-10
1_23131000_23131200_-	13.447	1.42106	10.4656	4.1583	-1.52774	0.0510139	1	-3.1381	1.85707e-06	2.21667e-05	-1.77639	0.000934536	0.00273681
16_2114600_2114800_-	41.9461	4.47485	35.712	8.31661	-1.1174	0.051451	1	-3.68082	6.39489e-15	4.02237e-12	-2.64629	5.84218e-12	3.18904e-10
20_62325200_62325400_-	25.2391	1.74358	20.6586	4.04939	-1.36927	0.0514554	1	-4.18058	2.69747e-15	2.04636e-12	-2.83575	9.84369e-11	3.47083e-09
15_78600600_78600800_-	12.9094	3.19488	14.5275	1.25571	1.58882	0.0516393	1	-2.36277	1.14403e-05	9.54499e-05	-3.98513	8.15025e-12	4.24159e-10
19_36676000_36676200_+	15.7106	5.59356	23.4823	3.57601	1.26625	0.0516472	1	-1.7392	0.000336042	0.00149678	-3.12356	7.93271e-12	4.14406e-10
1_156015200_156015400_-	8.22295	0.473688	6.8299	1.62908	-1.98664	0.0516568	1	-4.26687	1.16615e-08	3.84737e-07	-2.26501	0.000255847	0.00090295
7_105486800_105487000_-	8.00984	5.78002	13.1415	4.1494	1.28764	0.0516609	1	-1.11353	0.0463477	0.0872373	-2.2575	4.71966e-06	3.00797e-05
12_51121400_51121600_-	7.04027	3.5426	11.3333	1.93803	1.68467	0.0516667	1	-1.17278	0.0765821	0.13149	-3.07181	2.18377e-06	1.56315e-05
5_32601000_32601200_+	6.79073	12.4469	2.98112	13.4594	-1.28654	0.0516694	1	0.397849	0.409673	0.508858	1.69857	0.000655614	0.0020207
2_84992600_84992800_+	13.9481	1.74862	12.4946	4.7406	-1.40374	0.051677	1	-3.27195	5.24184e-09	2.01422e-07	-1.99056	3.04723e-05	0.000146623
1_16320400_16320600_-	14.4646	3.99612	19.8908	1.82911	1.41552	0.0516812	1	-2.32136	7.30643e-06	6.66553e-05	-3.68401	5.93661e-13	4.58391e-11
19_44865400_44865600_+	48.0131	7.91664	54.0767	17.7266	-0.99749	0.0516853	1	-2.94924	6.60149e-12	9.4822e-10	-2.0134	1.37097e-09	3.13799e-08
11_34059200_34059400_+	20.2319	6.06725	23.9162	3.09372	1.27881	0.0516893	1	-1.96201	4.92267e-05	0.000312334	-3.32838	1.82172e-12	1.186e-10
16_2111000_2111200_-	76.2068	12.6031	74.2651	25.6232	-0.94778	0.051692	1	-3.10544	2.56836e-13	7.2795e-11	-2.15427	1.57473e-10	5.14695e-09
19_47066000_47066200_-	14.3263	14.3719	7.39234	16.6887	-1.12014	0.051694	1	-0.366954	0.430019	0.528525	0.761165	0.0775432	0.121318
2_99197600_99197800_+	7.49339	18.237	10.6345	12.0837	1.12859	0.0516959	1	0.815352	0.0986737	0.1618	-0.514348	0.222945	0.29663
16_4099800_4100000_-	5.58694	5.7145	6.56883	2.50252	1.43111	0.051697	1	-0.403243	0.45952	0.556901	-1.85068	0.001165	0.00330821
9_2783800_2784000_-	3.39247	6.88361	1.47041	9.38119	-1.77634	0.0517374	1	0.692015	0.278436	0.374499	2.19159	0.00153294	0.00418926
12_57003000_57003200_-	10.2043	25.4582	3.15388	22.0493	-1.1975	0.0517434	1	0.935685	0.0336005	0.0669951	2.12429	2.5317e-06	1.77287e-05
19_3540800_3541000_+	7.13627	3.68369	5.66087	1.44685	1.62254	0.051745	1	-1.20322	0.0489795	0.0912658	-2.7699	4.31283e-05	0.00019698
2_232703400_232703600_+	5.44293	9.68542	8.60168	6.93418	1.25474	0.0517461	1	0.539554	0.297346	0.394762	-0.763774	0.0932177	0.141861
10_70863000_70863200_+	17.3617	2.08121	13.1895	4.05829	-1.40505	0.0517471	1	-3.48812	3.59018e-10	2.31933e-08	-2.10037	1.7246e-05	9.04221e-05
7_86880200_86880400_-	1.88535	5.22065	0.735203	7.63429	-2.16535	0.0517589	1	1.03161	0.123738	0.194663	3.13152	0.000209366	0.000760355
21_46004000_46004200_+	100.578	17.0074	80.8857	26.3433	-0.931988	0.051761	1	-2.93552	2.98383e-13	8.21109e-11	-2.06866	7.58464e-11	2.78206e-09
2_215334200_215334400_+	22.2824	2.39868	30.055	1.06458	1.67419	0.0517738	1	-3.50278	7.75671e-11	6.75846e-09	-5.26371	6.87266e-22	1.10969e-18
10_42518400_42518600_-	3.7707	5.37182	1.98869	8.19879	-1.59142	0.0517747	1	0.182913	0.758758	0.818229	1.68458	0.00698383	0.0154097
11_34083600_34083800_+	9.16563	1.74862	6.183	3.27596	-1.54765	0.051779	1	-2.65914	1.88366e-05	0.000142919	-1.20376	0.03439	0.060584
19_42323400_42323600_+	12.4679	1.89475	9.38103	3.75824	-1.44098	0.0517795	1	-3.06634	5.3493e-08	1.2944e-06	-1.66187	0.00114659	0.00326341
1_201883200_201883400_+	4.14893	9.85171	3.24219	17.6533	-1.35476	0.0517811	1	0.714788	0.183057	0.267378	1.96769	6.5924e-05	0.000282892
10_14582800_14583000_-	13.1225	15.541	26.9779	14.6507	1.03114	0.051785	1	-0.28715	0.520067	0.613372	-1.29487	0.000449921	0.00146396
18_21573200_21573400_-	0.660451	7.00455	4.106	9.73675	1.69515	0.0517924	1	2.36822	0.00135476	0.00471786	0.666948	0.18615	0.255006
7_45719400_45719600_+	3.27536	8.37521	0.345526	5.96071	-2.0461	0.0518071	1	1.12167	0.0669923	0.117889	3.16108	0.000158178	0.000598018
9_5912600_5912800_-	2.87603	8.1535	0.907966	7.83433	-1.84266	0.0516349	1	0.676459	0.258311	0.352672	2.4145	0.0016852	0.00454325
12_124779000_124779200_-	3.32336	8.26435	6.78575	6.42519	1.35279	0.0516333	1	0.897164	0.121949	0.19236	-0.423707	0.39486	0.477404
16_70377800_70378000_-	5.25671	4.92334	5.44395	1.92023	1.5074	0.0516244	1	-0.441928	0.449857	0.547606	-1.97035	0.00124193	0.00349623
12_120527800_120528000_-	7.79672	0.317472	12.7154	2.32029	-2.06202	0.0516213	1	-4.70198	1.37805e-08	4.38324e-07	-2.7746	8.82749e-07	7.24006e-06
2_20261000_20261200_-	7.21117	2.86733	10.2487	0.964563	1.73303	0.0514566	1	-1.74341	0.00239316	0.0075501	-3.59524	6.83165e-08	8.35683e-07
17_4719200_4719400_+	10.9339	1.57728	7.08712	3.26705	-1.51363	0.0514643	1	-3.09324	2.83537e-07	4.93248e-06	-1.54651	0.00386643	0.0092699
10_121907600_121907800_-	9.73008	1.60752	14.3988	0.582298	2.0663	0.0514723	1	-2.97535	1.13599e-06	1.49926e-05	-5.17545	1.31088e-13	1.26423e-11
19_10832400_10832600_-	17.7246	9.79123	16.7734	18	-1.04995	0.0514795	1	-1.23726	0.00601815	0.0161681	-0.225837	0.541096	0.617503
12_111578800_111579000_-	8.43607	7.95192	9.55379	3.35817	1.29389	0.0514798	1	-0.416221	0.406001	0.505255	-1.74697	0.00058445	0.00183064
3_185932000_185932200_-	6.03427	1.58232	5.23088	3.64932	-1.58184	0.0514806	1	-2.21391	0.0010101	0.00370668	-0.723763	0.206728	0.278425
22_41416000_41416200_+	6.40671	5.4071	12.1932	4.53167	1.33165	0.0514819	1	-0.39869	0.479536	0.575696	-1.77863	0.000210548	0.000764076
3_45745200_45745400_+	4.76137	12.2454	2.89666	16.6798	-1.36859	0.0514841	1	0.897127	0.0799627	0.136248	2.14263	2.68622e-05	0.000131759
15_57716000_57716200_+	0.942675	8.33492	2.85251	7.63429	1.76936	0.0514939	1	2.38569	0.00132831	0.00464222	0.488119	0.397555	0.480103
7_23513000_23513200_-	10.7956	2.99834	5.66087	4.21382	-1.40059	0.0514989	1	-2.22914	2.32194e-05	0.000169446	-0.763175	0.15054	0.213064
5_138365600_138365800_+	13.9692	1.59744	11.9763	0.291149	2.34414	0.0515045	1	-3.42102	4.61185e-09	1.81785e-07	-5.79234	2.25297e-13	2.0033e-11
16_19081200_19081400_+	3.48847	7.80075	1.81593	10.119	-1.58768	0.0515078	1	0.6462	0.246391	0.339534	2.15279	0.000456215	0.00148147
1_25817800_25818000_+	37.0581	12.3461	30.9879	20.5936	-0.988044	0.0515087	1	-1.95055	3.42637e-06	3.62133e-05	-0.983863	0.00385473	0.00924603
20_37316200_37316400_+	7.25917	3.77942	3.54356	5.2873	-1.43255	0.0515151	1	-1.31494	0.0208648	0.0452139	0.153609	0.78389	0.82983
1_64692600_64692800_+	1.88535	6.52582	0.345526	8.48104	-2.14336	0.0514552	1	1.28712	0.0460207	0.0867451	3.42659	1.68961e-05	8.88758e-05
14_103832800_103833000_-	20.7811	3.83991	18.2438	7.71651	-1.16703	0.0515311	1	-2.87979	3.28795e-09	1.38213e-07	-1.7122	2.20356e-05	0.000111376
19_1255000_1255200_+	11.3659	11.8674	16.1668	7.01639	1.13088	0.051534	1	-0.260943	0.570008	0.658614	-1.52173	0.000401126	0.00132635
7_100356600_100356800_+	15.1308	1.74358	14.4353	4.52277	-1.37364	0.0515353	1	-3.45154	5.36816e-10	3.21643e-08	-2.08837	3.27952e-06	2.20801e-05
9_125009400_125009600_-	11.9188	0.639984	11.9322	2.50252	-1.75469	0.051537	1	-4.4693	2.70877e-10	1.84668e-08	-2.62384	8.02503e-07	6.67686e-06
5_141444200_141444400_+	7.53561	9.30749	10.337	5.12287	1.34923	0.0515501	1	0.0574962	0.917177	0.939857	-1.37241	0.00791176	0.0171557
15_45481800_45482000_-	6.22049	15.8232	3.63186	23.1118	-1.29405	0.0515557	1	0.782199	0.108336	0.174676	2.00251	2.5279e-05	0.000125179
1_13780600_13780800_+	10.1083	17.3501	13.8287	12.9661	1.13325	0.0515633	1	0.0187039	0.975305	0.98225	-1.0873	0.19634	0.266669
6_30601000_30601200_-	16.4728	7.08516	10.719	9.9923	-1.14383	0.0515665	1	-1.71946	0.000658124	0.00260191	-0.45316	0.286048	0.365275
20_63867200_63867400_+	5.41604	0	8.56137	1.06458	-3.16646	0.0515763	1	-6.68282	1.06173e-07	2.24373e-06	-3.65262	7.59662e-07	6.37216e-06
2_169638800_169639000_+	0.165113	10.3808	1.3821	14.2773	2.37505	0.0515788	1	4.53475	6.51545e-07	9.60319e-06	2.19071	9.48058e-05	0.000385959
12_49466000_49466200_+	8.12695	4.1473	10.8917	2.40251	1.40761	0.0515921	1	-1.23514	0.023085	0.0491398	-2.60246	1.12666e-06	8.90923e-06
X_149934000_149934200_-	5.42183	3.81974	3.58771	6.4608	-1.42751	0.0515983	1	-0.89444	0.124026	0.195024	0.357199	0.523015	0.600765
7_129162400_129162600_+	7.77562	3.64337	3.71632	5.57845	-1.40527	0.0516018	1	-1.42789	0.0118972	0.0284201	0.0374474	0.945423	0.958811
9_136847600_136847800_+	22.6991	3.48715	21.8276	7.71651	-1.16948	0.0516089	1	-3.0346	7.15125e-10	4.03574e-08	-1.95415	9.00154e-07	7.36116e-06
5_74635400_74635600_-	8.97362	19.6279	5.83747	31.5305	-1.19847	0.0516173	1	0.943984	0.0457257	0.086287	2.11093	7.05055e-07	5.98566e-06
17_47536400_47536600_+	10.7688	1.44122	11.197	0.191132	2.37749	0.0515321	1	-3.28239	4.06079e-08	1.03951e-06	-5.66205	1.2649e-12	8.70641e-11
1_117527800_117528000_+	21.0902	85.2135	12.1452	107.984	-0.98877	0.0518081	1	1.59611	0.000107018	0.000586015	2.55134	2.1199e-13	1.90189e-11
16_89739600_89739800_+	6.57761	3.62321	7.21957	8.47214	-1.31988	0.0510137	1	-1.22193	0.0366043	0.0718729	-0.0289454	0.95326	0.964693
22_38260800_38261000_-	0.942675	7.75538	3.4591	6.42519	1.82901	0.05101	1	2.69451	0.000280521	0.00129031	0.847678	0.151804	0.214581
10_92871400_92871600_+	5.13381	0.156216	6.9182	1.92913	-2.46481	0.0504718	1	-4.61323	1.61712e-05	0.000126365	-2.24277	0.000741851	0.0022451
11_14507600_14507800_-	7.6854	15.6115	2.07315	13.0504	-1.32588	0.0504852	1	0.631049	0.182063	0.266194	1.99518	0.000111885	0.000444799
19_53353600_53353800_+	2.66291	13.2683	0.735203	11.5214	-2.04721	0.0504875	1	1.96698	0.000667663	0.00263298	4.1191	4.06772e-08	5.40668e-07
19_48979400_48979600_-	14.5606	3.36622	18.4127	1.73799	1.46741	0.0504915	1	-2.70429	5.98768e-07	8.97477e-06	-3.99224	8.1233e-14	8.43119e-12
19_57786800_57787000_+	3.32336	5.99669	7.86647	5.2962	1.39407	0.0505096	1	0.51766	0.390667	0.490168	-0.957298	0.0527094	0.0872597
3_184561800_184562000_+	27.7638	2.05601	29.0875	5.59625	-1.2816	0.0505207	1	-4.09833	1.98803e-15	1.65248e-12	-2.85393	1.66698e-12	1.09957e-10
14_77702800_77703000_-	6.1936	1.60248	9.60179	0.482282	2.20356	0.0505234	1	-2.03729	0.00456954	0.0128857	-4.45062	2.21617e-08	3.24279e-07
12_68754200_68754400_+	5.67715	2.08121	5.79332	0.482282	2.13873	0.0505265	1	-1.86775	0.00653148	0.0173074	-3.95281	1.86561e-06	1.36801e-05
7_35867400_35867600_+	5.20871	2.2223	5.01397	0.382265	2.11939	0.050527	1	-1.63585	0.0102628	0.0251586	-3.70523	9.25192e-06	5.32352e-05
1_218333400_218333600_+	5.67715	18.8972	10.289	18.7713	1.17422	0.0505441	1	1.2411	0.0167641	0.0377573	0.0164069	0.969454	0.976895
12_871200_871400_+	3.27536	14.1149	4.40737	9.35449	1.36221	0.0505532	1	1.77827	0.00101519	0.00372209	0.378074	0.434125	0.516072
16_48355000_48355200_+	9.52275	23.8255	4.40737	25.972	-1.17175	0.050554	1	0.935013	0.0371882	0.0728104	2.06497	1.38669e-06	1.06246e-05
7_11123400_11123600_+	4.87849	5.23577	2.33422	7.12531	-1.50717	0.0505544	1	-0.259945	0.654142	0.731713	1.19155	0.0438006	0.0744887
20_44302800_44303000_-	7.82362	21.0942	5.10227	28.1368	-1.21307	0.0505551	1	1.08151	0.0192013	0.042222	2.23564	2.6133e-07	2.59237e-06
12_56228400_56228600_+	21.6219	2.07113	23.1733	0.773431	1.80844	0.0505554	1	-3.53941	2.15667e-10	1.53652e-08	-5.41446	1.68183e-19	1.21702e-16
16_89870600_89870800_+	8.58007	3.14952	6.78575	6.15184	-1.35198	0.0505599	1	-1.82219	0.00109823	0.00397148	-0.470618	0.339944	0.421812
X_154445600_154445800_+	5.80005	0.629904	5.05428	0	3.7142	0.0505654	1	-3.51594	8.32996e-06	7.3964e-05	-6.95867	1.49038e-08	2.32631e-07
1_193065800_193066000_+	6.59872	2.3886	4.79705	5.2962	-1.44752	0.0505743	1	-1.76515	0.00335329	0.0099686	-0.402798	0.445564	0.52732
15_57278000_57278200_+	5.84227	1.5924	7.39234	0.582298	2.15257	0.0505785	1	-2.08386	0.00149108	0.00510425	-4.31867	3.34129e-08	4.58162e-07
4_41539400_41539600_+	0.330225	5.10979	2.7239	5.00505	2.15627	0.0505904	1	2.85534	0.00353923	0.0104237	0.587539	0.361701	0.443997
14_101975800_101976000_+	14.789	1.93507	11.8074	0.191132	2.35797	0.0506027	1	-3.39026	3.14342e-08	8.49931e-07	-5.68933	1.47278e-11	6.98699e-10
7_66739400_66739600_-	14.7679	2.88245	27.07	2.02914	1.47677	0.0506032	1	-2.63299	1.26174e-06	1.62812e-05	-4.18682	3.37678e-17	1.10788e-14
4_75480800_75481000_-	1.39001	12.1395	3.58771	12.4749	1.63201	0.0506164	1	2.64087	7.41317e-05	0.000435258	0.928629	0.0672883	0.107512
2_161278600_161278800_+	13.4317	5.73466	14.6964	13.9417	-1.11508	0.0506179	1	-1.56284	0.00127873	0.00449967	-0.47237	0.219621	0.292922
12_130801400_130801600_-	3.53648	10.9251	6.52468	8.2721	1.29321	0.0506217	1	1.08219	0.0436503	0.0830519	-0.155152	0.737368	0.791174
2_238446800_238447000_+	11.243	42.9141	5.14258	45.2811	-1.11969	0.0506218	1	1.48815	0.000518859	0.00213711	2.59017	1.14029e-10	3.92223e-09
11_67272800_67273000_+	6.50272	10.3708	1.3821	9.82787	-1.44098	0.0506287	1	0.297592	0.566595	0.655594	1.73456	0.00289392	0.0072253
X_40654800_40655000_-	5.63494	9.28226	2.89666	9.61003	-1.42355	0.0506355	1	0.32012	0.548928	0.639797	1.67353	0.00320642	0.00788889
11_115331800_115332000_-	1.2249	6.23355	2.07315	5.10507	1.82264	0.0506356	1	1.99356	0.0098606	0.024342	0.287068	0.644769	0.7112
15_41505800_41506000_-	7.23228	0.312432	7.95478	1.92913	-2.119	0.0504718	1	-4.53434	1.59192e-07	3.10281e-06	-2.45954	4.52877e-05	0.000205312
5_154459400_154459600_+	1.43801	8.72292	3.02527	5.68736	1.63949	0.0504616	1	1.95202	0.00268973	0.00830988	0.341098	0.552337	0.627871
6_157200600_157200800_+	16.4248	12.069	7.60925	11.557	-1.13583	0.0504427	1	-0.772443	0.0810521	0.137768	0.289028	0.507404	0.586189
20_326200_326400_+	11.4081	1.74358	5.87778	2.89369	-1.56446	0.0504368	1	-3.06564	1.5993e-07	3.11415e-06	-1.53021	0.00746904	0.01633
12_22685800_22686000_+	3.08914	7.64453	2.20561	9.83677	-1.58886	0.0502177	1	0.644131	0.261522	0.356139	2.05474	0.00106558	0.00306482
6_111500000_111500200_+	5.46404	3.33598	2.67975	6.93418	-1.54772	0.0502295	1	-0.800643	0.228324	0.319312	0.779994	0.183797	0.252255
22_23111000_23111200_+	0.825564	6.22347	6.44406	8.42553	1.65857	0.0502472	1	1.81227	0.0163187	0.0369177	-0.0971472	0.853866	0.886932
8_22253600_22253800_+	21.2975	27.4437	33.5506	23.4763	0.973142	0.0502532	1	0.00783403	0.98541	0.989559	-1.04892	0.00149367	0.00409717
19_55668800_55669000_+	6.85984	2.20718	8.212	0.573397	1.90192	0.050254	1	-1.95602	0.0012483	0.00441232	-3.8828	4.45143e-08	5.83194e-07
14_75121600_75121800_-	7.04606	2.38356	6.30777	0.673414	1.883	0.050271	1	-1.92755	0.00112427	0.0040492	-3.70722	3.42494e-07	3.25603e-06
9_79688600_79688800_+	5.27782	7.94184	10.8956	6.45189	1.27708	0.0502726	1	0.291941	0.594053	0.679898	-1.04588	0.0213357	0.0402317
6_47625000_47625200_+	5.02249	19.9302	3.97739	29.0191	-1.2567	0.0502732	1	1.20983	0.0132515	0.031061	2.45657	9.45427e-08	1.0998e-06
3_122467200_122467400_-	7.78141	8.02245	9.07197	3.92267	1.31911	0.0502902	1	-0.264732	0.608702	0.692679	-1.56519	0.00170032	0.00457804
10_79270000_79270200_+	4.12203	6.23859	0.907966	6.37858	-1.89982	0.0502912	1	0.331377	0.590601	0.676892	2.10372	0.00714745	0.0157217
3_170399200_170399400_+	7.15738	0.639984	6.87789	0	3.82779	0.0503434	1	-3.25324	0.000123135	0.000657163	-7.18652	1.25431e-07	1.39523e-06
10_121958000_121958200_-	19.9497	3.05883	25.64	1.64688	1.5253	0.0503458	1	-3.13191	3.54802e-09	1.47019e-07	-4.69015	2.80791e-18	1.33124e-15
17_76552400_76552600_+	15.9928	1.91995	10.289	4.1494	-1.42413	0.0503628	1	-3.38434	7.87701e-09	2.79987e-07	-1.88536	0.000177314	0.000659518
15_42987000_42987200_-	6.50272	2.53474	5.87778	0.673414	1.9009	0.0503666	1	-1.58802	0.00985216	0.0243241	-3.4958	2.52064e-06	1.76648e-05
2_240720800_240721000_-	40.487	15.6267	16.7292	13.0127	-1.03354	0.0506382	1	-1.7538	1.86707e-05	0.000141924	-0.7555	0.0499388	0.0833419
2_98587400_98587600_+	2.82802	7.7201	0.518289	7.78982	-1.91464	0.0503683	1	1.11244	0.0688014	0.120493	3.07327	3.57109e-05	0.000167782
10_43127000_43127200_+	38.1485	39.9965	40.9794	82.1722	-0.920904	0.0503861	1	-0.332937	0.393869	0.493306	0.567602	0.0659647	0.105707
11_22281600_22281800_+	0.165113	7.47319	1.42625	7.01639	2.53179	0.0503861	1	4.24694	1.01184e-05	8.64723e-05	1.80918	0.00608493	0.0136907
14_58550000_58550200_+	13.1859	12.0539	21.2806	11.437	1.1928	0.0503868	1	-0.263903	0.603528	0.688173	-1.59333	0.000192173	0.000706461
19_4088600_4088800_-	3.48847	6.3444	9.42518	5.57845	1.35878	0.0503951	1	0.666355	0.294179	0.39132	-0.999501	0.0378299	0.0656969
15_59021800_59022000_+	7.11517	2.39868	12.7557	1.35573	1.69617	0.0503985	1	-1.91889	0.00120647	0.00429024	-3.76267	4.98312e-10	1.34265e-08
8_104111600_104111800_+	5.56004	3.96084	9.46933	2.11136	1.50547	0.0504012	1	-0.733363	0.210281	0.298961	-2.26235	7.50593e-05	0.000316249
14_23068800_23069000_-	17.2293	3.65849	7.99509	4.42275	-1.30929	0.0504063	1	-2.57664	2.47479e-07	4.42713e-06	-1.29588	0.00817717	0.0176489
3_114333600_114333800_-	3.55758	11.0057	1.42625	17.8711	-1.59539	0.0504079	1	1.22794	0.0254377	0.0532231	2.75391	1.06504e-06	8.49296e-06
16_67504600_67504800_+	5.86916	7.7705	9.5941	5.38731	1.26674	0.0504119	1	-0.0482751	0.9261	0.946418	-1.27659	0.00606581	0.013653
X_85255400_85255600_+	4.59626	11.9027	4.7529	5.48733	1.33655	0.0504165	1	0.938293	0.0636647	0.113109	-0.401578	0.43606	0.517962
11_67991400_67991600_-	26.4429	2.85725	21.5224	5.77848	-1.23157	0.0504233	1	-3.56265	6.15245e-13	1.43924e-10	-2.34934	9.0079e-09	1.52243e-07
14_90786600_90786800_-	8.40917	2.73127	4.45153	5.10507	-1.44047	0.0504254	1	-2.07519	0.000456665	0.00192389	-0.475114	0.396137	0.478692
15_55829000_55829200_-	5.0436	23.3418	2.89666	29.128	-1.34063	0.0504307	1	1.57269	0.00130718	0.00458181	2.84646	4.22948e-09	8.06743e-08
15_78589800_78590000_+	2.97203	6.12266	2.11731	11.0213	-1.54529	0.0504347	1	0.635397	0.304564	0.402398	2.11625	0.000217406	0.000785425
17_81702200_81702400_-	5.65605	9.21173	11.7594	7.91654	1.21796	0.0503751	1	0.367884	0.491238	0.586659	-1.02062	0.018848	0.0361867
11_119018800_119019000_+	5.98627	5.65905	6.74544	1.62908	1.55813	0.0510125	1	-0.468466	0.429855	0.528368	-2.0503	0.00197132	0.0051967
8_8785000_8785200_-	6.05538	23.5887	2.50698	28.5546	-1.33279	0.0506397	1	1.51338	0.00130615	0.00457894	2.84139	1.99575e-09	4.29875e-08
X_47181400_47181600_+	26.6502	4.42949	24.6802	9.84567	-1.11467	0.0506481	1	-2.93255	4.23265e-10	2.65182e-08	-1.84809	1.07536e-06	8.56487e-06
19_10374400_10374600_-	7.84473	0.317472	5.10227	1.25571	-2.36969	0.0508651	1	-4.79449	3.63609e-08	9.54587e-07	-2.41791	0.000981648	0.00285552
6_10729200_10729400_+	6.45472	2.08121	7.73786	0.573397	1.92146	0.0508704	1	-2.10904	0.00248702	0.00778805	-3.84453	9.6015e-08	1.11428e-06
19_40283600_40283800_-	36.269	42.259	25.375	56.0646	-0.944482	0.0508724	1	-0.156324	0.684405	0.757216	0.750651	0.0200909	0.0382006
3_183663600_183663800_+	3.27536	12.3461	0.518289	11.2569	-1.84142	0.0508928	1	1.59489	0.00339956	0.0100841	3.47131	5.19154e-07	4.62071e-06
7_130397000_130397200_-	0.777562	7.97712	2.50698	7.23423	1.91702	0.0508929	1	2.88559	0.000213782	0.00103287	0.872003	0.135133	0.19447
16_702000_702200_-	17.0373	13.1776	11.8439	19.7557	-1.04896	0.0509028	1	-0.685933	0.128952	0.201239	0.275221	0.459833	0.541053
4_82352800_82353000_-	6.05538	9.18653	1.90039	11.7481	-1.38657	0.0509063	1	0.289898	0.572943	0.661249	1.70869	0.00128534	0.00360078
4_2967400_2967600_+	11.9937	18.8821	9.81486	31.5284	-1.07439	0.0509118	1	0.0400476	0.931511	0.950447	1.03971	0.00747703	0.016345
10_101579400_101579600_-	11.099	2.85725	8.55753	6.06963	-1.31034	0.0509191	1	-2.27365	3.59964e-05	0.00024203	-1.00142	0.0316345	0.0564081
7_105353200_105353400_-	6.2416	4.42949	7.78201	2.41141	1.50111	0.0509406	1	-0.583186	0.320597	0.419026	-2.09728	0.000375796	0.00125475
16_502400_502600_+	4.80938	7.57901	1.25349	5.66066	-1.66208	0.0509429	1	0.179632	0.738588	0.801954	1.9372	0.00550736	0.012568
2_42617400_42617600_+	6.73694	2.06609	7.34819	0.673414	1.92119	0.0509471	1	-1.90064	0.00245855	0.0077158	-3.80395	1.42954e-07	1.55623e-06
19_14150000_14150200_-	61.631	21.7594	49.1472	33.3686	-0.928652	0.0509494	1	-1.89796	1.57341e-06	1.9415e-05	-1.01057	0.00143276	0.00395304
2_175928800_175929000_-	6.92895	25.5036	4.32291	36.2067	-1.20367	0.0509558	1	1.31745	0.00406717	0.011697	2.46542	8.0068e-09	1.37935e-07
6_161130200_161130400_-	8.69719	18.3277	3.71632	19.429	-1.21599	0.050959	1	0.683558	0.133677	0.207233	1.89349	2.87583e-05	0.000139562
9_33826800_33827000_+	14.9119	3.98604	7.39234	5.2962	-1.29692	0.0509591	1	-2.19059	1.55531e-05	0.000122437	-0.91338	0.0657755	0.105448
22_20477200_20477400_-	10.763	3.82478	17.9904	3.00261	1.41095	0.0509642	1	-1.5909	0.00407019	0.011704	-3.13314	8.17923e-10	2.03414e-08
17_18244800_18245000_-	9.21363	2.68591	5.83747	4.04049	-1.45847	0.0509675	1	-2.09677	0.000195751	0.000960971	-0.665711	0.238819	0.314174
2_197522400_197522600_+	11.7805	4.47485	22.6147	3.48489	1.30739	0.0509709	1	-1.75853	0.000614798	0.00245911	-3.24552	2.67928e-12	1.64774e-10
5_78177200_78177400_-	8.29785	7.90656	2.50698	6.16965	-1.41828	0.0509737	1	-0.490737	0.316984	0.415297	0.880005	0.142515	0.203405
11_67133600_67133800_+	10.6728	1.59744	8.60168	0.191132	2.36614	0.0509763	1	-3.05918	3.83124e-07	6.26796e-06	-5.39362	8.4819e-11	3.05857e-09
4_73177400_73177600_-	6.81184	9.27218	5.57256	3.16704	1.38768	0.050977	1	0.0111458	0.983143	0.98794	-1.26535	0.0221782	0.0415888
15_30200400_30200600_+	6.12449	5.30129	11.3736	3.28486	1.41977	0.0509815	1	-0.767135	0.184402	0.268933	-2.21534	3.57091e-05	0.000167775
16_89224600_89224800_+	2.5938	5.97652	0.518289	5.59625	-1.92727	0.050982	1	0.718542	0.252323	0.346095	2.58655	0.00178619	0.00477696
17_44359800_44360000_-	18.7153	8.57678	19.2804	17.6711	-1.03739	0.0509867	1	-1.50465	0.000716358	0.00278963	-0.605031	0.101791	0.152924
14_22571600_22571800_-	7.74872	4.33376	10.7631	2.69366	1.40771	0.0509982	1	-1.18626	0.0355397	0.0701551	-2.48491	6.91976e-06	4.16013e-05
2_200928600_200928800_-	7.63161	1.7587	12.6271	0.673414	1.93408	0.0510004	1	-2.3632	0.000215041	0.00103797	-4.37065	7.2118e-11	2.66612e-09
17_29400000_29400200_+	8.29206	2.71615	10.5942	0.964563	1.74328	0.0510073	1	-1.94086	0.00106536	0.00387363	-3.74835	8.4702e-09	1.44588e-07
10_94586600_94586800_+	6.83294	2.08121	8.81859	0.773431	1.89342	0.0510091	1	-2.23819	0.000573532	0.00232124	-4.04118	7.28523e-09	1.2739e-07
17_29275800_29276000_-	16.5572	7.85619	22.3171	4.54947	1.23197	0.0508617	1	-1.35803	0.00615804	0.0164803	-2.76565	1.23121e-09	2.86927e-08
19_49651800_49652000_+	121.467	10.3052	124.096	21.8472	-0.970114	0.0508608	1	-3.92944	2.49059e-20	1.63576e-16	-3.02791	1.78018e-18	9.02329e-16
14_75122600_75122800_-	13.5699	2.72623	15.564	1.06458	1.67981	0.0508559	1	-2.78624	4.01054e-07	6.50363e-06	-4.45153	1.59231e-13	1.49152e-11
10_42674600_42674800_-	8.85651	0.962497	6.48437	2.69366	-1.70442	0.0508509	1	-3.6137	1.68937e-07	3.25462e-06	-1.68351	0.00397439	0.00949248
6_111305400_111305600_-	12.8134	1.76374	7.82616	3.47599	-1.5229	0.050651	1	-3.21507	7.37563e-08	1.67413e-06	-1.67596	0.0022222	0.00575955
1_145935600_145935800_-	5.46983	6.80801	1.55487	6.83416	-1.47576	0.0506536	1	0.0871572	0.877237	0.910296	1.32799	0.0287231	0.051943
12_57718200_57718400_+	30.4114	7.26657	36.8177	3.94047	1.17982	0.0506582	1	-2.41759	4.60405e-08	1.14862e-06	-3.5931	8.10841e-18	3.25496e-15
14_58276800_58277000_-	15.6415	2.56498	11.028	4.04939	-1.39537	0.0506693	1	-2.94223	4.68219e-08	1.16446e-06	-1.65004	0.0011922	0.00337516
13_20006200_20006400_+	4.52715	12.714	1.59902	12.0303	-1.46922	0.0506924	1	0.971374	0.0571837	0.103592	2.35675	5.6736e-05	0.000248908
5_134316400_134316600_-	7.96184	0.161256	5.44779	0.964563	-2.68442	0.050702	1	-5.44068	1.48989e-09	7.28644e-08	-2.89388	0.000121385	0.000476636
16_2453200_2453400_+	21.9099	4.10697	20.7508	8.8455	-1.14184	0.0507087	1	-2.71058	3.59875e-08	9.46851e-07	-1.55171	9.88778e-05	0.000399991
16_71769000_71769200_-	13.8732	0.161256	9.81486	0.864547	-2.5998	0.0507146	1	-6.26872	3.33429e-14	1.44801e-11	-3.71794	2.07643e-08	3.06965e-07
14_74891000_74891200_+	23.1733	11.6809	10.4176	10.8301	-1.11983	0.0507152	1	-1.34833	0.00169171	0.00566491	-0.216898	0.612279	0.682344
8_129899000_129899200_-	6.50272	5.11483	2.89666	6.06073	-1.47063	0.0507175	1	-0.763592	0.163812	0.244383	0.728322	0.224959	0.298876
19_8406200_8406400_+	8.85651	0.962497	7.60925	3.28486	-1.6788	0.0507186	1	-3.39969	5.57685e-07	8.48192e-06	-1.80818	0.00117474	0.00333262
12_29356400_29356600_-	2.09846	16.4682	3.88909	10.9836	1.41204	0.0507358	1	2.33657	2.83122e-05	0.000198999	0.917207	0.0593907	0.0966259
6_156778000_156778200_+	31.2254	16.7756	38.8218	10.2457	1.00816	0.0507392	1	-1.36955	0.00106609	0.00387584	-2.4871	3.35851e-11	1.39994e-09
17_58998600_58998800_-	4.05292	11.172	2.11731	20.6559	-1.42238	0.0507393	1	1.01004	0.0589444	0.106189	2.35091	2.61814e-06	1.82453e-05
2_151814000_151814200_-	1.43801	5.04931	0.172763	5.36951	-2.56769	0.0506418	1	1.35785	0.0546675	0.0998845	4.06409	3.74363e-05	0.000174693
12_43754600_43754800_-	3.04114	16.0248	8.25615	16.0708	1.24943	0.0507445	1	1.79442	0.00064285	0.00255175	0.57887	0.159719	0.224009
17_82390200_82390400_-	11.4292	14.4173	7.82232	23.414	-1.09974	0.0507602	1	-0.0138951	0.975574	0.982438	1.04148	0.00754635	0.0164744
21_43676800_43677000_+	10.7534	18.7661	18.6219	15.2707	1.07363	0.0507796	1	0.55651	0.23024	0.321489	-0.650248	0.0852401	0.131512
17_44502000_44502200_-	5.77316	4.57058	2.50698	5.86069	-1.51593	0.0507837	1	-0.656851	0.268349	0.363544	0.912099	0.132018	0.190668
6_75238800_75239000_-	88.2022	6.59134	81.8455	14.2951	-1.03534	0.0507876	1	-4.10281	1.14207e-18	4.53464e-15	-3.09921	1.95106e-16	4.92487e-14
5_168766000_168766200_-	6.66783	4.76712	3.80463	6.91637	-1.41514	0.0507918	1	-0.801961	0.15492	0.23351	0.641779	0.248217	0.324475
22_41538400_41538600_-	14.0441	11.1518	25.6841	8.37212	1.08217	0.0507948	1	-0.79435	0.0802379	0.13663	-1.86135	1.48188e-06	1.1235e-05
8_142542400_142542600_+	21.6815	2.38356	20.2325	5.50513	-1.27679	0.0508036	1	-3.53653	7.84363e-12	1.08826e-09	-2.34552	3.23822e-08	4.46436e-07
4_40136800_40137000_+	0.942675	8.08293	3.41495	8.38992	1.75843	0.0508043	1	2.58031	0.000398708	0.0017209	0.827052	0.125613	0.182803
8_47915400_47915600_-	2.71091	7.39759	4.31907	5.35171	1.4827	0.0508107	1	1.04693	0.0872117	0.146282	-0.177664	0.743895	0.79671
11_77597400_77597600_-	7.4665	1.43114	14.8327	0.873448	1.98976	0.0508159	1	-2.49732	0.00019558	0.000960283	-4.64592	1.47377e-12	9.9145e-11
16_31474200_31474400_+	8.53207	1.42106	7.77817	0.191132	2.41792	0.0508173	1	-2.92071	2.50098e-06	2.81332e-05	-5.259	4.83636e-10	1.31e-08
12_121823000_121823200_+	17.5115	7.92168	25.7609	5.18728	1.14005	0.0508178	1	-1.43619	0.00259754	0.0080728	-2.65212	5.27415e-11	2.04987e-09
1_15570200_15570400_+	0.612449	5.5482	2.89666	6.85196	2.0945	0.050836	1	3.03406	0.000967108	0.00357591	0.814008	0.170626	0.236873
14_57414600_57414800_+	2.87603	11.6709	2.20561	17.6444	-1.59516	0.0508373	1	1.4642	0.010228	0.0250857	3.03779	2.29853e-07	2.32526e-06
17_74261400_74261600_+	7.40318	14.13	3.4591	11.4302	-1.36098	0.0507596	1	0.416734	0.400414	0.499783	1.79963	0.00113868	0.00324409
11_73299400_73299600_+	9.9643	5.7397	8.08723	10.528	-1.23969	0.0535319	1	-1.10268	0.032382	0.0649795	0.0846857	0.854537	0.887478
9_137571200_137571400_-	19.199	7.37746	31.5216	5.01395	1.14899	0.0518085	1	-1.82584	0.000114019	0.000616982	-3.02398	2.82347e-13	2.42246e-11
17_7875400_7875600_-	7.5625	2.08625	5.27503	4.54947	-1.52613	0.0518348	1	-2.18024	0.000563987	0.00228938	-0.899399	0.120165	0.176087
2_20638400_20638600_-	6.2685	6.79793	7.39234	2.88479	1.38915	0.0529146	1	-0.23464	0.658451	0.735425	-1.62235	0.00328679	0.00805781
5_116488800_116489000_-	4.26604	7.54372	6.70129	3.64042	1.42836	0.052915	1	0.457188	0.439299	0.537454	-0.991315	0.0832128	0.128831
16_30983800_30984000_+	21.8735	4.55546	15.7733	7.20752	-1.17316	0.0529178	1	-2.71587	1.72863e-08	5.26128e-07	-1.50825	0.000311331	0.00106793
1_29180800_29181000_-	4.43115	6.82313	6.56883	4.1405	1.36017	0.0529189	1	0.203633	0.711736	0.780117	-1.16986	0.0241356	0.0447118
1_173857400_173857600_+	4.50026	14.0041	8.3003	11.3747	1.2313	0.0529503	1	1.31214	0.0113937	0.0274276	0.0111281	0.979358	0.984419
22_42584200_42584400_-	14.9657	22.4145	7.17542	21.8315	-1.09482	0.0529587	1	0.189761	0.665104	0.741085	1.27695	0.00184061	0.00490119
19_10552200_10552400_+	27.5507	7.41775	15.8616	9.24557	-1.09005	0.0529627	1	-2.27367	3.03441e-07	5.20543e-06	-1.20937	0.00231598	0.00596648
17_16171800_16172000_-	9.19252	12.462	10.8073	5.8696	1.19029	0.0529688	1	0.0818493	0.863645	0.899942	-1.17414	0.0109453	0.0226802
12_25208400_25208600_-	2.16757	13.2885	4.106	11.0014	1.47508	0.0529688	1	2.33545	0.000108803	0.000593855	0.849952	0.0887876	0.136144
19_11832200_11832400_+	6.24739	18.5645	2.24592	18.7289	-1.30416	0.0529725	1	1.15025	0.0183783	0.0407196	2.4507	6.30829e-07	5.44715e-06
9_76706000_76706200_-	12.2068	25.2163	12.5791	11.6125	1.0972	0.0529768	1	0.649348	0.147454	0.224352	-0.416266	0.313885	0.394631
12_103941600_103941800_+	24.404	6.9491	30.2009	3.94047	1.19632	0.0530171	1	-2.05267	1.05722e-05	8.95514e-05	-3.29999	3.91776e-14	4.53006e-12
21_43797800_43798000_+	5.0436	0.781079	10.2007	0.191132	2.63793	0.0530241	1	-3.00916	0.000142755	0.000741428	-5.54681	2.29258e-11	1.01536e-09
4_76941200_76941400_-	2.42869	7.75538	1.08073	9.4278	-1.75881	0.0530282	1	1.11527	0.0645291	0.114358	2.84075	2.75954e-05	0.000134802
1_113128600_113128800_+	9.99698	30.4067	4.7529	33.4618	-1.12322	0.0530285	1	1.19549	0.00680998	0.0179159	2.28891	4.60063e-08	5.99704e-07
2_240466200_240466400_+	28.2649	9.48384	27.1468	17.6266	-1.00763	0.0530344	1	-1.9302	8.14975e-06	7.2708e-05	-0.996182	0.0048733	0.0113142
16_53301800_53302000_+	16.5572	4.95862	23.5265	3.29376	1.30861	0.0530386	1	-1.95012	8.23571e-05	0.000474158	-3.40637	8.56091e-13	6.2463e-11
7_33015600_33015800_-	6.52961	15.9542	3.54356	20.8025	-1.23646	0.053054	1	0.842228	0.0759097	0.130543	2.04982	8.53124e-06	4.96931e-05
1_35405000_35405200_+	10.2043	37.6028	15.4316	28.2457	1.02782	0.0530547	1	1.49781	0.000473824	0.00198306	0.411417	0.240249	0.315748
9_129809200_129809400_+	5.25671	11.0762	3.63186	15.6152	-1.32148	0.0530549	1	0.629148	0.211186	0.29995	1.86463	0.000206046	0.000749972
12_112495600_112495800_+	13.2186	2.69599	8.95104	4.44055	-1.36974	0.0530775	1	-2.62548	6.09453e-07	9.10332e-06	-1.32181	0.0100549	0.0210824
2_10659400_10659600_-	7.28028	1.59744	13.8364	0.673414	1.9237	0.0530791	1	-2.55649	6.98968e-05	0.000414796	-4.51916	3.65949e-12	2.14531e-10
7_108166800_108167000_-	2.38069	6.02693	4.70875	5.08726	1.46342	0.0530829	1	0.832539	0.178332	0.261774	-0.442548	0.4054	0.487823
17_17846000_17846200_-	14.9868	7.28169	7.99893	8.28991	-1.18428	0.0530858	1	-1.38408	0.00425076	0.0121349	-0.235701	0.611716	0.681844
15_75207600_75207800_+	16.851	3.16968	10.8476	5.19618	-1.26617	0.053087	1	-2.79117	4.42051e-08	1.11125e-06	-1.50588	0.00092141	0.00270404
20_3846800_3847000_+	7.28607	8.22403	3.71632	10.0279	-1.26882	0.0530886	1	-0.117528	0.825841	0.871098	0.908578	0.0788729	0.123095
8_65595400_65595600_-	2.5458	5.26097	0.518289	5.98741	-1.91158	0.0530894	1	0.371369	0.57674	0.664649	2.26018	0.0044013	0.0103656
14_81265000_81265200_-	7.67961	19.3608	2.85251	24.5231	-1.2779	0.0530909	1	1.12928	0.0176253	0.0393483	2.35654	6.20929e-07	5.37476e-06
19_44888000_44888200_+	16.6437	1.87963	11.5828	3.35817	-1.43298	0.0530974	1	-3.55127	1.66287e-10	1.25166e-08	-2.077	3.21306e-05	0.000153368
7_29952400_29952600_-	13.495	5.28617	13.057	2.61144	1.3659	0.0529036	1	-1.56318	0.00292938	0.00891476	-3.0254	1.85985e-08	2.79888e-07
3_52637800_52638000_-	9.75118	0.629904	7.95478	0	3.62824	0.0529023	1	-3.97781	2.19457e-07	4.01848e-06	-7.49066	5.9988e-11	2.28627e-09
1_54030600_54030800_-	2.05046	13.1675	4.79705	13.3395	1.39735	0.0528993	1	2.22102	0.000150403	0.000773558	0.708527	0.13804	0.198015
11_57326400_57326600_-	6.48161	2.99834	3.67217	5.36951	-1.44112	0.0528976	1	-1.45237	0.0123913	0.0293915	0.0588521	0.914139	0.934777
12_46183000_46183200_-	1.76824	7.68485	0.691052	13.1038	-1.82814	0.0526422	1	1.31725	0.0356541	0.0703392	3.09633	3.78441e-06	2.49463e-05
8_143803600_143803800_-	21.9157	3.80462	19.9234	8.48994	-1.1459	0.0526557	1	-2.86787	2.50789e-09	1.10784e-07	-1.76404	7.89025e-06	4.65074e-05
1_24470000_24470200_+	4.54826	17.1838	2.03285	16.9155	-1.5457	0.0526589	1	1.41503	0.00452365	0.0127789	2.87815	1.32649e-06	1.0234e-05
7_43964000_43964200_-	8.22295	2.53978	9.50964	0.964563	1.72772	0.0526624	1	-1.99849	0.000628846	0.00250534	-3.73192	7.37983e-09	1.28809e-07
16_11122800_11123000_+	5.46404	1.93507	5.5361	0.291149	2.54191	0.0526737	1	-2.10049	0.0038032	0.0110637	-4.63495	5.92468e-06	3.64875e-05
11_70385400_70385600_-	9.94319	8.61207	13.5753	5.314	1.19524	0.0526739	1	-0.650948	0.189318	0.274671	-1.88601	2.94966e-05	0.000142634
3_38524800_38525000_+	4.50026	7.29682	0.691052	6.26076	-1.72981	0.0526744	1	0.407272	0.462701	0.559857	2.13499	0.00299741	0.0074474
15_34359200_34359400_-	14.071	5.08963	14.9536	2.01134	1.33839	0.0527015	1	-1.87834	0.000128626	0.000680669	-3.15607	5.48463e-10	1.45558e-08
16_1218200_1218400_+	17.7937	3.96588	20.0635	9.38119	-1.1473	0.0527033	1	-2.52824	2.58408e-07	4.58466e-06	-1.54506	0.00017789	0.000661281
7_64352600_64352800_+	2.94513	17.2493	6.61682	12.266	1.37062	0.0527058	1	2.02179	0.00028314	0.00130012	0.598152	0.201879	0.27296
7_7238400_7238600_+	6.97695	18.7157	2.76421	21.2958	-1.27169	0.0527095	1	0.97288	0.0447148	0.0847151	2.3443	5.90867e-07	5.15604e-06
7_92319200_92319400_+	4.10092	16.569	6.00639	10.8568	1.27046	0.0527438	1	1.6578	0.00144257	0.00496757	0.41586	0.353412	0.435556
19_48982200_48982400_-	6.01317	2.9933	7.00266	0.76453	1.77039	0.0527456	1	-1.38509	0.0236631	0.050153	-3.21126	7.28522e-06	4.34505e-05
8_86467200_86467400_+	6.71583	31.3088	2.63559	39.5649	-1.24848	0.0527506	1	1.83682	7.87631e-05	0.00045735	3.01392	8.95417e-12	4.591e-10
22_25387800_25388000_-	7.11517	10.9603	3.02527	13.9506	-1.29972	0.0531255	1	0.321634	0.518542	0.611956	1.64962	0.000909641	0.00267439
17_29293800_29294000_-	23.7109	94.7176	33.3663	71.9579	0.922731	0.0527526	1	1.55553	0.000187844	0.000928771	0.504746	0.134578	0.193803
2_23779800_23780000_-	9.75118	0.947376	6.183	2.11136	-1.75326	0.0527858	1	-3.42095	5.97389e-07	8.95924e-06	-1.69094	0.00761694	0.0166056
13_32699800_32700000_+	8.24985	20.3887	2.98112	19.7201	-1.22684	0.052787	1	0.929438	0.0415674	0.0797932	2.11819	4.90218e-06	3.10773e-05
12_1001000_1001200_+	6.52383	1.75366	8.3003	0.773431	1.95611	0.052794	1	-2.00793	0.00226184	0.00720553	-4.00063	3.19673e-08	4.41726e-07
3_120026600_120026800_-	10.9761	6.42	11.1567	2.61144	1.38545	0.0528235	1	-1.27593	0.0127818	0.0301525	-2.6649	1.53475e-06	1.15772e-05
1_197086800_197087000_-	6.03427	11.5247	4.106	18.0822	-1.25991	0.0528237	1	0.536268	0.282668	0.378999	1.77334	0.000115126	0.000455726
10_124976600_124976800_+	7.06717	0	6.01023	0.382265	-3.52388	0.0528447	1	-7.32563	2.79363e-10	1.89495e-08	-3.83794	6.57522e-06	3.98183e-05
16_88852800_88853000_-	8.67029	5.87071	3.93324	7.28974	-1.32815	0.0528468	1	-0.863635	0.094406	0.15604	0.525794	0.328907	0.410306
6_138412800_138413000_+	7.19006	9.13108	2.63559	9.01883	-1.35489	0.0528502	1	-0.0553929	0.913055	0.936791	1.33977	0.0126783	0.0257461
19_45083800_45084000_+	13.4048	2.23238	16.2148	0.673414	1.80298	0.0528613	1	-2.85434	6.27193e-07	9.31295e-06	-4.74952	4.23792e-14	4.84199e-12
11_76797600_76797800_+	6.52961	3.30573	3.49941	5.38731	-1.43251	0.0528617	1	-1.36478	0.0228316	0.0486997	0.0861859	0.876404	0.904862
7_107229200_107229400_-	6.97116	4.17754	11.5905	2.81148	1.4978	0.0528645	1	-1.1189	0.0577256	0.10439	-2.73738	1.5635e-06	1.17585e-05
16_70546200_70546400_+	23.3691	1.90483	19.1556	4.24942	-1.35785	0.0528676	1	-3.86947	6.59045e-13	1.51775e-10	-2.57723	9.24095e-09	1.55494e-07
10_63449000_63449200_-	6.07649	4.31359	11.1567	3.28486	1.43268	0.0528839	1	-0.645541	0.274197	0.369878	-2.20623	2.67671e-05	0.000131368
12_50177800_50178000_-	8.9583	18.9929	7.56126	7.69871	1.15915	0.052897	1	0.698417	0.12161	0.191932	-0.497511	0.268788	0.346772
3_195187000_195187200_-	9.49007	6.43009	12.6271	4.1583	1.33349	0.0527771	1	-0.928437	0.099441	0.162852	-2.2432	1.56458e-05	8.32323e-05
17_81918400_81918600_-	4.76137	9.67029	4.75674	18.2178	-1.30867	0.0526233	1	0.46933	0.356555	0.455957	1.78339	0.00017148	0.000640728
2_200917000_200917200_-	7.72762	5.71954	11.197	3.36707	1.31788	0.0531341	1	-0.696174	0.193283	0.27925	-2.05292	3.65671e-05	0.000171202
10_84502400_84502600_+	15.3323	2.08121	8.52106	3.09372	-1.5506	0.0531599	1	-3.2308	3.9814e-08	1.02402e-06	-1.71281	0.00353821	0.00858673
5_141863400_141863600_-	37.9048	26.8087	29.1681	38.2579	-0.951821	0.0533425	1	-0.90408	0.0221059	0.0474212	0.012738	0.968833	0.976405
7_74245000_74245200_-	7.13627	0.952416	12.3257	0.191132	2.55029	0.0533508	1	-2.98964	6.32711e-05	0.00038257	-5.62539	1.00925e-11	5.07469e-10
9_122915600_122915800_-	4.19693	17.4206	1.55487	20.8381	-1.37665	0.0533525	1	1.46645	0.00474015	0.0132737	2.78958	1.02943e-07	1.18149e-06
15_63591400_63591600_+	3.88781	7.31698	1.20934	10.7924	-1.55036	0.0533615	1	0.525533	0.353881	0.453272	2.10387	0.000356869	0.00120045
22_31174400_31174600_+	15.3112	8.91946	25.7724	6.64303	1.10826	0.0533655	1	-1.01858	0.0254256	0.0532029	-2.16992	7.55413e-08	9.10143e-07
1_231332000_231332200_-	7.09406	14.0645	6.05438	20.9738	-1.19793	0.0533668	1	0.287893	0.563455	0.652822	1.41585	0.00176295	0.00472329
10_3138000_3138200_-	10.2312	2.51961	6.87021	4.61388	-1.3859	0.0533749	1	-2.39744	2.11169e-05	0.00015688	-0.994724	0.0499906	0.0834175
16_67881800_67882000_+	11.8554	0.629904	9.93963	2.12026	-1.80373	0.0533777	1	-4.49402	3.47332e-11	3.58623e-09	-2.69139	1.18212e-06	9.2799e-06
19_19649600_19649800_-	31.7687	2.23238	31.727	5.49623	-1.24682	0.0533804	1	-4.17332	3.62278e-16	4.32987e-13	-2.98272	6.90823e-14	7.35931e-12
7_99419400_99419600_+	9.0063	1.25981	6.74159	2.88479	-1.59981	0.053381	1	-3.19458	4.19919e-07	6.74828e-06	-1.58485	0.00469087	0.0109518
15_90912200_90912400_+	17.0853	6.16298	14.9171	11.2014	-1.10666	0.0534069	1	-1.83332	8.86207e-05	0.000503156	-0.786031	0.055771	0.0915767
12_53184200_53184400_+	19.0608	5.12491	19.1959	2.02914	1.35463	0.0534082	1	-2.33843	1.54444e-06	1.91337e-05	-3.76014	1.9923e-13	1.80285e-11
2_203296800_203297000_+	1.72024	5.22065	0.56244	5.48733	-2.51204	0.053419	1	1.25103	0.0697219	0.12181	3.78511	0.00012655	0.000493871
15_43419400_43419600_-	19.6522	2.3886	9.68241	3.47599	-1.39576	0.0534257	1	-3.3471	1.44223e-10	1.11869e-08	-2.03951	5.4982e-05	0.000242307
11_125620000_125620200_+	4.59626	13.4447	9.68241	11.8947	1.20836	0.0534298	1	1.17999	0.0210674	0.0455702	-0.0119893	0.97767	0.98317
3_170907600_170907800_-	4.9956	9.04039	0.863815	7.29864	-1.61577	0.0534498	1	0.460749	0.378182	0.477753	2.20156	0.00103478	0.00298896
2_218454400_218454600_-	9.61875	34.9572	7.00266	49.275	-1.08188	0.0534523	1	1.33331	0.0022014	0.00704426	2.34864	2.12195e-09	4.52715e-08
7_140909200_140909400_-	10.9281	7.38754	15.2223	4.94064	1.26414	0.0534549	1	-0.995966	0.0514868	0.0951113	-2.3357	1.40576e-06	1.07494e-05
10_96152600_96152800_+	8.79319	5.25089	5.14258	7.76312	-1.27597	0.0534631	1	-1.05922	0.0545615	0.0997297	0.189381	0.711448	0.769141
1_1373800_1374000_-	15.4399	2.50953	11.7997	4.50497	-1.33251	0.0534648	1	-3.06889	2.56579e-08	7.22065e-07	-1.66353	0.000495143	0.00158814
17_29257000_29257200_-	5.65605	10.3456	3.54356	18.1267	-1.26369	0.0534692	1	0.365068	0.472278	0.568909	1.64534	0.0003726	0.00124563
6_37332200_37332400_+	1.88535	12.5124	4.1943	7.58089	1.5604	0.0534702	1	2.4382	8.42934e-05	0.000483121	0.803245	0.144682	0.20601
19_46961600_46961800_+	5.60805	3.36622	9.16412	2.22918	1.52332	0.0534818	1	-1.29023	0.0313664	0.0632987	-2.85684	1.64475e-06	1.22737e-05
20_18316200_18316400_+	5.53894	1.25477	5.57641	3.5404	-1.62803	0.0534879	1	-2.4863	0.000513881	0.00212004	-0.818341	0.164357	0.229469
20_20390000_20390200_-	2.33269	13.3741	4.106	9.41	1.45138	0.0534944	1	2.11669	0.000251749	0.00118117	0.766631	0.135677	0.195123
X_18890200_18890400_+	8.05784	8.42561	2.85251	8.64547	-1.33827	0.0534952	1	-0.211496	0.685629	0.758216	1.12717	0.0393896	0.0680275
20_34789400_34789600_-	7.49339	0.478728	6.65713	1.72909	-1.97495	0.05351	1	-4.17517	3.72884e-08	9.73361e-07	-2.21594	0.000315985	0.00108186
10_71220600_71220800_+	3.62669	7.69493	0.735203	7.14311	-2.06547	0.0535217	1	0.86017	0.166177	0.24728	2.87919	0.000624592	0.00193814
4_17618000_17618200_+	10.0814	1.60248	13.3181	0.482282	2.05777	0.0535297	1	-2.97674	1.32916e-06	1.69819e-05	-5.05535	8.24334e-13	6.05374e-11
17_75151800_75152000_-	9.9163	1.5924	7.78201	0.191132	2.36911	0.053338	1	-2.79207	2.0187e-05	0.000151255	-5.19419	2.07172e-09	4.43979e-08
X_154474400_154474600_+	18.9168	5.74474	14.0533	9.4634	-1.13414	0.0533357	1	-2.07332	1.47719e-05	0.000117424	-0.98389	0.0168154	0.032814
22_40185000_40185200_+	7.58361	8.35004	6.09469	4.06719	1.36966	0.0533353	1	-0.24134	0.655452	0.732863	-1.67923	0.00354898	0.0086086
15_60874200_60874400_-	6.02849	6.43513	12.7154	6.00522	1.36982	0.0533257	1	-0.363074	0.553424	0.643865	-1.7458	0.000500993	0.00160397
9_112870800_112871000_+	10.907	46.4719	5.10227	51.9843	-1.16043	0.0531602	1	1.71182	6.84861e-05	0.000408091	2.82839	6.73703e-12	3.60682e-10
6_158560400_158560600_+	10.7688	6.17306	8.60168	11.6481	-1.1679	0.0531632	1	-1.12459	0.0224466	0.0480267	0.0226654	0.95717	0.96767
7_105158000_105158200_-	6.33761	2.39868	3.93324	5.11397	-1.4891	0.0531689	1	-1.80266	0.00379966	0.0110559	-0.298958	0.594623	0.666477
1_111444000_111444200_-	9.70897	5.68425	7.60925	9.51001	-1.22936	0.0531712	1	-1.11946	0.0342194	0.0680079	0.116714	0.80172	0.84446
3_184166200_184166400_+	18.5924	5.51292	12.0128	8.36322	-1.15022	0.0531754	1	-2.109	7.4054e-06	6.73908e-05	-0.968385	0.0228964	0.0427345
2_208369800_208370000_+	5.70405	5.87575	2.33422	6.35188	-1.46782	0.053177	1	-0.368521	0.492204	0.587576	1.05371	0.080586	0.125389
19_50413800_50414000_+	5.60805	2.05601	8.212	0.964563	1.81012	0.0531871	1	-1.74606	0.00668259	0.01764	-3.53349	1.11756e-07	1.26698e-06
1_8758400_8758600_-	9.79918	2.54482	9.55764	6.17855	-1.36206	0.0531942	1	-2.15956	0.000163982	0.000830155	-0.889101	0.0700831	0.111316
19_44819000_44819200_+	70.4126	7.1406	48.5445	10.1101	-1.03374	0.0532008	1	-3.65838	5.55036e-17	1.02844e-13	-2.65577	5.75188e-14	6.2847e-12
17_42959200_42959400_-	11.1892	0.634944	6.52852	1.93803	-1.9405	0.0532141	1	-4.36965	7.06739e-10	3.99704e-08	-2.45562	0.000130511	0.000506937
17_16551400_16551600_-	4.61737	13.8277	1.25349	14.1595	-1.58725	0.0532209	1	1.32647	0.0110839	0.0268146	2.91926	1.12985e-06	8.92979e-06
7_158789400_158789600_-	8.90451	2.07113	6.2713	3.76714	-1.53755	0.0532221	1	-2.36123	6.24368e-05	0.000378419	-0.952945	0.105523	0.157661
12_42083000_42083200_-	2.09846	8.67255	1.64317	14.1218	-1.6926	0.0532245	1	0.77223	0.237625	0.329808	2.45667	0.00013464	0.000520665
22_40186400_40186600_+	13.0477	15.5511	18.5048	12.166	1.07205	0.0532265	1	-0.0667219	0.888315	0.918498	-1.17001	0.00322574	0.00792891
16_89904400_89904600_+	6.24739	5.71954	2.29007	6.14294	-1.42819	0.0531526	1	-0.420846	0.431733	0.530192	0.903254	0.129644	0.187776
6_7286800_7287000_-	6.50272	9.61993	6.44406	19.3625	-1.26084	0.0532481	1	-0.201885	0.704981	0.774465	1.04859	0.0238156	0.0441981
3_184849000_184849200_+	2.21557	8.55158	4.106	5.47843	1.50048	0.0532583	1	1.46973	0.0140906	0.0326834	0.0369223	0.9459	0.95917
4_84899800_84900000_-	10.7899	7.99728	16.8617	5.69627	1.17353	0.0532602	1	-0.886035	0.0657863	0.116159	-2.07225	1.82486e-06	1.34265e-05
3_18394600_18394800_-	7.5894	35.2898	9.63825	22.3117	1.08113	0.053264	1	1.76043	9.6897e-05	0.000541069	0.564309	0.148217	0.210269
2_68046000_68046200_-	1.15579	5.06443	0.735203	8.18989	-2.19855	0.0532692	1	1.26136	0.066734	0.117518	3.47854	1.72848e-05	9.05951e-05
17_64932200_64932400_-	19.7366	2.40876	18.3839	4.54057	-1.37028	0.0532808	1	-3.46078	1.11393e-09	5.76645e-08	-2.1338	1.13999e-05	6.36124e-05
6_30489800_30490000_+	10.5345	4.27327	5.74917	5.77848	-1.3118	0.0532824	1	-1.6584	0.00130862	0.00458535	-0.37504	0.461983	0.543123
11_45974400_45974600_-	10.2945	4.31863	5.35949	7.24313	-1.29501	0.053283	1	-1.60802	0.00234777	0.00743113	-0.341592	0.495872	0.575469
12_121585000_121585200_+	9.44785	6.68707	8.81859	2.60254	1.3514	0.0532897	1	-0.847528	0.0923389	0.15323	-2.22085	3.92447e-05	0.00018182
6_170366600_170366800_+	7.89273	7.14564	3.28634	7.62539	-1.39533	0.053302	1	-0.452336	0.377041	0.476611	0.892107	0.119644	0.175445
20_59033200_59033400_-	0.330225	6.38976	3.58771	11.0747	1.96484	0.0533073	1	3.26122	0.000225061	0.00107772	1.12169	0.031839	0.0567135
6_87175400_87175600_+	5.77316	1.88467	9.29657	0.673414	1.92498	0.0533085	1	-1.92268	0.00379231	0.011038	-3.864	1.3431e-07	1.47763e-06
12_8130400_8130600_+	14.4434	1.43114	8.99135	2.69366	-1.53933	0.0533113	1	-3.63921	4.32643e-10	2.69873e-08	-2.10227	8.17735e-05	0.000340159
19_52206000_52206200_+	41.3184	5.97652	28.264	8.34542	-1.0961	0.0533133	1	-3.22461	1.5413e-12	3.00489e-10	-2.12685	3.56333e-08	4.83193e-07
14_93465600_93465800_+	4.83048	7.10028	1.59902	7.86314	-1.55852	0.0533194	1	0.258745	0.64995	0.728073	1.912	0.00229266	0.00591517
19_47621400_47621600_+	14.5126	6.23355	23.6071	4.44055	1.19162	0.0532525	1	-1.59531	0.000796689	0.00304508	-2.86592	2.45821e-11	1.07637e-09
19_23352200_23352400_-	9.35185	15.8938	5.5361	18.9713	-1.25269	0.051819	1	0.0638982	0.900234	0.927216	1.29824	0.00687194	0.0151951
14_92061400_92061600_-	2.92403	7.61933	1.03658	10.4369	-1.58669	0.0526232	1	0.706345	0.228943	0.320007	2.20058	0.000645094	0.00199291
22_23098400_23098600_+	1.55512	7.99224	4.1943	5.98741	1.64928	0.0526054	1	1.81604	0.00943067	0.0234489	0.0613777	0.913959	0.934629
10_70873200_70873400_+	6.10338	10.92	1.77178	10.1012	-1.44157	0.052012	1	0.528314	0.301664	0.39934	1.95105	0.000658991	0.00202952
X_47175000_47175200_+	8.08474	1.41602	7.3885	0.291149	2.41351	0.0520128	1	-2.85838	6.53657e-06	6.08401e-05	-5.1878	1.36997e-09	3.13601e-08
6_70475600_70475800_+	1.60313	14.4425	3.32665	11.657	1.47493	0.0520324	1	2.50764	1.95487e-05	0.000147344	1.07048	0.0288552	0.0521469
7_73682400_73682600_-	6.55072	2.85221	5.10227	5.2873	-1.45234	0.0520356	1	-1.48821	0.0125353	0.0296725	-0.0834381	0.880984	0.90851
8_94506600_94506800_-	2.87603	8.733	1.12488	6.14294	-2.02013	0.0520521	1	1.20098	0.0381649	0.0743739	3.10654	0.000234998	0.000839475
6_39109400_39109600_-	5.49093	8.7078	1.42625	7.41646	-1.55422	0.0520545	1	0.334385	0.530143	0.622681	1.84269	0.00400653	0.00955974
11_78263400_78263600_-	7.4665	1.60248	6.74544	0.291149	2.43884	0.0520678	1	-2.45783	0.000133487	0.000701792	-4.99463	4.25785e-08	5.61966e-07
X_118089800_118090000_-	11.3812	7.3321	15.0016	3.94937	1.22254	0.0520732	1	-1.04712	0.0301163	0.0611941	-2.29778	5.88848e-07	5.14215e-06
20_5500000_5500200_-	5.53894	13.485	2.7239	14.7507	-1.37481	0.0520738	1	0.902799	0.0758391	0.130449	2.14229	5.14888e-05	0.0002291
13_45496200_45496400_+	3.53648	8.21395	1.25349	8.18099	-1.6477	0.0520854	1	0.779521	0.163392	0.243873	2.35186	0.000382021	0.00127224
21_36874800_36875000_-	3.39247	6.11261	1.47041	7.34314	-1.80156	0.0520928	1	0.115671	0.854847	0.893256	1.89406	0.0102683	0.0214673
17_37447200_37447400_+	10.1563	2.86229	12.3622	1.1557	1.61387	0.0520986	1	-2.24832	5.99214e-05	0.000366006	-3.80097	1.26067e-10	4.25937e-09
9_129113000_129113200_+	9.13873	2.08625	10.5059	0.773431	1.87361	0.0521014	1	-2.50025	5.5228e-05	0.000342885	-4.33517	3.36532e-10	9.66973e-09
9_13117200_13117400_-	11.5885	1.58736	10.0759	4.34944	-1.48304	0.0521036	1	-3.05708	1.60052e-06	1.96911e-05	-1.63066	0.00152061	0.00416049
16_2176400_2176600_+	15.3919	3.3259	14.825	7.40756	-1.20791	0.0521052	1	-2.57603	3.84202e-07	6.28376e-06	-1.38662	0.00080157	0.00239986
7_64835800_64836000_+	2.33269	8.46089	5.01397	7.03419	1.46013	0.0521172	1	1.29749	0.0371033	0.0726796	-0.071275	0.888653	0.914604
5_72133200_72133400_+	6.10338	5.05435	6.48437	1.72909	1.53031	0.0521175	1	-0.635635	0.241764	0.334376	-2.12483	0.000599103	0.00187004
5_157850400_157850600_-	8.76629	0.947376	8.86274	2.88479	-1.64384	0.0521193	1	-3.47338	2.00373e-07	3.73736e-06	-1.86677	0.000539743	0.00171016
11_850200_850400_+	13.6448	4.11706	8.212	6.36078	-1.24985	0.0521206	1	-2.08073	3.3948e-05	0.000230728	-0.856446	0.0653976	0.104933
14_71113600_71113800_+	1.60313	7.99224	0.345526	10.828	-2.1151	0.0521256	1	1.52336	0.0215894	0.0465131	3.45651	1.09622e-05	6.15005e-05
22_50250800_50251000_-	19.0666	1.60248	14.0456	3.36707	-1.43076	0.0521374	1	-3.91802	6.22621e-12	9.05132e-10	-2.49776	1.46408e-07	1.58808e-06
7_158064000_158064200_-	1.2729	10.4816	4.36707	9.06334	1.59902	0.0521401	1	2.38494	0.000277428	0.00127872	0.761077	0.143645	0.204777
10_103165200_103165400_-	6.2896	9.44859	12.1088	6.4608	1.2558	0.0521455	1	0.0700548	0.896335	0.924361	-1.15198	0.0131363	0.0265405
1_36265800_36266000_+	5.91138	2.72623	8.34445	1.64688	1.68975	0.0521461	1	-1.3531	0.0389207	0.0755755	-3.13021	1.28003e-06	9.93245e-06
5_179079200_179079400_+	6.05538	19.5724	2.07315	24.6519	-1.32418	0.0521504	1	1.38749	0.00498018	0.0138255	2.72683	1.45842e-08	2.28486e-07
3_5219000_5219200_+	2.99314	9.81139	0.518289	9.13665	-1.85291	0.052151	1	1.28282	0.021811	0.0469021	3.21139	7.41243e-06	4.40956e-05
2_181041000_181041200_+	6.02849	6.28395	7.17926	3.20264	1.56129	0.0521666	1	-0.422189	0.492907	0.588229	-2.14413	0.000833208	0.00248073
19_21183600_21183800_+	2.99314	13.5203	6.35192	13.395	1.27884	0.0521758	1	1.76472	0.00137408	0.00477258	0.412096	0.343051	0.425016
4_165322200_165322400_+	1.72024	7.63445	0.735203	11.8659	-2.16088	0.0521856	1	1.69754	0.00979664	0.0242084	3.801	4.34852e-07	3.97788e-06
X_154531400_154531600_-	39.1297	4.74696	24.5074	6.75194	-1.14578	0.0520106	1	-3.40202	1.27132e-13	4.1418e-11	-2.29942	1.10614e-08	1.80882e-07
10_101498800_101499000_+	7.61051	8.00232	10.0318	3.66712	1.31385	0.0520021	1	-0.411849	0.423165	0.521917	-1.83588	0.000402615	0.00133064
17_47172000_47172200_-	7.98873	14.3014	3.58771	15.9975	-1.24721	0.0520008	1	0.470092	0.31302	0.411176	1.65338	0.000492556	0.00158135
2_202640600_202640800_+	9.00052	6.3948	11.5425	3.37597	1.29961	0.0519942	1	-0.97717	0.0568295	0.103072	-2.27016	6.05474e-06	3.71651e-05
17_76725200_76725400_-	8.03095	1.12375	11.2008	0.291149	2.50999	0.0518371	1	-2.95759	1.44456e-05	0.000115371	-5.65488	1.44665e-11	6.88459e-10
20_38865400_38865600_+	9.75118	5.45751	14.443	3.38487	1.34533	0.0518429	1	-1.25814	0.019374	0.0425343	-2.66174	1.62032e-07	1.72855e-06
2_63020600_63020800_+	14.0594	1.44122	11.8515	3.77604	-1.56714	0.0518549	1	-3.47728	4.20424e-08	1.06793e-06	-2.06655	0.000133267	0.000516075
5_178783800_178784000_-	7.30139	5.42727	10.0759	2.99371	1.4159	0.0518585	1	-0.605501	0.258634	0.353013	-2.12448	9.21281e-05	0.000376697
19_30555200_30555400_+	1.2729	12.5225	3.4591	7.98985	1.67012	0.0518609	1	2.65537	4.59184e-05	0.000294963	1.03578	0.0628664	0.101441
20_33584000_33584200_+	12.249	4.97878	14.2702	2.02914	1.43002	0.051861	1	-1.96418	0.000346782	0.00153586	-3.27748	3.14384e-09	6.29151e-08
17_39538600_39538800_+	11.4714	2.53978	17.4241	1.64688	1.57929	0.0518611	1	-2.34852	3.35066e-05	0.000228208	-4.00834	5.65422e-13	4.39984e-11
2_65386000_65386200_-	8.07895	9.95756	15.6562	7.15201	1.22445	0.0518663	1	-0.0753247	0.888729	0.918812	-1.49977	0.000854967	0.00253582
9_76783200_76783400_-	12.057	3.85503	5.75301	5.03175	-1.49136	0.0518912	1	-1.89558	0.000811564	0.00309284	-0.530328	0.379801	0.462272
13_45330000_45330200_-	6.17249	2.55994	13.7961	1.54686	1.65048	0.0518934	1	-1.46619	0.0154722	0.0353254	-3.47521	4.52122e-09	8.53765e-08
15_63622800_63623000_-	2.4978	9.77611	4.62429	7.19862	1.47029	0.0518937	1	1.72087	0.00592718	0.0159649	0.294661	0.564499	0.638995
GL000218.1_83600_83800_-	13.9961	22.8177	20.2363	14.6685	1.02933	0.0518996	1	0.356597	0.424967	0.523689	-0.838184	0.0223692	0.0418883
9_79678600_79678800_+	5.0436	7.04487	7.04681	2.87589	1.39867	0.0519002	1	-0.000194268	0.999052	0.999299	-1.48902	0.0106675	0.0221848
22_17704400_17704600_+	5.22982	4.94854	12.5867	3.67602	1.42688	0.0519027	1	-0.486345	0.394172	0.493585	-2.02928	0.000139013	0.00053515
13_27105800_27106000_-	6.05538	17.1334	3.41495	27.0256	-1.28654	0.0521923	1	1.17368	0.0142541	0.0329976	2.41389	1.38533e-07	1.51609e-06
17_2647600_2647800_+	5.65605	3.97092	7.52095	1.82911	1.52794	0.0519142	1	-0.911622	0.10333	0.168044	-2.43545	3.7126e-05	0.000173449
4_122349200_122349400_+	3.27536	12.3058	4.88151	9.21886	1.35878	0.0519216	1	1.56651	0.00583757	0.0157632	0.366925	0.437641	0.519489
16_2112200_2112400_-	24.9358	5.92112	29.0549	13.0483	-1.05782	0.0519236	1	-2.71929	1.70966e-08	5.2153e-07	-1.65979	1.12141e-05	6.27218e-05
16_71683000_71683200_-	6.45472	0.161256	6.48821	1.1646	-2.72654	0.0519264	1	-5.26136	2.15415e-08	6.29365e-07	-2.88369	0.000344368	0.00116448
16_68259200_68259400_+	9.92208	2.85221	8.95104	5.69627	-1.34184	0.0519328	1	-2.1161	0.000184696	0.000915874	-0.94711	0.0590662	0.096178
5_179891400_179891600_-	44.5726	9.504	39.6741	17.0443	-0.995602	0.0519396	1	-2.56765	1.72331e-09	8.18758e-08	-1.63278	1.4939e-06	1.13113e-05
12_123760800_123761000_+	1.55512	5.92616	0.172763	8.03436	-2.54625	0.0519495	1	1.20087	0.0991186	0.162415	3.70325	0.000129378	0.000503279
1_204447400_204447600_-	6.3645	6.95918	9.94347	3.74934	1.3164	0.0519509	1	-0.235409	0.65873	0.735679	-1.64143	0.00120482	0.00340631
12_95514000_95514200_+	9.10231	13.2078	3.3708	11.448	-1.23903	0.051953	1	0.140243	0.768379	0.825899	1.26487	0.0157237	0.0309779
4_133150400_133150600_+	10.5767	6.86345	3.11357	5.40512	-1.44818	0.0519615	1	-0.907185	0.067156	0.118124	0.458283	0.45751	0.538833
17_48122400_48122600_+	13.4797	21.0741	5.92193	20.3024	-1.12059	0.0519642	1	0.289046	0.505545	0.599992	1.38888	0.000952365	0.00278199
X_117972600_117972800_-	2.21557	5.5482	0.345526	5.67846	-2.12335	0.0519694	1	0.932128	0.167241	0.248558	3.014	0.000393801	0.00130568
7_141653600_141653800_+	4.52715	6.65179	1.72763	8.63657	-1.45862	0.05198	1	0.195836	0.727989	0.793418	1.6247	0.00529614	0.0121512
1_32790200_32790400_-	6.45472	0	6.05438	0.482282	-3.55702	0.0519895	1	-7.21704	1.94424e-10	1.41509e-08	-3.77916	1.45303e-05	7.81859e-05
16_30990800_30991000_-	7.09406	3.97092	4.23461	7.13421	-1.34394	0.0519913	1	-1.19916	0.02955	0.0602429	0.0854794	0.868236	0.89836
6_87237400_87237600_+	7.39739	0.801241	5.01397	2.31139	-1.81969	0.0519203	1	-3.45346	9.92909e-07	1.34645e-05	-1.63051	0.00860706	0.0184395
5_36874400_36874600_-	7.37628	16.312	4.49568	22.8228	-1.21389	0.0526121	1	0.741951	0.11463	0.182905	1.96224	8.28244e-06	4.84619e-05
9_121196400_121196600_-	7.77562	6.81809	4.106	9.91008	-1.29382	0.0522002	1	-0.465693	0.377605	0.477163	0.798868	0.105937	0.15818
17_18209600_18209800_+	6.57761	12.9307	2.50698	11.6947	-1.37949	0.0522154	1	0.586107	0.236703	0.328787	2.00592	0.000253597	0.00089605
3_196729400_196729600_+	7.70072	2.24751	13.6233	1.35573	1.74177	0.0524085	1	-2.07151	0.0022128	0.00707425	-3.86284	6.70761e-10	1.72208e-08
2_112517200_112517400_+	7.79672	0.322512	5.79332	1.44685	-2.24654	0.0524161	1	-4.91089	1.74814e-08	5.30939e-07	-2.47737	0.000290247	0.00100568
17_42120000_42120200_-	7.56829	2.03585	9.07197	0.673414	1.91251	0.0524318	1	-2.31869	0.000259241	0.00120981	-4.11982	4.88812e-09	9.10968e-08
12_19519000_19519200_+	2.75891	7.13052	1.20934	11.1569	-1.57688	0.0524371	1	1.03117	0.0833989	0.14106	2.38199	6.36557e-05	0.000274632
19_44981200_44981400_+	7.44539	4.92334	8.08339	2.02024	1.45203	0.0524399	1	-0.908851	0.0909188	0.151322	-2.36413	3.43358e-05	0.000162241
17_34632800_34633000_+	18.2775	3.21	9.03935	4.65839	-1.41433	0.0524579	1	-2.83073	7.6785e-08	1.72797e-06	-1.68849	0.00232895	0.00599516
3_172399800_172400000_+	1.60313	16.5337	4.66844	15.642	1.43391	0.0524583	1	2.7618	3.02809e-06	3.2799e-05	1.14554	0.0130149	0.0263283
3_10147800_10148000_+	9.39985	1.28501	11.0684	0.291149	2.41649	0.0524639	1	-3.21353	4.49161e-07	7.12399e-06	-5.6849	2.0312e-12	1.30196e-10
16_53481600_53481800_+	2.4498	12.6434	4.45153	10.9747	1.46467	0.0524807	1	2.24232	0.000255299	0.00119481	0.823503	0.0874906	0.13445
1_153934200_153934400_-	9.70897	3.61313	5.83747	5.11397	-1.38867	0.0524832	1	-1.79191	0.00129739	0.004554	-0.419084	0.461742	0.542907
3_129433800_129434000_-	3.37136	7.74026	5.61672	5.18728	1.37755	0.0524906	1	0.721283	0.192051	0.277829	-0.58115	0.25476	0.331647
1_70167600_70167800_-	13.4739	1.5924	9.07966	3.27596	-1.50194	0.0525005	1	-3.29254	2.3271e-08	6.69294e-07	-1.83235	0.000545911	0.00172688
7_2611400_2611600_+	18.6615	8.39033	13.4429	13.8862	-1.07107	0.0525024	1	-1.47811	0.00133179	0.00465227	-0.441878	0.251985	0.328629
16_88675600_88675800_+	10.1352	5.39702	6.65713	7.88984	-1.24278	0.0525129	1	-1.29457	0.0112263	0.027092	-0.093154	0.844265	0.879263
6_30606400_30606600_-	11.387	4.55546	14.3067	2.02024	1.41052	0.0525162	1	-1.72615	0.00164105	0.00552555	-3.15097	5.1788e-09	9.56027e-08
22_40893600_40893800_+	14.8159	5.31137	30.1395	4.7406	1.22575	0.052532	1	-1.94227	0.000184516	0.000915194	-3.29222	8.45247e-14	8.71936e-12
22_27923400_27923600_+	5.60805	8.74308	3.28634	11.957	-1.3895	0.0525334	1	0.25188	0.632419	0.713072	1.60481	0.00256785	0.00652046
7_128815400_128815600_+	1.60313	10.2952	2.85251	5.48733	1.61742	0.0525349	1	2.2457	0.000554758	0.00225909	0.482446	0.408365	0.490775
3_121833000_121833200_-	6.61983	3.02858	12.5829	2.02914	1.53305	0.0525427	1	-1.36947	0.0217806	0.0468498	-3.05266	3.56191e-08	4.83039e-07
8_120049600_120049800_+	1.2729	6.33432	5.10227	6.56971	1.61962	0.0525437	1	1.78824	0.00942825	0.0234445	0.0061195	0.990946	0.993145
13_107628000_107628200_-	6.12449	4.92838	2.33422	7.24313	-1.49847	0.0525491	1	-0.493166	0.387258	0.486833	0.933444	0.118564	0.174082
19_49601800_49602000_+	43.9486	7.29178	41.2769	15.1686	-1.01405	0.0525639	1	-2.94491	8.34347e-12	1.14517e-09	-1.99366	1.7231e-08	2.62565e-07
2_231153600_231153800_+	6.13028	9.19661	3.28634	9.13665	-1.37844	0.0525645	1	0.30177	0.557298	0.647358	1.4199	0.0120177	0.0245914
19_15167200_15167400_-	14.023	2.07113	12.1452	5.02285	-1.34164	0.0525684	1	-3.10472	2.66839e-08	7.45142e-07	-1.85303	7.21283e-05	0.000305608
7_23189400_23189600_+	2.82802	5.58852	5.14258	4.04939	1.47205	0.0525697	1	0.381861	0.537948	0.629861	-1.01115	0.0692751	0.110222
11_134168000_134168200_-	7.09406	3.96084	12.0166	2.40251	1.41059	0.0525753	1	-1.1596	0.0369608	0.0724515	-2.6274	4.05584e-07	3.75489e-06
17_55403800_55404000_-	2.66291	9.99281	0.907966	11.7659	-1.86231	0.0525809	1	1.48787	0.0105018	0.0256391	3.32561	1.60497e-06	1.20267e-05
16_16019800_16020000_+	8.64918	4.33376	5.23088	6.27856	-1.33133	0.0525884	1	-1.62578	0.00311822	0.00938466	-0.350068	0.517905	0.596008
6_31666800_31667000_+	7.75451	2.98826	8.0354	0.955662	1.67637	0.0526029	1	-1.75062	0.00336792	0.0100054	-3.32075	2.78464e-07	2.73458e-06
22_29330600_29330800_-	8.58007	2.68591	5.74917	4.52277	-1.41777	0.052408	1	-2.03868	0.000295847	0.00134821	-0.658781	0.219078	0.292317
20_45954800_45955000_-	7.67961	3.34606	12.6712	1.73799	1.54668	0.0524001	1	-1.5158	0.00714508	0.0186418	-3.13264	6.07547e-08	7.56925e-07
6_13790600_13790800_-	2.05046	8.60199	5.96608	7.99876	1.44284	0.0523723	1	1.40256	0.0231093	0.0491812	0.0234175	0.9619	0.971242
5_141175600_141175800_+	4.71337	10.5169	0.691052	7.61649	-1.67105	0.0523709	1	0.619077	0.244607	0.337547	2.31025	0.000975897	0.00284111
1_23794400_23794600_+	12.6541	4.59074	23.2616	3.27596	1.27579	0.0522169	1	-1.79725	0.000312003	0.00140838	-3.12492	6.67766e-12	3.57894e-10
19_3538000_3538200_+	7.25917	3.00842	6.183	5.77848	-1.38825	0.0522176	1	-1.6916	0.00272494	0.0084003	-0.319646	0.541051	0.617469
3_50358600_50358800_-	13.3626	2.21726	10.1124	5.02285	-1.3485	0.0522225	1	-2.91704	1.30835e-07	2.6485e-06	-1.62296	0.000725401	0.00220252
1_155883600_155883800_+	11.243	30.311	7.09096	35.3888	-1.10217	0.0522268	1	0.969268	0.023374	0.0496436	2.02403	4.88473e-07	4.38864e-06
8_51905200_51905400_+	8.90451	1.60752	9.34072	0.191132	2.38778	0.0522277	1	-3.04555	1.09529e-05	9.21429e-05	-5.30953	5.50767e-10	1.46099e-08
9_120757200_120757400_-	0.495338	6.51574	1.94454	5.20508	1.98089	0.0522293	1	2.70366	0.000728269	0.00282728	0.717942	0.257567	0.334694
17_69435200_69435400_+	5.95938	4.81752	11.3294	3.87606	1.41216	0.0522308	1	-0.846936	0.16875	0.250377	-2.30201	1.478e-05	7.93381e-05
3_50032200_50032400_+	9.21363	5.10979	14.4391	3.18484	1.31277	0.0522353	1	-1.44152	0.00720266	0.0187659	-2.66014	5.56041e-08	7.03089e-07
10_97759400_97759600_+	23.2577	11.8724	19.9311	19.729	-1.0123	0.0522373	1	-1.3251	0.00228417	0.00726434	-0.324025	0.364945	0.447248
7_102128800_102129000_+	10.6728	3.51739	8.47691	5.49623	-1.34342	0.0522412	1	-1.91904	0.000363238	0.00159527	-0.751139	0.145579	0.207079
1_8364600_8364800_-	9.63986	7.42279	8.68614	2.89369	1.33218	0.0522502	1	-0.728348	0.143144	0.219056	-2.09842	7.76892e-05	0.000325614
11_62578600_62578800_-	10.0872	3.02354	8.90689	5.77848	-1.31833	0.0522608	1	-2.18278	7.41439e-05	0.000435313	-0.887659	0.0674642	0.107761
19_12191600_12191800_+	3.06225	10.3909	5.79332	9.29007	1.41315	0.0522661	1	1.36251	0.0262114	0.0545515	-0.103608	0.832811	0.869982
19_7863600_7863800_+	40.4717	8.51126	32.418	13.595	-1.02444	0.0522795	1	-2.64999	8.74661e-10	4.74808e-08	-1.66135	4.50745e-06	2.89301e-05
14_100848600_100848800_+	8.48407	7.84107	9.16028	4.34944	1.24743	0.0522149	1	-0.677708	0.177188	0.260416	-1.88818	0.000352305	0.00118736
7_94640800_94641000_-	10.3425	2.86229	6.35576	4.52277	-1.39749	0.0522872	1	-2.13726	0.000124417	0.000662614	-0.760026	0.153845	0.217031
7_157247000_157247200_+	5.53894	9.57456	19.4166	11.1925	1.15051	0.0522959	1	0.285978	0.57743	0.665249	-1.07528	0.00667669	0.0148235
1_245707400_245707600_+	2.33269	16.176	7.0065	13.9595	1.41593	0.052299	1	2.46465	2.28749e-05	0.000167371	0.997022	0.0341684	0.0602553
19_17324800_17325000_-	38.5537	8.733	34.5392	16.2153	-0.999826	0.0523043	1	-2.49803	4.25421e-09	1.70437e-07	-1.57385	4.43687e-06	2.85458e-05
19_12852200_12852400_+	8.06363	0.312432	11.2814	1.82021	-2.04375	0.0523221	1	-4.89897	5.51584e-10	3.28191e-08	-2.84229	6.47013e-07	5.56464e-06
3_101668400_101668600_-	10.4596	2.40876	11.0242	0.673414	1.81965	0.0523296	1	-2.42402	3.70379e-05	0.000247681	-4.34755	1.22906e-10	4.1721e-09
4_174352800_174353000_+	5.11271	11.7918	9.50964	9.89228	1.21633	0.0523341	1	0.979282	0.0779074	0.133356	-0.305879	0.488791	0.56871
GL000195.1_43000_43200_-	3.41937	16.9419	11.458	17.9088	1.18585	0.0523346	1	1.79828	0.000572077	0.00231638	0.410731	0.30802	0.388494
15_98801400_98801600_+	7.23228	6.65179	2.85251	8.36322	-1.38607	0.0523347	1	-0.361326	0.540183	0.631885	1.07469	0.0515677	0.0856413
9_133712600_133712800_-	7.98873	4.12714	10.98	1.92023	1.44279	0.0523515	1	-1.30254	0.016125	0.03655	-2.75924	4.31974e-07	3.95666e-06
1_168197000_168197200_+	12.9305	1.10863	6.83374	1.92913	-1.80074	0.0523528	1	-3.61714	2.22753e-08	6.46679e-07	-1.9443	0.00310615	0.00767633
17_68035600_68035800_+	5.37382	4.10193	10.8073	2.78477	1.42136	0.0523533	1	-0.7244	0.203489	0.291139	-2.19161	3.05853e-05	0.0001471
2_61369400_61369600_-	6.92895	0.639984	6.22331	2.41141	-1.83372	0.0523546	1	-3.8153	1.05268e-07	2.22908e-06	-1.92418	0.00110427	0.00315935
X_154488600_154488800_-	13.9481	3.01346	11.5022	6.08743	-1.28682	0.052356	1	-2.54286	9.0505e-07	1.24869e-05	-1.31309	0.00486975	0.0113074
13_25336800_25337000_+	1.72024	15.546	4.71259	13.8773	1.49824	0.0523692	1	2.80324	2.784e-06	3.06751e-05	1.23517	0.00905126	0.0192549
2_47404800_47405000_+	6.2896	2.87741	11.5022	1.83801	1.59283	0.0522876	1	-1.53513	0.0124335	0.0294756	-3.1458	6.06471e-08	7.55755e-07
5_81500400_81500600_-	8.36117	3.84999	8.34445	1.34683	1.56219	0.0566398	1	-1.42024	0.0133132	0.0311815	-3.0009	2.45092e-06	1.72456e-05
4_98443600_98443800_+	3.8667	6.35448	1.42625	6.75194	-1.56601	0.0566446	1	0.12783	0.821884	0.868069	1.6358	0.0139319	0.0279144
13_102831600_102831800_+	4.47915	19.5522	9.20827	15.333	1.15009	0.0566483	1	1.49642	0.00220538	0.00705485	0.319626	0.435447	0.517367
19_4094200_4094400_-	8.31896	1.27493	5.18673	2.70256	-1.59997	0.0612572	1	-3.05445	1.44642e-06	1.8161e-05	-1.50126	0.0120636	0.0246697
9_112627600_112627800_+	27.1724	43.282	22.0446	68.2285	-0.9078	0.0612606	1	0.207026	0.606082	0.690369	1.09301	0.000836303	0.00248864
19_3393800_3394000_+	7.74872	8.1787	9.98762	6.00522	1.23908	0.0612614	1	-0.238039	0.647365	0.725861	-1.60389	0.00122114	0.00344554
20_63694400_63694600_+	11.5252	0.806281	9.20443	2.31139	-1.658	0.0612621	1	-4.18252	1.00016e-09	5.2823e-08	-2.50266	5.6464e-06	3.50375e-05
3_197797000_197797200_+	4.33515	5.76994	6.09469	3.67602	1.39063	0.0612698	1	-0.117621	0.8413	0.883008	-1.56741	0.00612438	0.0137667
13_21401600_21401800_-	1.76824	8.08798	0.735203	8.8544	-2.02385	0.0612707	1	1.52806	0.0134276	0.0314066	3.60072	4.67523e-06	2.98428e-05
14_95183600_95183800_-	0.330225	9.5292	1.98869	8.08987	2.08154	0.0612734	1	3.78317	3.6693e-06	3.82607e-05	1.68178	0.00611535	0.01375
1_109218000_109218200_+	12.3661	1.92499	6.87405	3.27596	-1.44784	0.0612771	1	-2.95591	2.25725e-07	4.11041e-06	-1.53437	0.00603349	0.0135896
16_75318000_75318200_-	4.78248	5.11483	8.08339	4.25832	1.34618	0.0613102	1	-0.294079	0.611461	0.695016	-1.72148	0.00111701	0.00319073
17_81033000_81033200_-	11.4292	15.6317	6.05054	18.9823	-1.09345	0.0613136	1	0.0862244	0.847988	0.888147	1.15729	0.00652916	0.0145404
17_4209800_4210000_-	6.3165	8.05773	6.82606	4.1316	1.26808	0.0613137	1	-0.0300831	0.953712	0.966658	-1.22616	0.0157357	0.0309989
11_64804600_64804800_-	21.3571	2.53978	17.7216	4.90503	-1.23306	0.0613151	1	-3.42605	4.35471e-11	4.2806e-09	-2.20904	3.47204e-07	3.29319e-06
3_131471000_131471200_-	5.11271	6.03197	2.50698	8.8455	-1.40941	0.0613221	1	-0.0323321	0.954421	0.967154	1.39128	0.0135387	0.0272361
12_121736400_121736600_+	5.16071	5.43231	9.77071	3.75824	1.31096	0.0613324	1	-0.532935	0.341342	0.440566	-1.77127	0.000505248	0.00161572
1_161174000_161174200_-	7.11517	2.84717	4.88535	5.49623	-1.38857	0.0613377	1	-1.5748	0.00749007	0.0193836	-0.21843	0.689044	0.749959
12_2898600_2898800_+	9.35185	4.47485	13.8364	2.60254	1.33146	0.061354	1	-1.43235	0.00717052	0.0186952	-2.76248	7.585e-08	9.13379e-07
11_61299600_61299800_-	17.091	11.4894	9.81102	13.4149	-1.0837	0.0613602	1	-0.999288	0.0330879	0.0661587	0.128946	0.759779	0.810007
8_29049000_29049200_+	6.3645	12.6938	2.80836	15.633	-1.22191	0.0613616	1	0.514232	0.290389	0.387277	1.6727	0.000690717	0.00211193
12_122472200_122472400_-	6.85405	6.11765	11.4619	3.09372	1.3889	0.0613731	1	-0.830797	0.13899	0.213871	-2.2422	7.55718e-05	0.000318051
19_1609400_1609600_-	6.05538	4.88805	4.15015	8.56325	-1.33734	0.0613799	1	-0.606161	0.29471	0.391894	0.761633	0.149395	0.211704
14_105927800_105928000_+	9.84719	29.3738	27.4079	45.4434	0.971717	0.0613812	1	1.24862	0.00612923	0.0164162	0.214442	0.506811	0.58562
22_42617000_42617200_-	6.50272	1.76878	8.9472	0.773431	1.85538	0.0613925	1	-2.30989	0.000540093	0.00220982	-4.14967	4.33078e-09	8.22935e-08
16_24765200_24765400_+	9.54386	3.82478	7.99509	8.89001	-1.19527	0.0613933	1	-1.60615	0.00357415	0.010509	-0.585889	0.202184	0.273304
5_72910800_72911000_+	7.75451	18.4083	5.05812	23.9696	-1.14519	0.0614004	1	0.801525	0.0814673	0.138351	1.93069	8.73508e-06	5.07052e-05
1_20878000_20878200_-	5.0436	4.15738	10.8956	2.89369	1.37353	0.0614259	1	-0.909661	0.125984	0.197499	-2.28959	1.71348e-05	8.99405e-05
13_45271000_45271200_+	13.9423	1.27997	9.51348	3.09372	-1.5447	0.0614433	1	-3.57724	1.76243e-08	5.34512e-07	-2.15314	0.000104983	0.000421123
7_30559200_30559400_-	6.57183	3.83487	12.0205	3.29376	1.38312	0.0614449	1	-1.06021	0.0681871	0.119621	-2.55362	1.2139e-06	9.49131e-06
19_51362200_51362400_-	9.9643	2.54986	9.46933	6.26966	-1.2962	0.0614561	1	-2.27103	7.59674e-05	0.000444113	-0.969776	0.040945	0.0703184
15_58838600_58838800_+	18.2295	1.76374	10.767	3.28486	-1.4418	0.0614609	1	-3.71102	2.37692e-10	1.6625e-08	-2.2374	2.36015e-05	0.000118099
1_150223200_150223400_-	5.67715	6.88865	9.42518	6.30527	1.27498	0.0612434	1	-0.183618	0.746408	0.808299	-1.60167	0.00189377	0.005021
1_228092200_228092400_+	0.990676	12.2252	2.85251	8.92772	1.59011	0.06124	1	3.01252	7.03315e-06	6.46076e-05	1.24948	0.0247059	0.0456203
17_78900400_78900600_-	3.39247	6.57118	10.6825	6.86976	1.34471	0.0612339	1	0.432627	0.475471	0.571872	-1.07768	0.0259176	0.0475385
1_55157200_55157400_-	3.9147	16.3674	6.48053	12.0681	1.2203	0.0612295	1	1.70202	0.00144718	0.00498072	0.491673	0.275386	0.353858
18_21629400_21629600_+	1.93335	5.08459	0.518289	6.75194	-1.89025	0.0610507	1	0.763247	0.244477	0.337407	2.58522	0.000811296	0.00242484
3_111199600_111199800_+	1.72024	12.2151	6.39607	20.2647	1.35792	0.0610625	1	2.45398	7.38057e-05	0.000433699	1.01341	0.015453	0.0305228
7_4781200_4781400_+	7.04606	0.801241	8.21584	2.60254	-1.6909	0.0610673	1	-3.38879	8.39802e-07	1.17733e-05	-1.90639	0.000943246	0.00275907
9_122844800_122845000_-	17.0853	55.9356	12.8401	79.6388	-0.962756	0.0610756	1	1.23195	0.00224113	0.00715018	2.13509	9.48063e-10	2.30044e-08
17_58089800_58090000_+	4.83048	24.8737	10.1604	23.5407	1.12923	0.0610809	1	2.01859	3.60393e-05	0.00024226	0.843727	0.0307829	0.0551151
16_70692200_70692400_-	5.0436	0.639984	6.9182	2.90259	-1.78834	0.0610853	1	-3.19294	0.000153611	0.000786915	-1.74437	0.00393254	0.00940617
21_28874600_28874800_-	3.27536	22.5304	7.00266	21.8849	1.21775	0.0610865	1	2.39939	5.23479e-06	5.08846e-05	1.16245	0.00410113	0.00975254
2_73845600_73845800_+	7.63161	0.322512	9.38487	1.73799	-2.0881	0.0610882	1	-4.70114	2.65018e-08	7.41405e-07	-2.71702	1.37965e-05	7.48625e-05
18_35691000_35691200_+	3.8187	21.6889	7.08712	18.2089	1.16597	0.0610956	1	1.96908	9.08465e-05	0.000513258	0.829653	0.0428031	0.0730317
14_105270400_105270600_-	9.46896	6.10253	9.38487	2.32919	1.43708	0.0611132	1	-1.12337	0.0347391	0.0688492	-2.72099	8.94935e-06	5.17645e-05
1_32657000_32657200_+	10.763	1.76878	12.6232	0.773431	1.82758	0.0611319	1	-2.92065	4.61697e-06	4.59652e-05	-4.69161	6.67565e-12	3.57829e-10
8_86554800_86555000_+	3.06225	18.9979	5.79332	18.6624	1.31841	0.0611325	1	2.49343	7.92842e-06	7.11345e-05	1.11885	0.0164528	0.0322013
4_56451800_56452000_+	9.94898	33.647	20.9638	33.1795	0.985069	0.0611421	1	1.25033	0.00480744	0.0134281	0.304016	0.374522	0.456988
12_125142400_125142600_+	31.4174	22.228	17.6775	23.4339	-0.964244	0.0611444	1	-0.929419	0.0252406	0.0528807	0.0331068	0.926912	0.944673
2_70189200_70189400_-	7.63161	3.37126	11.8074	1.64688	1.56295	0.0614716	1	-1.55454	0.00691942	0.0181508	-3.31053	8.681e-08	1.023e-06
21_46477200_46477400_+	5.29893	3.0185	6.74544	1.44685	1.6587	0.0611538	1	-0.822588	0.221926	0.312075	-2.56237	0.000144977	0.000554661
16_21868200_21868400_-	26.1127	5.70442	36.1343	3.45819	1.15372	0.0611645	1	-2.55962	1.62506e-08	4.99839e-07	-3.71144	5.40238e-19	3.32895e-16
12_51966400_51966600_+	6.61983	7.81587	7.17542	4.04939	1.28271	0.0611658	1	-0.113082	0.827805	0.872629	-1.3864	0.00765739	0.0166805
10_119053800_119054000_-	8.55318	1.10863	5.74917	2.40251	-1.62947	0.0611726	1	-3.22724	7.00534e-07	1.0184e-05	-1.57395	0.00807459	0.0174614
7_151632000_151632200_-	5.53894	10.1843	2.67975	13.2394	-1.29607	0.0611746	1	0.336138	0.508539	0.602712	1.5497	0.00350321	0.00851427
21_46192000_46192200_-	12.0205	2.20214	10.1124	4.705	-1.31827	0.0611833	1	-2.81929	5.12112e-07	7.90724e-06	-1.46681	0.00206943	0.00541683
5_107670800_107671000_-	14.4012	4.75704	13.3143	9.66344	-1.11066	0.0611854	1	-2.03776	2.96549e-05	0.000206637	-0.982985	0.0203168	0.0385741
17_75615600_75615800_+	9.59186	0.156216	10.4176	1.05568	-2.37184	0.0612021	1	-5.91265	2.92655e-11	3.12846e-09	-3.50336	1.5027e-08	2.34271e-07
7_6376200_6376400_+	11.6845	0.962497	9.29657	2.61144	-1.63958	0.0612127	1	-3.94331	1.10272e-09	5.71607e-08	-2.36489	2.73651e-05	0.000133858
16_89300000_89300200_+	3.8667	8.76828	1.47041	7.16091	-1.62951	0.0612159	1	0.47574	0.375612	0.475177	1.91154	0.00994238	0.0208802
14_45101400_45101600_+	13.1014	0.79116	6.17916	1.63798	-1.80299	0.0612163	1	-4.29628	4.61e-11	4.49183e-09	-2.48013	6.60949e-05	0.000283514
5_44824200_44824400_+	1.2249	5.08963	2.63559	5.21398	1.74914	0.0612171	1	1.82264	0.0223746	0.0478986	0.0821781	0.892104	0.917342
15_66606800_66607000_+	12.2068	11.0158	18.2476	6.05183	1.09093	0.0612202	1	-0.654	0.156097	0.234944	-1.73688	6.7456e-05	0.000288554
8_79623000_79623200_+	5.44293	9.37298	10.98	8.56325	1.17334	0.061225	1	0.419107	0.427564	0.526146	-0.725429	0.0889895	0.13641
10_87175800_87176000_+	0.612449	5.54316	1.77178	5.20508	2.09764	0.0612252	1	2.96328	0.00117144	0.004188	0.904203	0.165359	0.23066
16_85547600_85547800_+	5.13381	2.73127	7.87032	1.64688	1.69074	0.0611621	1	-1.18043	0.0868733	0.145833	-2.96678	9.60983e-06	5.49685e-05
2_169813200_169813400_-	5.46404	4.47485	7.39234	2.89369	1.42574	0.0610486	1	-0.465387	0.44783	0.545625	-1.91663	0.000690974	0.00211263
7_102320400_102320600_+	14.2361	1.4261	13.226	3.5582	-1.40503	0.0614847	1	-3.62517	1.07851e-09	5.61809e-08	-2.25567	2.08732e-06	1.50481e-05
3_52276200_52276400_-	7.18428	1.75366	11.5463	0.773431	1.86568	0.0614886	1	-2.26202	0.000404553	0.00174106	-4.23042	6.30299e-10	1.63509e-08
10_63564200_63564400_+	5.86337	3.34606	5.92577	0.964563	1.82953	0.0617141	1	-0.741859	0.254959	0.348999	-2.68706	0.000785193	0.00235755
12_49184800_49185000_-	12.585	5.68425	20.7987	3.45819	1.19751	0.061729	1	-1.51616	0.00292209	0.00889662	-2.7554	6.16611e-09	1.10802e-07
1_64692200_64692400_+	0.777562	10.6278	3.28634	10.9925	1.80869	0.0617313	1	3.37525	4.71305e-06	4.6725e-05	1.51118	0.00553741	0.0126274
11_17168800_17169000_-	4.43115	11.1518	1.42625	9.60113	-1.52557	0.061738	1	0.858852	0.113492	0.181441	2.50852	7.08786e-05	0.000301088
7_105109000_105109200_-	3.48847	6.82817	2.55113	11.0925	-1.45861	0.0617535	1	0.568951	0.331147	0.430013	1.84316	0.00125328	0.00352369
GL000195.1_75200_75400_-	7.28028	3.97092	4.88535	6.53411	-1.32452	0.061773	1	-1.19815	0.0310844	0.0628195	0.168243	0.750513	0.802323
2_54800000_54800200_+	7.4185	6.90377	9.7304	3.96717	1.33585	0.0617738	1	-0.466276	0.403031	0.502302	-1.87575	0.000500735	0.00160321
7_23301600_23301800_+	11.3543	3.98604	10.1565	1.83801	1.42413	0.0617751	1	-1.80656	0.000634292	0.00252326	-3.22568	3.1955e-08	4.41597e-07
16_29594800_29595000_-	8.20185	2.84717	6.26746	5.48733	-1.32083	0.0617791	1	-1.85866	0.00112065	0.00403877	-0.584329	0.247417	0.323591
16_28963600_28963800_+	6.81184	11.8976	13.3584	10.0279	1.09756	0.0617839	1	0.336154	0.485009	0.580848	-0.808052	0.0472672	0.0795096
5_140299800_140300000_-	7.3705	2.40876	11.1567	1.64688	1.63237	0.0617847	1	-1.8029	0.008504	0.0215181	-3.50241	3.32587e-08	4.56488e-07
7_5309000_5309200_-	16.9144	6.20835	9.98762	8.18989	-1.12488	0.0617913	1	-1.71626	0.000328733	0.00146999	-0.633831	0.15172	0.21448
16_8848400_8848600_+	8.76629	6.03701	15.8251	4.34054	1.20264	0.0617921	1	-0.875392	0.0777603	0.133152	-2.20224	1.6109e-06	1.20635e-05
17_82152200_82152400_-	8.52628	5.26601	15.2627	4.7317	1.23533	0.0617974	1	-0.907986	0.0998774	0.163428	-2.18706	2.07607e-06	1.49802e-05
3_125230600_125230800_-	0.330225	7.48327	2.89666	10.3369	1.96285	0.0618033	1	3.31908	7.59191e-05	0.000443892	1.27288	0.0218712	0.0410994
18_35333000_35333200_-	8.36696	38.3738	5.88162	44.8056	-1.1256	0.0618182	1	1.62734	0.000213901	0.00103332	2.70092	1.57624e-10	5.15112e-09
7_29989000_29989200_-	9.9163	6.3948	4.32291	8.89001	-1.25648	0.0618858	1	-0.880838	0.0901005	0.15022	0.286612	0.577568	0.650993
11_118657200_118657400_+	13.5277	5.53308	7.39234	6.54301	-1.19331	0.0618912	1	-1.65696	0.000664932	0.00262416	-0.475525	0.320587	0.401675
3_179580800_179581000_+	6.79073	7.53868	4.06185	10.0745	-1.26572	0.0618967	1	-0.281285	0.593212	0.679169	1.0012	0.0464202	0.07829
8_125095400_125095600_+	7.79672	2.86733	11.028	1.05568	1.61183	0.0618995	1	-1.68017	0.00391205	0.0113255	-3.34633	1.62098e-07	1.72909e-06
2_219501800_219502000_+	5.86916	2.53474	6.09469	0.673414	1.81904	0.0619067	1	-1.55339	0.0116413	0.0279147	-3.4257	4.29111e-06	2.77639e-05
1_55159600_55159800_-	4.10092	14.2409	7.25988	11.9125	1.19522	0.0619108	1	1.42193	0.00621579	0.016607	0.268168	0.532987	0.610033
1_77683200_77683400_-	3.60559	5.70946	1.20934	8.38102	-1.53345	0.0619209	1	0.292326	0.615513	0.698538	1.82349	0.00294274	0.00733014
9_13206000_13206200_-	5.23561	14.3719	6.52468	7.58089	1.19664	0.061921	1	1.07647	0.0346782	0.0687474	-0.17496	0.712304	0.769852
17_51032600_51032800_-	11.1681	7.31698	15.2627	4.54057	1.17196	0.0619241	1	-0.999012	0.0422077	0.08081	-2.20063	1.4271e-06	1.08835e-05
1_113006600_113006800_+	12.0148	6.3696	20.2325	5.10507	1.14008	0.0619285	1	-1.24594	0.0120427	0.0287052	-2.37569	1.91172e-08	2.86407e-07
17_40051000_40051200_-	7.61051	0.639984	8.04308	0	3.50627	0.0619329	1	-3.85633	3.08247e-07	5.26978e-06	-7.31348	3.17257e-10	9.1994e-09
7_8117400_8117600_-	4.83048	6.47541	1.72763	9.10995	-1.42921	0.0619376	1	0.101543	0.861202	0.898104	1.68136	0.00350762	0.00852364
15_68176600_68176800_+	2.80692	6.3696	1.42625	7.90764	-1.54467	0.0619382	1	0.775519	0.230783	0.322123	1.86593	0.00487127	0.0113103
6_153010200_153010400_-	2.5938	9.46875	2.37837	14.8952	-1.48631	0.061704	1	0.619383	0.310493	0.408574	2.08225	0.000504096	0.00161264
16_81029600_81029800_+	26.0531	8.26939	52.7542	9.08114	1.02066	0.0617037	1	-1.8847	1.63988e-05	0.000127814	-2.96856	2.23245e-16	5.51489e-14
20_32780200_32780400_+	8.64918	3.14952	6.22331	5.96961	-1.29851	0.0616964	1	-1.82776	0.00118421	0.00422508	-0.505323	0.313464	0.3942
19_48916600_48916800_+	9.39985	0.317472	7.34819	1.34683	-2.10344	0.0616934	1	-4.91821	4.55623e-10	2.81216e-08	-2.84172	7.90353e-06	4.65738e-05
20_62346400_62346600_-	23.4018	1.42106	16.902	3.09372	-1.43806	0.0614919	1	-4.36598	5.05065e-15	3.36736e-12	-2.97069	6.96609e-10	1.77724e-08
3_69062000_69062200_-	2.92403	8.33992	5.70502	5.55174	1.36883	0.061525	1	1.00287	0.0810497	0.137765	-0.276438	0.601042	0.672374
4_2608200_2608400_+	10.0392	2.23238	8.81859	0.482282	1.91974	0.0615538	1	-2.55183	8.92346e-06	7.81095e-05	-4.49984	1.42235e-09	3.23674e-08
16_31078400_31078600_+	8.34007	2.3886	5.57641	4.62278	-1.38643	0.0615639	1	-2.05392	0.000524181	0.0021556	-0.718779	0.1783	0.24586
19_4973200_4973400_+	12.7654	7.36234	13.9689	3.77604	1.24994	0.0615688	1	-1.02887	0.0365455	0.0717814	-2.42753	1.37105e-06	1.05223e-05
3_66378400_66378600_+	4.43115	9.36794	1.77178	11.9837	-1.40444	0.0615806	1	0.685612	0.198841	0.285712	1.89993	0.00105816	0.00304721
22_19943200_19943400_+	2.5458	5.85055	5.57641	4.34054	1.43361	0.0615835	1	0.777492	0.228446	0.319444	-0.763791	0.166422	0.231932
11_2130800_2131000_-	606.061	35.8845	779.992	84.5417	-0.874084	0.0615886	1	-4.52443	1.19115e-26	3.31065e-22	-3.7206	1.79302e-28	2.07598e-24
17_35844800_35845000_+	19.4448	11.3131	29.2564	8.8633	1.0061	0.0616004	1	-1.19054	0.00807609	0.0206286	-2.20345	1.24728e-08	2.00008e-07
15_49319600_49319800_+	4.50026	10.3153	5.96224	7.70761	1.24107	0.0616029	1	0.915773	0.0842544	0.142242	-0.319695	0.497717	0.577201
16_4874800_4875000_+	18.1988	49.9842	26.5364	38.3181	0.914185	0.0616208	1	0.993812	0.0155635	0.0354924	-0.00481269	0.988818	0.991579
1_163138600_163138800_-	11.0452	2.08625	13.105	5.8874	-1.3466	0.0616214	1	-2.65353	2.45761e-05	0.000177512	-1.34532	0.00569707	0.0129397
11_133917000_133917200_-	6.38561	7.75538	11.3697	5.86069	1.2017	0.0616236	1	0.0360971	0.945795	0.960982	-1.22495	0.00724615	0.0159095
22_24311600_24311800_+	5.84227	4.30351	11.0684	3.27596	1.34823	0.061629	1	-0.816459	0.184454	0.26899	-2.11083	3.24415e-05	0.000154598
3_141264600_141264800_+	2.38069	6.02189	0.345526	5.2962	-2.0253	0.0614855	1	1.04907	0.112372	0.179986	2.89812	0.000771452	0.00232244
19_34948400_34948600_-	3.65359	5.73466	3.41495	12.9305	-1.35755	0.0616295	1	0.0536547	0.930849	0.94994	1.36147	0.00760726	0.0165876
22_39484400_39484600_+	6.22049	4.95862	9.6421	2.50252	1.37073	0.0616352	1	-0.773697	0.168561	0.250147	-2.21439	5.95728e-05	0.000259578
19_45792200_45792400_-	9.21363	1.25477	8.25231	3.64932	-1.47723	0.0616384	1	-3.16145	5.05597e-07	7.82813e-06	-1.61887	0.00200747	0.00527963
1_151199200_151199400_+	15.5992	7.03479	24.3788	5.3051	1.10217	0.0616392	1	-1.57215	0.000851675	0.00321815	-2.72107	9.40893e-11	3.33922e-09
12_69265600_69265800_+	22.9275	13.1776	24.2502	7.23423	1.02047	0.0616486	1	-1.15051	0.00645282	0.0171351	-2.21777	1.10318e-08	1.80453e-07
7_127580600_127580800_-	2.42869	15.4402	0.518289	14.1773	-1.73738	0.0616499	1	1.94233	0.000325645	0.00145859	3.60343	9.4671e-08	1.10095e-06
1_243849600_243849800_-	12.201	7.34722	6.87405	10.9013	-1.15418	0.0616506	1	-1.00536	0.0435975	0.0829757	0.140259	0.759032	0.809387
14_96048800_96049000_+	10.9492	2.09129	8.43276	0.582298	2.00614	0.0616513	1	-2.53437	9.88236e-05	0.000549749	-4.66283	1.3479e-08	2.13515e-07
3_23918000_23918200_+	13.6928	14.5331	7.60925	15.2974	-1.08505	0.0616609	1	-0.301164	0.492669	0.587997	0.777598	0.0705085	0.111888
12_56292600_56292800_-	7.34939	0.161256	7.0065	1.06458	-2.57386	0.0616646	1	-5.58154	1.09117e-08	3.64598e-07	-3.05485	5.03675e-05	0.000224836
1_55158800_55159000_-	5.84805	16.2062	8.68614	9.79226	1.1584	0.0616679	1	0.984793	0.0450258	0.0852037	-0.14666	0.73878	0.792403
1_211976600_211976800_-	11.7594	16.9066	3.93324	12.8593	-1.17522	0.0616709	1	0.152113	0.731033	0.795908	1.37259	0.00475915	0.011087
7_127581800_127582000_-	3.65359	9.3629	2.55113	13.7772	-1.42597	0.0616751	1	0.891423	0.0967944	0.15928	2.23359	4.9493e-05	0.000221467
7_107919800_107920000_+	2.21557	6.66187	0.691052	10.319	-1.75337	0.0616852	1	1.03644	0.0921522	0.152978	2.81554	2.77051e-05	0.000135252
13_107416000_107416200_-	7.01916	4.81248	8.82243	2.12916	1.47888	0.0616856	1	-1.04353	0.069159	0.121009	-2.5484	2.9266e-05	0.00014169
2_65105800_65106000_-	7.5625	3.99108	12.4063	3.19374	1.33544	0.0616335	1	-1.23458	0.026236	0.0545933	-2.67046	2.19808e-07	2.23929e-06
5_176388800_176389000_+	34.2454	13.9788	20.7066	15.0796	-0.989071	0.0619434	1	-1.83765	1.89098e-05	0.000143381	-0.801144	0.0409243	0.0702877
10_28610000_28610200_+	22.5013	4.33376	33.8116	2.61144	1.26926	0.0610468	1	-2.8752	3.70427e-09	1.52344e-07	-4.22751	8.51696e-20	6.86297e-17
13_87678200_87678400_+	7.6374	17.859	2.29007	14.3972	-1.2699	0.0610432	1	0.85817	0.0703063	0.122623	2.14793	3.14124e-05	0.000150479
5_14710600_14710800_-	10.7688	24.0875	5.01397	26.1165	-1.10801	0.060428	1	0.806467	0.0638035	0.113308	1.88855	7.08047e-06	4.24168e-05
11_68769800_68770000_-	7.84473	3.05379	5.92193	0.673414	1.78628	0.0604356	1	-1.86192	0.00148057	0.00507465	-3.58809	2.35713e-06	1.66802e-05
4_95148600_95148800_+	1.93335	5.86567	0.735203	5.86069	-2.04994	0.0604414	1	1.10765	0.0917231	0.152394	3.09749	0.000261888	0.000921171
17_17793800_17794000_+	8.46296	2.23238	6.52468	0.382265	1.95293	0.0604429	1	-2.23937	0.000163113	0.00082654	-4.21099	7.784e-08	9.33526e-07
17_17794000_17794200_+	14.9657	2.2223	14.395	5.10507	-1.2698	0.0604498	1	-3.08175	7.41973e-09	2.66608e-07	-1.87575	2.36647e-05	0.000118373
19_57852800_57853000_+	9.26163	2.07113	6.09469	3.95827	-1.4175	0.0604611	1	-2.51134	1.63329e-05	0.000127381	-1.18484	0.0292117	0.0527017
7_66715000_66715200_+	6.68894	2.87741	8.9952	1.35573	1.6656	0.0604667	1	-1.41765	0.0210547	0.0455479	-3.22813	9.94562e-07	8.01022e-06
9_86301200_86301400_-	1.88535	8.90434	3.58771	5.8785	1.51738	0.0604682	1	1.84856	0.00326242	0.00974384	0.213136	0.701982	0.761035
18_35993200_35993400_-	13.7197	36.7914	6.99882	40.596	-1.03031	0.0604731	1	0.992823	0.0177651	0.0396036	2.01154	1.73486e-07	1.83133e-06
1_226164800_226165000_-	4.14893	5.83039	6.17916	3.35817	1.38619	0.0604761	1	0.0914001	0.872633	0.906775	-1.23892	0.0223645	0.0418811
5_37108400_37108600_-	4.10092	6.34944	1.25349	6.56971	-1.60694	0.0604787	1	0.162915	0.772107	0.828917	1.70041	0.0146173	0.0290919
1_53266400_53266600_-	4.33515	6.84833	10.0279	7.51647	1.24411	0.060487	1	0.31716	0.572349	0.660687	-0.926826	0.0367161	0.0640478
2_168140600_168140800_-	5.16071	7.43791	1.20934	7.18972	-1.49966	0.0604922	1	0.243536	0.659344	0.73618	1.81377	0.00437997	0.0103221
19_57779800_57780000_+	6.59872	9.92728	2.46283	10.7924	-1.30945	0.0604969	1	0.230729	0.65391	0.731508	1.52448	0.00488404	0.011336
X_19966400_19966600_-	0.942675	5.86567	2.24592	5.66956	1.74829	0.0604993	1	2.23617	0.00375502	0.0109485	0.583801	0.320177	0.401243
19_14454800_14455000_+	9.46896	2.54482	12.1491	1.1557	1.60174	0.0605037	1	-2.06928	0.000492347	0.0020474	-3.71647	9.17225e-10	2.23895e-08
19_13756200_13756400_+	9.94898	0.156216	10.0241	1.1557	-2.38831	0.0605075	1	-5.9491	7.77578e-12	1.08039e-09	-3.53854	1.53741e-08	2.38845e-07
19_574200_574400_+	1.93335	6.30912	4.40737	5.16948	1.48083	0.0605171	1	1.33514	0.0404917	0.0780959	-0.12461	0.819779	0.859359
5_177403800_177404000_-	6.29539	0.317472	5.87778	1.54686	-2.1464	0.0605523	1	-4.5033	1.49528e-07	2.94984e-06	-2.43617	0.000325261	0.00110893
3_111724400_111724600_+	0.330225	9.04039	1.64317	5.314	2.25681	0.0605857	1	3.76473	5.93993e-06	5.63795e-05	1.35814	0.0607561	0.0985221
17_15230800_15231000_-	4.47915	5.02411	2.89666	6.90747	-1.46807	0.0606002	1	-0.243672	0.686561	0.758995	1.23357	0.0404577	0.0696046
17_61979400_61979600_-	7.67961	1.76878	8.3003	0.482282	2.00878	0.0606009	1	-2.35622	0.000239366	0.00113375	-4.52109	3.98095e-09	7.67186e-08
14_52890600_52890800_-	8.97362	0.645025	7.26373	0	3.52844	0.0606109	1	-4.17256	1.9944e-08	5.91827e-07	-7.42582	2.62704e-10	7.87551e-09
19_3620200_3620400_-	5.77316	1.25981	5.87778	0.191132	2.4177	0.0606131	1	-2.47077	0.000465154	0.00195332	-4.81444	1.308e-07	1.44542e-06
10_63253400_63253600_-	12.9996	3.51739	11.8439	1.83801	1.45104	0.0606147	1	-1.99172	0.000214593	0.00103608	-3.50674	4.0781e-09	7.82482e-08
2_31864400_31864600_-	4.61737	5.36678	1.81593	6.34298	-1.59412	0.0606157	1	0.0171754	0.976634	0.983211	1.65513	0.0134841	0.0271412
14_50418600_50418800_-	1.60313	6.3444	0.907966	10.4835	-1.92507	0.0606196	1	1.3429	0.0412379	0.0792689	3.33771	2.39445e-06	1.69057e-05
1_150339000_150339200_+	7.61051	0.156216	5.96608	0.864547	-2.5472	0.06063	1	-5.53166	1.05979e-08	3.56146e-07	-2.96191	4.69943e-05	0.000211922
14_95184600_95184800_-	3.22736	7.00455	1.29764	7.80762	-1.83004	0.0606323	1	0.895568	0.148449	0.225574	2.65001	0.000351599	0.00118532
12_49026200_49026400_-	38.4365	23.5181	19.67	22.2494	-0.950458	0.0604121	1	-1.12118	0.00479936	0.0134098	-0.174081	0.62916	0.697408
8_59113000_59113200_-	4.31404	6.5359	1.81593	6.15184	-1.53941	0.0604022	1	0.135208	0.817952	0.864957	1.56402	0.0204549	0.0388009
16_28477600_28477800_-	10.9819	2.04593	7.5651	3.75824	-1.40485	0.0603835	1	-2.76858	1.9688e-06	2.32307e-05	-1.36565	0.0103093	0.0215413
1_244838800_244839000_-	7.23228	3.18984	9.34072	0.955662	1.61516	0.0603809	1	-1.50676	0.298443	0.395918	-3.14111	1.54507e-06	1.16434e-05
3_128745000_128745200_+	7.16317	1.10863	5.44779	2.80257	-1.66343	0.0602162	1	-2.95771	7.17926e-06	6.5723e-05	-1.40361	0.0221454	0.0415367
11_118643800_118644000_+	9.44785	2.22734	10.5865	1.06458	1.68125	0.0602197	1	-2.44252	1.79236e-05	0.000137283	-4.02353	4.1637e-10	1.15679e-08
1_31919200_31919400_-	7.16317	11.5449	3.24219	12.6682	-1.28876	0.0602228	1	0.401667	0.424973	0.523694	1.71594	0.000998977	0.0028989
9_111553200_111553400_+	5.32582	20.4644	1.77178	20.4559	-1.34342	0.0602292	1	1.23423	0.0125105	0.0296256	2.6431	5.09e-07	4.54477e-06
12_101394200_101394400_-	6.48161	38.7367	3.24219	45.0412	-1.20774	0.0602299	1	1.92416	2.76645e-05	0.0001954	3.08643	6.89477e-12	3.67872e-10
3_47417400_47417600_-	52.3847	11.1418	46.9819	20.4648	-0.934802	0.0602361	1	-2.60648	3.05987e-10	2.0416e-08	-1.73522	2.53618e-07	2.52606e-06
X_136666200_136666400_-	3.04114	6.62659	0.863815	7.672	-1.65898	0.0602393	1	0.647908	0.26892	0.364164	2.4537	0.000262524	0.000923084
22_20145200_20145400_+	53.6538	7.75538	49.7903	14.3595	-0.981834	0.0602446	1	-3.12208	7.5732e-13	1.69748e-10	-2.20189	2.92169e-10	8.58856e-09
19_23343600_23343800_-	7.84473	19.0685	4.97366	25.75	-1.22114	0.0602482	1	0.692731	0.148386	0.225495	1.84168	7.66229e-05	0.000321773
16_29989600_29989800_+	16.5266	5.82535	10.8879	8.54545	-1.13833	0.0602516	1	-1.90032	8.51323e-05	0.000486925	-0.745522	0.0793546	0.123741
19_19450800_19451000_+	8.40917	7.54376	9.16412	4.44945	1.25225	0.0602598	1	-0.564874	0.278865	0.374958	-1.90403	0.000266517	0.000934739
9_109015600_109015800_-	4.05292	21.0539	1.3821	29.6925	-1.41086	0.0602603	1	2.04899	6.63304e-05	0.000397622	3.43136	8.46111e-12	4.37748e-10
12_130828400_130828600_-	5.58115	3.52243	7.21957	2.22028	1.52678	0.0602617	1	-0.842916	0.218196	0.307884	-2.34288	0.000128167	0.000499209
14_31003000_31003200_-	8.8354	0.7962	5.01397	1.72909	-1.80864	0.0602638	1	-3.72492	6.91863e-08	1.5916e-06	-1.89111	0.00328607	0.0080565
8_93728800_93729000_-	2.99314	8.91946	1.03658	13.7039	-1.55168	0.0606565	1	1.05743	0.0687235	0.120384	2.54555	1.69394e-05	8.90692e-05
20_36849200_36849400_-	9.56496	8.58686	11.8439	5.09616	1.16686	0.0602741	1	-0.463763	0.349339	0.448683	-1.60262	0.000432298	0.00141481
16_56338200_56338400_+	8.88341	4.77216	3.88909	6.56081	-1.28934	0.0602875	1	-1.23161	0.0185195	0.040973	0.00237309	0.997288	0.997907
X_153910200_153910400_-	29.5531	2.69095	21.651	4.91393	-1.21705	0.0602915	1	-3.82766	2.90024e-14	1.28942e-11	-2.60862	6.22305e-10	1.61692e-08
20_63568600_63568800_-	36.7221	8.08293	41.2443	17.48	-0.967361	0.0603035	1	-2.56198	2.67622e-09	1.17057e-07	-1.68564	1.32331e-06	1.02141e-05
17_42311600_42311800_+	5.1876	6.93902	2.67975	8.08097	-1.37437	0.0603049	1	-0.00613027	0.992529	0.994611	1.29045	0.0237529	0.0440964
12_100282800_100283000_+	4.52715	11.2274	1.03658	8.95442	-1.48757	0.0603079	1	0.780135	0.123228	0.194003	2.26986	0.000321775	0.00109878
12_53665400_53665600_-	13.6928	4.87293	6.39607	5.37841	-1.25142	0.0603128	1	-1.95494	0.000212341	0.00102711	-0.612141	0.226523	0.300604
19_3767200_3767400_+	12.1646	3.91548	8.29646	6.04293	-1.25825	0.0603133	1	-2.14851	0.000150865	0.000775507	-0.789405	0.101637	0.152726
19_2009800_2010000_-	2.78002	5.27105	7.30788	4.93174	1.45032	0.0603159	1	0.468608	0.467765	0.564657	-1.06726	0.0439326	0.0746775
1_153892600_153892800_-	17.4097	2.71615	12.0608	4.91393	-1.25421	0.0603238	1	-3.08998	5.48917e-09	2.09226e-07	-1.76402	0.000129958	0.000505149
15_51462800_51463000_-	8.41496	3.78446	5.78948	6.98969	-1.2877	0.0603325	1	-1.51156	0.00632833	0.0168579	-0.149601	0.761996	0.81182
19_19647000_19647200_-	22.486	3.1848	16.1226	5.50513	-1.19767	0.0603426	1	-3.14514	3.82555e-10	2.44253e-08	-2.0745	2.48672e-06	1.74644e-05
17_82032600_82032800_+	14.8544	6.11762	11.2814	9.20996	-1.15073	0.0603595	1	-1.73818	0.000445904	0.00188587	-0.564256	0.205879	0.277463
4_98916000_98916200_-	21.2437	10.91	26.2465	7.44316	1.06191	0.0603664	1	-1.30234	0.00458497	0.0129206	-2.42562	3.27036e-09	6.50534e-08
12_131960600_131960800_+	36.317	19.5371	34.6639	9.61893	0.96682	0.0603682	1	-1.2514	0.00170166	0.005692	-2.24808	6.08056e-10	1.58646e-08
14_44923800_44924000_-	5.56004	16.6346	8.56137	10.8191	1.18291	0.0602872	1	1.06287	0.0355864	0.0702298	-0.161254	0.716089	0.773053
10_15778800_15779000_-	5.51783	9.61485	2.33422	8.91881	-1.39496	0.0610452	1	0.436574	0.404407	0.503677	1.78729	0.0022009	0.00571198
17_29495400_29495600_+	0.825564	6.45525	2.85251	5.00505	1.72327	0.060661	1	2.33816	0.00167996	0.00563251	0.478037	0.435086	0.517009
17_40033400_40033600_-	12.0417	1.57728	12.6674	4.54057	-1.37462	0.0606643	1	-3.23939	4.90454e-08	1.2074e-06	-1.93394	5.41985e-05	0.000239375
8_119821800_119822000_-	5.11271	2.25255	5.05812	0.482282	2.05883	0.0608809	1	-1.74381	0.0134053	0.0313619	-3.80355	1.12675e-05	6.29832e-05
21_33464600_33464800_-	8.57429	0.322512	9.29657	1.93803	-2.0613	0.0609026	1	-5.15051	1.56199e-08	4.84326e-07	-2.92514	1.7478e-06	1.29311e-05
17_44193600_44193800_-	27.9289	40.0972	14.0495	36.5911	-0.959894	0.0609033	1	0.1136	0.773091	0.829676	1.04689	0.00387418	0.00928591
2_32411400_32411600_+	7.74872	1.27997	8.21584	0.291149	2.39449	0.0609109	1	-2.73931	5.96213e-05	0.000364594	-5.25655	2.21222e-09	4.68638e-08
16_4440400_4440600_+	8.90451	0.957456	9.03551	3.47599	-1.56967	0.0609189	1	-3.42828	4.13655e-07	6.66665e-06	-1.9174	0.000270032	0.000945291
20_36517200_36517400_+	7.32828	1.12375	9.03551	3.74934	-1.51117	0.0609213	1	-3.0716	3.03592e-06	3.28605e-05	-1.55949	0.00246031	0.00628384
2_39497600_39497800_+	3.70159	5.08963	1.77178	6.93418	-1.49224	0.0609335	1	-0.104901	0.862222	0.898849	1.35748	0.0291764	0.0526472
1_235808400_235808600_-	2.38069	13.4447	5.01397	10.4657	1.35404	0.060934	1	2.17981	0.000207951	0.00100985	0.751703	0.11771	0.172997
1_224320400_224320600_-	9.39985	0.161256	9.55379	1.25571	-2.37805	0.0609363	1	-5.78443	9.23986e-11	7.76744e-09	-3.44663	4.27971e-08	5.64495e-07
21_44312800_44313000_+	7.28028	1.25477	7.30788	3.5671	-1.54495	0.0609363	1	-2.81856	5.6864e-05	0.000351063	-1.25845	0.0269178	0.0491132
14_24314800_24315000_+	12.2759	5.68425	5.18673	6.36078	-1.2418	0.0609404	1	-1.43856	0.00462481	0.0130115	-0.186561	0.71668	0.773544
10_106574600_106574800_-	8.7394	15.0925	3.54356	19.6646	-1.18511	0.0609441	1	0.575358	0.24855	0.341922	1.74318	0.000130831	0.00050801
16_31187400_31187600_+	2.05046	33.6671	5.4881	42.3827	1.32983	0.0609509	1	3.81061	5.50849e-11	5.16146e-09	2.49342	3.691e-09	7.20236e-08
19_40669800_40670000_-	11.3121	2.3634	5.40364	3.18484	-1.4577	0.0609599	1	-2.60386	1.70267e-06	2.06993e-05	-1.17129	0.0459471	0.0776123
17_39260400_39260600_-	6.57761	24.3849	3.93324	30.357	-1.16761	0.0609753	1	1.36911	0.00305978	0.00924027	2.49674	1.59325e-08	2.4626e-07
5_72864600_72864800_+	22.9217	4.13722	23.0447	1.83801	1.36054	0.0609788	1	-2.75747	7.18211e-09	2.59793e-07	-4.1748	1.53773e-16	4.06071e-14
7_105293400_105293600_-	8.50518	6.22347	16.0862	4.7317	1.20965	0.0609876	1	-0.838727	0.099186	0.162503	-2.13614	2.76764e-06	1.91235e-05
2_11514800_11515000_+	4.33515	7.81587	6.70129	4.82282	1.33115	0.0609895	1	0.467885	0.401988	0.501299	-0.923167	0.0754026	0.118438
7_140810200_140810400_-	13.0265	5.60364	7.60925	7.80762	-1.18469	0.0609926	1	-1.54528	0.0023928	0.00754918	-0.40716	0.390571	0.473128
1_179218400_179218600_-	13.1917	10.0533	14.5275	5.20508	1.12906	0.0609947	1	-0.671385	0.155314	0.233985	-1.86701	2.72713e-05	0.000133472
16_2076400_2076600_+	17.8417	3.1596	11.8439	5.01395	-1.23465	0.0609997	1	-2.85745	1.52524e-08	4.75377e-07	-1.65956	0.000321745	0.00109871
2_174877800_174878000_-	0.942675	6.62155	3.24219	6.31627	1.76766	0.0610034	1	2.45184	0.00128233	0.00451018	0.827006	0.166278	0.231765
1_919600_919800_-	11.8228	7.5488	6.61682	11.5282	-1.23471	0.0610167	1	-1.04469	0.043868	0.0833914	0.0758829	0.879329	0.907188
2_36891200_36891400_-	9.30385	0.639984	8.73413	2.71146	-1.76106	0.0610188	1	-4.06437	2.08257e-08	6.12312e-07	-2.37537	3.92622e-05	0.000181886
17_59890200_59890400_-	7.28028	1.74862	13.7922	0.964563	1.74783	0.0610209	1	-2.37592	0.000189573	0.000935728	-4.15647	1.30429e-11	6.30253e-10
7_132775000_132775200_-	3.11025	6.70219	2.94081	14.4774	-1.50978	0.0610258	1	0.654281	0.273322	0.368942	2.07466	0.000154597	0.000586283
2_200976600_200976800_-	5.25671	27.5848	2.89666	30.5749	-1.26623	0.0610361	1	1.88207	0.000122952	0.000656472	2.95528	6.19995e-10	1.61187e-08
9_108900200_108900400_-	3.60559	9.45864	6.95851	7.79872	1.28611	0.061038	1	1.04207	0.0630173	0.112145	-0.231753	0.626444	0.695003
9_130757200_130757400_+	7.94073	2.73127	8.30414	5.01395	-1.36531	0.0610382	1	-2.05757	0.000555456	0.00226141	-0.825103	0.128723	0.186639
19_10323200_10323400_-	34.2396	3.80462	29.4407	7.03419	-1.10678	0.0608786	1	-3.51082	1.21846e-13	4.00186e-11	-2.44401	1.76398e-10	5.65377e-09
1_193089400_193089600_+	4.10092	13.8327	2.29007	22.9961	-1.32938	0.0608784	1	1.21192	0.0207163	0.0449433	2.64404	6.02918e-08	7.51839e-07
19_44820600_44820800_+	74.7804	7.1658	69.468	13.1127	-0.978703	0.0608714	1	-3.76355	7.87744e-18	2.12669e-14	-2.83619	1.56022e-16	4.10798e-14
19_33772600_33772800_+	9.06962	1.59744	7.61309	3.29376	-1.57863	0.0608677	1	-2.91696	4.59191e-06	4.577e-05	-1.49614	0.0156263	0.030813
16_1195400_1195600_+	8.36696	1.91491	7.91063	5.23179	-1.377	0.0606672	1	-2.50777	3.01313e-05	0.000209343	-1.35213	0.0116	0.0238503
3_114318400_114318600_-	3.53648	16.5136	0.691052	13.4217	-1.59087	0.0606733	1	1.56221	0.00228845	0.00727596	3.1165	1.5296e-06	1.15428e-05
1_39654200_39654400_-	0.660451	11.6759	1.72763	8.74548	1.76532	0.0606769	1	3.34694	2.81502e-06	3.0951e-05	1.64238	0.0041473	0.00984756
15_25107800_25108000_+	4.66537	7.13052	2.03285	6.73414	-1.59338	0.0606782	1	0.305715	0.578222	0.665944	1.88652	0.0054014	0.01236
8_90631400_90631600_-	0.942675	8.38529	2.29007	7.00749	1.75433	0.0606832	1	2.74256	0.000167809	0.000846358	1.1088	0.0552526	0.0908593
3_53347400_53347600_-	3.25425	6.78785	0.691052	5.67846	-1.70519	0.0606903	1	0.599523	0.293959	0.39109	2.23213	0.00265105	0.00670134
6_33404000_33404200_+	16.9144	2.51457	13.917	5.57845	-1.23768	0.0606909	1	-3.03648	9.49189e-08	2.04841e-06	-1.73436	0.000175019	0.000652223
10_68981400_68981600_+	1.10779	9.83155	3.41495	9.26337	1.61234	0.0606915	1	2.7748	4.64711e-05	0.000297932	0.929674	0.0814126	0.12649
17_44826400_44826600_-	5.98627	0.322512	8.04308	1.53796	-2.09234	0.0606935	1	-4.30809	6.02458e-07	9.01913e-06	-2.47175	0.000125332	0.000489801
17_5489800_5490000_+	8.8354	13.092	3.3708	15.6598	-1.19057	0.0606937	1	0.136207	0.771425	0.828399	1.24613	0.00957374	0.0202078
X_119589600_119589800_-	5.68294	15.2941	4.62429	26.5742	-1.19667	0.0606962	1	1.0793	0.0299748	0.0609621	2.21	6.1919e-07	5.36298e-06
19_19790400_19790600_-	7.23228	3.98604	2.50698	5.02285	-1.46124	0.0606979	1	-1.1438	0.0416764	0.0799691	0.240558	0.698132	0.757685
19_15399600_15399800_-	15.605	1.73854	9.85133	3.27596	-1.41818	0.060709	1	-3.50493	4.73853e-10	2.90292e-08	-2.09115	3.96171e-05	0.000183247
12_42085800_42086000_-	2.99314	11.6659	1.81593	16.8621	-1.53178	0.0607105	1	1.16561	0.040423	0.0779886	2.84314	8.47795e-07	6.99344e-06
17_75057600_75057800_+	13.3568	2.86229	13.4467	0.964563	1.6173	0.0606612	1	-2.50376	4.96711e-06	4.87697e-05	-4.13594	1.97074e-11	8.95724e-10
10_35031400_35031600_-	2.99314	15.4755	6.7819	17.9732	1.23023	0.0607115	1	2.08797	0.000173428	0.000869624	0.84309	0.0404946	0.0696586
19_48968600_48968800_-	17.6344	8.63723	11.7997	11.048	-1.09125	0.0607232	1	-1.50313	0.00153652	0.00523201	-0.388665	0.358483	0.440755
5_132777200_132777400_-	5.46983	3.1848	6.39607	9.18115	-1.27189	0.0607351	1	-1.36356	0.0188983	0.0416694	-0.152188	0.758891	0.809274
12_122212600_122212800_-	13.1168	1.44122	10.5942	0.191132	2.31847	0.0607408	1	-3.23173	8.59177e-07	1.19886e-05	-5.65014	2.27207e-11	1.0076e-09
2_202285400_202285600_+	16.4459	4.27831	18.5855	2.42031	1.31405	0.0607493	1	-2.25303	6.80925e-06	6.29002e-05	-3.59618	8.5647e-13	6.24803e-11
10_68750600_68750800_+	7.87162	3.65345	11.1087	2.22918	1.42088	0.0607512	1	-1.52358	0.0055733	0.0151704	-3.0028	9.40647e-08	1.09488e-06
13_20041600_20041800_+	1.2249	7.66469	5.31918	10.7369	1.64581	0.0607554	1	2.30946	0.00173578	0.00578638	0.525547	0.301786	0.381942
17_64530600_64530800_+	9.28274	3.51235	10.9762	1.92913	1.41889	0.0607612	1	-1.74107	0.00173636	0.00578792	-3.13029	2.8919e-08	4.05785e-07
17_56892000_56892200_-	14.4223	29.4846	7.30403	33.2596	-1.0268	0.0607823	1	0.659143	0.11379	0.181817	1.63537	2.09612e-05	0.00010673
14_34457600_34457800_-	9.37874	1.58736	5.05812	2.40251	-1.58008	0.0608015	1	-2.91486	2.06514e-06	2.41403e-05	-1.3137	0.0319721	0.0569135
19_45713400_45713600_-	26.1396	13.5455	23.5591	23.5852	-0.944018	0.0608036	1	-1.35646	0.00144573	0.00497656	-0.580047	0.110903	0.164467
15_63689600_63689800_-	2.38069	9.92224	4.23461	6.91637	1.41172	0.0608063	1	1.73968	0.0046419	0.0130493	0.300232	0.562029	0.636704
22_17604800_17605000_-	8.40917	0.962497	7.17926	2.31139	-1.71326	0.0608289	1	-3.4214	2.1598e-06	2.50135e-05	-1.749	0.00471434	0.0109982
4_86772800_86773000_+	10.3003	22.3893	15.4719	17.0553	1.04729	0.0608512	1	0.753759	0.0976915	0.160486	-0.256377	0.504634	0.583646
1_1436800_1437000_+	9.80497	1.43618	11.0242	3.84045	-1.4205	0.0608634	1	-3.10881	6.08338e-07	9.08913e-06	-1.74658	0.000439968	0.00143653
1_153822400_153822600_-	6.61983	1.43114	11.5425	0.673414	1.91084	0.0607125	1	-2.51534	0.000199633	0.000976698	-4.36153	5.67972e-11	2.18415e-09
11_75419200_75419400_+	9.8894	3.67865	12.3257	1.82911	1.48304	0.0602071	1	-1.32092	0.028469	0.0584246	-2.92793	1.30026e-06	1.00667e-05
8_23019200_23019400_+	17.8417	16.7403	13.4467	22.4494	-0.997712	0.061947	1	-0.489968	0.250102	0.343616	0.470713	0.220088	0.293448
3_25601200_25601400_-	3.8667	8.48102	1.77178	9.70115	-1.46991	0.0619585	1	0.712444	0.210086	0.298733	2.15692	0.000320131	0.00109396
3_150570800_150571000_+	13.7772	3.52747	12.2374	1.35573	1.53813	0.0631016	1	-2.14709	0.000108621	0.000593073	-3.83453	6.92091e-10	1.76766e-08
6_73641800_73642000_-	5.0436	9.62493	2.46283	13.5416	-1.32437	0.0631164	1	0.529397	0.314601	0.412841	1.94684	0.000153252	0.00058189
14_34957200_34957400_-	20.5679	6.55102	29.7421	4.63168	1.10828	0.0631265	1	-2.1148	5.60082e-06	5.37319e-05	-3.18488	1.64929e-14	2.1609e-12
12_110438200_110438400_-	8.07895	0.322512	5.10227	1.45575	-2.26984	0.0631451	1	-4.75839	2.41758e-08	6.88901e-07	-2.63596	0.00045474	0.00147734
20_41056800_41057000_+	8.38807	0.806281	7.87032	2.12026	-1.73152	0.0631479	1	-3.66178	2.61952e-07	4.63165e-06	-2.11772	0.000480849	0.0015495
4_57000200_57000400_+	9.11763	0.317472	8.73413	1.34683	-2.09067	0.0631546	1	-4.91629	5.11127e-10	3.09062e-08	-2.90071	3.68441e-06	2.4385e-05
11_65628600_65628800_+	5.25671	0.629904	5.35949	2.41141	-1.80687	0.0631582	1	-3.38207	2.35303e-05	0.000171279	-1.59512	0.0102102	0.0213626
22_42331000_42331200_-	2.16757	6.57622	6.78959	6.38748	1.46691	0.0631585	1	0.962803	0.149356	0.226692	-0.649508	0.221861	0.295428
11_117859600_117859800_-	9.79918	1.75366	8.95104	4.34054	-1.40506	0.0631631	1	-2.73988	1.86345e-05	0.000141732	-1.37351	0.0075489	0.0164793
22_38111600_38111800_-	5.02249	1.27493	7.56126	0.382265	2.10162	0.0631661	1	-2.32389	0.000969871	0.00358392	-4.40131	1.58295e-08	2.44934e-07
20_63490000_63490200_-	6.12449	2.07113	6.65713	0.673414	1.85559	0.0631671	1	-1.78374	0.0040302	0.0116084	-3.64126	8.42533e-07	6.95838e-06
17_75790600_75790800_+	13.4317	7.96704	15.7368	3.94937	1.15106	0.0631901	1	-1.1332	0.0166019	0.0374513	-2.35298	2.48979e-07	2.48745e-06
19_19501800_19502000_+	11.6212	4.28335	8.90305	7.50757	-1.17214	0.0631905	1	-1.78481	0.000393065	0.00170121	-0.68143	0.128686	0.186595
4_95540400_95540600_-	9.77808	15.4352	5.35949	20.8114	-1.1028	0.0631933	1	0.307572	0.502004	0.596749	1.38972	0.00101053	0.00292784
21_43978000_43978200_+	1.3209	12.8249	5.27503	11.8303	1.41865	0.0631936	1	2.45803	6.35058e-05	0.000383779	1.01766	0.0368248	0.0642103
1_179356600_179356800_+	5.11271	12.7694	4.75674	27.1701	-1.24974	0.0631976	1	0.807489	0.122563	0.193153	2.01845	7.15555e-06	4.27949e-05
14_35188600_35188800_+	6.52383	2.39868	10.4656	1.25571	1.67082	0.0632042	1	-1.62048	0.0109452	0.0265362	-3.41112	1.1026e-07	1.25247e-06
20_33706800_33707000_-	5.56004	5.41719	2.16146	6.15184	-1.46411	0.0632189	1	-0.356144	0.532387	0.624766	1.13773	0.0694437	0.110446
2_202394800_202395000_+	7.18428	4.49501	18.8542	4.93174	1.26275	0.0632193	1	-1.13869	0.0419674	0.0804343	-2.45636	8.11982e-08	9.6686e-07
8_60621200_60621400_+	1.93335	5.58852	1.42625	11.6303	-1.64389	0.0632216	1	0.850158	0.181213	0.265183	2.51327	6.70793e-05	0.00028717
3_44659800_44660000_+	0.495338	9.98273	1.20934	6.26076	1.95269	0.0632223	1	3.56859	2.82223e-06	3.10111e-05	1.45623	0.0240022	0.0444993
9_131513200_131513400_+	9.24053	2.20718	5.96224	4.03158	-1.384	0.0632252	1	-2.43701	2.18742e-05	0.000161425	-1.00008	0.0574247	0.093889
5_141095400_141095600_+	4.83048	5.99669	5.57641	2.39361	1.4326	0.0632551	1	0.0291888	0.959532	0.970914	-1.36877	0.0228419	0.0426472
22_41213000_41213200_+	7.18428	1.60248	10.0759	0.382265	2.02778	0.0632586	1	-2.40092	0.00050323	0.00208383	-4.54809	1.80291e-09	3.94919e-08
20_62284000_62284200_+	7.16896	16.3322	12.4466	12.6037	1.05613	0.0632587	1	0.761062	0.108491	0.174877	-0.39515	0.33027	0.411759
2_138550800_138551000_+	1.60313	13.3792	4.45153	13.2127	1.3764	0.0632701	1	2.23174	0.000190298	0.000938646	0.915582	0.051124	0.0850209
2_150487200_150487400_-	3.53648	7.41271	3.02527	14.8151	-1.34755	0.0632735	1	0.524843	0.344268	0.443593	1.9122	0.000159298	0.000601687
17_41688800_41689000_+	77.4491	45.459	76.6799	24.6697	0.873348	0.0632894	1	-1.16124	0.00217289	0.00696881	-2.06336	1.89374e-10	6.00189e-09
X_54446200_54446400_-	14.0019	3.32086	6.91436	4.02268	-1.29703	0.0632898	1	-2.46655	1.20689e-06	1.5718e-05	-1.10177	0.0318241	0.0566903
7_107920000_107920200_+	2.33269	6.33936	0.907966	8.96332	-1.87035	0.0630943	1	1.14996	0.0723941	0.125594	2.97706	3.97609e-05	0.000183803
1_10653400_10653600_-	7.85051	2.06609	7.95478	5.03175	-1.35886	0.0630895	1	-2.25668	0.000152284	0.000781582	-1.18963	0.0274216	0.049902
7_23174200_23174400_+	1.48601	7.0902	0.172763	5.3051	-2.35376	0.0630858	1	1.57067	0.0157309	0.0358117	3.89194	0.000130884	0.000508196
7_44681800_44682000_+	12.9152	2.83709	8.94336	5.18728	-1.2619	0.0630634	1	-2.54895	2.00157e-06	2.3539e-05	-1.24879	0.00854764	0.0183302
13_107719600_107719800_-	5.46404	4.18762	7.99893	2.61144	1.47181	0.0629004	1	-0.867574	0.158669	0.238098	-2.36498	0.000105594	0.000423229
6_118470600_118470800_-	0.495338	7.90656	2.7239	6.92527	1.87599	0.0629014	1	3.15995	4.3993e-05	0.000284832	1.21146	0.0434174	0.0739228
5_178758800_178759000_-	7.28028	3.65849	10.4214	1.83801	1.47558	0.0629061	1	-1.26721	0.0224908	0.0481083	-2.90719	9.30776e-07	7.57287e-06
7_10974200_10974400_+	27.3587	17.8641	32.0763	10.6924	0.965529	0.0629064	1	-0.983549	0.0158911	0.0361176	-1.96781	6.1351e-08	7.63188e-07
1_15716600_15716800_+	6.76383	2.18702	10.7228	0.964563	1.71027	0.0629065	1	-2.01664	0.00100958	0.00370525	-3.73465	1.3807e-07	1.51212e-06
7_2839800_2840000_-	9.77808	4.31359	13.8364	2.12026	1.35469	0.0629139	1	-1.70028	0.00138477	0.00480264	-3.01402	1.44857e-08	2.27241e-07
17_56887800_56888000_-	3.93581	5.72458	1.59902	7.51647	-1.50725	0.0629157	1	0.078961	0.892301	0.921481	1.57356	0.0113711	0.0234458
19_39367400_39367600_+	14.2034	1.60248	13.4467	4.54057	-1.366	0.0629208	1	-3.36919	4.97191e-09	1.92846e-07	-2.1107	9.28277e-06	5.33778e-05
4_102791600_102791800_-	12.201	1.75366	9.29657	3.45819	-1.40915	0.0629238	1	-2.96158	1.2582e-06	1.62468e-05	-1.58198	0.00315224	0.00777396
2_106093800_106094000_-	1.43801	11.046	3.15388	9.14555	1.49286	0.0629475	1	2.45791	0.000133786	0.000703097	0.951873	0.0677581	0.108163
1_22529800_22530000_+	6.78494	15.4604	12.3218	13.695	1.0904	0.0629484	1	0.93085	0.0614593	0.109876	-0.277376	0.480535	0.560811
9_133659000_133659200_+	26.0109	3.02858	28.408	6.43409	-1.13587	0.0629487	1	-3.43437	1.55982e-11	1.90457e-09	-2.3136	8.3105e-09	1.42409e-07
9_136221400_136221600_-	7.77562	2.86733	6.13885	5.57845	-1.32614	0.0629532	1	-1.91968	0.00121675	0.00432004	-0.45984	0.370159	0.452528
22_38005000_38005200_+	8.97362	6.42	9.16412	3.47599	1.27897	0.0629537	1	-0.797726	0.1534	0.231653	-2.13022	8.11207e-05	0.000337795
12_47968200_47968400_+	19.1415	18.7459	11.4542	20.8491	-1.01016	0.0633362	1	-0.439615	0.303814	0.401571	0.553324	0.152662	0.215603
15_38324600_38324800_+	3.65359	14.5382	1.20934	17.3999	-1.44751	0.062957	1	1.65441	0.00194014	0.00634669	3.04398	3.00556e-08	4.19368e-07
13_107566400_107566600_-	2.4498	9.10088	5.36333	5.59625	1.51792	0.0629685	1	1.60182	0.0101138	0.0248606	-0.0246407	0.967111	0.975136
17_80643600_80643800_+	7.67961	3.46699	7.43649	0.955662	1.60095	0.0629718	1	-1.41392	0.0202776	0.0441593	-2.93145	2.28639e-05	0.000114917
8_88032400_88032600_-	2.42869	6.71227	1.98869	11.657	-1.52318	0.0629754	1	0.755209	0.24042	0.332866	2.14489	0.00035033	0.00118172
10_96987200_96987400_+	6.78494	45.6203	11.2411	40.7918	1.06067	0.0629839	1	2.35645	3.07586e-07	5.26133e-06	1.24263	0.000637815	0.00197337
16_73019200_73019400_-	2.99314	5.26601	1.64317	7.43426	-1.64324	0.0629961	1	0.219838	0.727288	0.792859	1.79211	0.00814741	0.0175933
6_43433000_43433200_+	10.9128	3.16968	7.43265	5.57845	-1.25633	0.0629962	1	-2.20537	4.4619e-05	0.000288205	-0.884931	0.0651522	0.104593
12_104099600_104099800_+	12.393	3.0185	7.48064	4.44055	-1.32379	0.0630073	1	-2.3355	1.16192e-05	9.66239e-05	-1.09767	0.037262	0.0648593
10_126933800_126934000_+	5.16071	5.74978	5.70502	2.70256	1.39075	0.0630171	1	-0.418603	0.455871	0.553369	-1.73946	0.00307036	0.0076018
8_143925400_143925600_-	22.9544	2.53474	27.4924	7.04309	-1.15809	0.0630323	1	-3.52044	4.42783e-12	6.91384e-10	-2.4203	5.06723e-10	1.36132e-08
7_151271800_151272000_-	6.66783	10.6832	11.5022	7.82543	1.156	0.0630506	1	0.262068	0.604371	0.688886	-0.974446	0.0275865	0.050162
19_3630600_3630800_-	26.9018	10.8595	16.6371	12.986	-1.01976	0.063052	1	-1.70568	9.191e-05	0.000518206	-0.709724	0.0687186	0.109466
21_39305400_39305600_-	18.4273	5.7397	22.4784	3.18484	1.1869	0.0630536	1	-2.05121	1.1301e-05	9.45188e-05	-3.31011	2.81348e-13	2.41483e-11
8_75012800_75013000_+	4.33515	7.21617	1.64317	7.12531	-1.62197	0.0630554	1	0.377313	0.540359	0.632047	2.10075	0.00364483	0.00880879
16_1385200_1385400_-	18.0068	19.0332	10.1124	23.0584	-0.984794	0.0630583	1	-0.333898	0.425253	0.523962	0.601932	0.115213	0.169863
1_235140200_235140400_-	6.66783	6.51574	4.36707	10.2279	-1.28111	0.0629622	1	-0.381905	0.465046	0.562051	0.861026	0.0908546	0.138801
9_136722200_136722400_+	42.2821	10.915	29.9513	15.0885	-0.961268	0.062894	1	-2.32923	2.62011e-08	7.34519e-07	-1.37985	7.33285e-05	0.000309988
17_47141800_47142000_-	12.0417	29.6408	6.22331	35.0353	-1.04787	0.0633578	1	0.964457	0.0244575	0.0515377	1.97438	4.72119e-07	4.26366e-06
11_72097800_72098000_-	6.3645	3.3259	4.49568	5.47843	-1.35965	0.0633912	1	-1.28583	0.02747	0.0567126	0.0125161	0.981286	0.985904
19_50659400_50659600_-	8.8143	3.16464	6.09469	5.38731	-1.30049	0.0636082	1	-1.84333	0.000673369	0.00265122	-0.539682	0.288359	0.367715
11_118782000_118782200_-	8.7394	0.161256	9.25242	1.1557	-2.36621	0.0636132	1	-5.62861	1.55223e-10	1.18378e-08	-3.32606	2.05004e-07	2.10997e-06
11_83088000_83088200_+	7.89273	2.07113	5.79332	4.94064	-1.41794	0.0636218	1	-2.15686	0.000400034	0.00172556	-0.986559	0.0779303	0.121829
16_4807200_4807400_-	7.67961	0	8.04308	0.382265	-3.30276	0.063629	1	-7.42534	9.73176e-11	8.09828e-09	-4.21039	1.29834e-07	1.43644e-06
17_41909000_41909200_-	13.8579	5.34662	9.63825	7.95425	-1.15415	0.0636306	1	-1.81821	0.000422986	0.00180633	-0.59369	0.192424	0.262194
20_34387400_34387600_+	12.0359	1.26989	10.2928	3.28486	-1.51107	0.0636397	1	-3.3819	9.48922e-08	2.04808e-06	-1.97869	0.000262512	0.000923056
16_67746200_67746400_-	8.45718	5.75482	9.81486	2.50252	1.32451	0.0636435	1	-1.0065	0.0585272	0.105573	-2.27451	2.96954e-05	0.000143451
1_145788000_145788200_-	16.0619	7.63445	26.4635	7.63429	1.07886	0.063644	1	-1.12567	0.0181776	0.0403549	-2.27275	2.16886e-08	3.18407e-07
7_112820800_112821000_-	4.57515	18.0505	2.59144	26.4255	-1.20442	0.0636456	1	1.56548	0.00178848	0.00593292	2.51803	1.54352e-07	1.66047e-06
7_28171800_28172000_-	0.447336	6.85337	1.25349	5.2873	2.4884	0.063647	1	4.18844	3.97364e-05	0.000262205	1.58597	0.0274808	0.0499947
12_51990000_51990200_+	11.5674	4.45973	18.5087	2.90259	1.28979	0.0636494	1	-1.68036	0.00111494	0.00402146	-3.09954	3.9195e-10	1.09925e-08
17_46030800_46031000_-	18.7364	9.19661	9.98378	10.4657	-1.0576	0.0636501	1	-1.33366	0.00371741	0.0108575	-0.319156	0.443694	0.525443
13_32533200_32533400_-	12.0628	12.6787	6.91436	18.1733	-1.07036	0.0636556	1	-0.211184	0.644333	0.723244	0.869331	0.0359984	0.0629748
1_109006200_109006400_-	12.8883	0.645025	10.8514	1.92913	-1.75887	0.0636614	1	-4.65822	5.51297e-12	8.22141e-10	-2.91597	2.11525e-07	2.16595e-06
8_11843200_11843400_-	10.2312	20.041	22.3498	20.3669	0.99636	0.0636705	1	0.596411	0.186307	0.271166	-0.468844	0.194496	0.264527
19_3468200_3468400_+	27.1724	6.99446	23.6916	12.166	-1.00334	0.0636731	1	-2.32142	1.35126e-07	2.71777e-06	-1.42209	0.000117796	0.00046466
16_89600_89800_-	26.3949	4.5605	22.7836	8.29881	-1.0796	0.0636772	1	-2.92078	7.75961e-10	4.31123e-08	-1.85223	4.50966e-06	2.89418e-05
1_203807600_203807800_+	8.71829	0	9.6421	0.582298	-3.27714	0.0636868	1	-7.68598	8.62347e-13	1.87432e-10	-4.53903	1.62926e-09	3.62708e-08
17_15506000_15506200_-	6.83294	7.16076	2.67975	7.77202	-1.33578	0.063698	1	-0.297135	0.56311	0.652532	1.12807	0.0499504	0.0833596
3_136662400_136662600_-	8.03095	1.74862	5.88162	3.65822	-1.51568	0.0636992	1	-2.24493	0.000808621	0.00308331	-0.787756	0.192974	0.262821
1_202587600_202587800_+	9.35185	11.2728	4.32291	13.5683	-1.1883	0.0637064	1	0.0670077	0.887684	0.918057	1.25096	0.00933904	0.0197787
1_155263000_155263200_-	18.7211	3.7643	11.84	5.36061	-1.22446	0.0637203	1	-2.74754	1.20877e-07	2.48839e-06	-1.46232	0.00155071	0.00423108
7_47959600_47959800_-	9.00052	16.2062	10.0759	32.3197	-1.06875	0.0637211	1	0.0481601	0.926241	0.946532	1.08489	0.00649446	0.0144742
19_58128600_58128800_-	4.97449	25.4632	7.39234	14.7795	1.15792	0.0637233	1	1.93203	6.1588e-05	0.000374105	0.761434	0.0820094	0.127275
1_216505800_216506000_-	3.65359	18.0304	1.77178	24.334	-1.39549	0.0637498	1	1.91063	0.000250041	0.00117454	3.26168	1.76213e-10	5.64974e-09
20_45950200_45950400_-	13.0592	0.156216	10.8476	1.06458	-2.45083	0.063754	1	-6.33356	7.2997e-15	4.45338e-12	-3.89814	1.03547e-09	2.47655e-08
4_2483400_2483600_+	6.61983	3.98604	12.3218	3.48489	1.33363	0.0637555	1	-1.09802	0.057074	0.103432	-2.46949	1.23531e-06	9.63493e-06
11_130872200_130872400_-	1.93335	5.53308	0.345526	5.59625	-2.03574	0.0637564	1	0.87144	0.193041	0.278972	2.94216	0.000776657	0.00233594
4_6619800_6620000_+	5.70405	3.1596	3.58771	5.20508	-1.4125	0.0637677	1	-1.20411	0.0447559	0.0847824	0.12997	0.821827	0.861032
3_50365200_50365400_-	9.30963	2.9933	5.87778	5.11397	-1.31655	0.0636073	1	-2.00965	0.000313048	0.00141218	-0.707643	0.179769	0.247573
1_26696400_26696600_-	11.1892	1.59744	5.74917	2.69366	-1.51115	0.063583	1	-3.04228	3.34495e-07	5.62907e-06	-1.53762	0.00870369	0.0186162
3_132443200_132443400_+	7.23228	2.24247	10.2928	0.673414	1.80731	0.063583	1	-2.09445	0.00118018	0.00421363	-3.98379	1.77023e-08	2.6853e-07
3_78916200_78916400_-	6.00738	2.41884	5.58025	4.05829	-1.54332	0.0635748	1	-2.09849	0.00132602	0.00463544	-0.523025	0.422524	0.504707
3_63922000_63922200_+	10.5979	7.71005	16.6927	6.68753	1.18179	0.0633979	1	-0.883339	0.0916183	0.152252	-2.12266	4.27186e-06	2.76556e-05
22_38290800_38291000_-	16.3979	4.12714	13.8364	7.21642	-1.14018	0.0634215	1	-2.27696	3.84892e-06	3.97274e-05	-1.17138	0.0066866	0.0148431
19_49596800_49597000_+	58.2116	7.32706	60.1273	15.2597	-0.9595	0.0634327	1	-3.3933	6.60118e-15	4.12297e-12	-2.49384	5.76047e-13	4.46908e-11
12_133210400_133210600_+	0.165113	6.86345	1.81593	7.53428	2.39626	0.0634456	1	3.95026	7.05487e-05	0.000417907	1.49528	0.0215694	0.0406127
3_155873600_155873800_+	12.7712	2.38356	7.5651	3.75824	-1.35425	0.0634457	1	-2.78243	4.18093e-07	6.72526e-06	-1.42808	0.00617486	0.0138613
7_118184000_118184200_+	6.55072	7.89648	2.67975	8.8544	-1.33308	0.0634579	1	-0.0502087	0.922886	0.944022	1.29378	0.0193118	0.0369377
2_237706600_237706800_+	5.20871	3.19488	5.27503	0.673414	1.82134	0.06346	1	-1.11876	0.0749763	0.129222	-3.10741	9.36852e-05	0.00038209
13_107662200_107662400_-	10.8379	6.52582	7.6534	10.0368	-1.15693	0.0634724	1	-1.04267	0.0340277	0.0676948	0.0216127	0.961922	0.97126
19_44983600_44983800_+	3.93581	5.22569	5.79332	2.40251	1.4616	0.0634767	1	-0.0048043	0.993189	0.995059	-1.45537	0.015713	0.0309608
9_93444000_93444200_-	3.39247	11.9632	5.35949	9.55452	1.29071	0.0634798	1	1.4804	0.00959864	0.0237993	0.136286	0.7752	0.822683
12_118388800_118389000_+	14.7468	3.03867	14.1819	1.1646	1.58629	0.0634804	1	-2.56826	1.69185e-06	2.05896e-05	-4.29698	2.44244e-12	1.52144e-10
9_136895800_136896000_+	5.49093	7.28169	3.41495	11.0569	-1.3078	0.0634816	1	0.0133791	0.980065	0.9857	1.3739	0.00763742	0.0166438
1_100023000_100023200_+	4.17003	8.63223	1.98869	11.757	-1.47048	0.0634858	1	0.642541	0.257149	0.35139	2.08544	0.000375552	0.00125401
17_4005000_4005200_-	8.46296	6.76768	4.62429	8.2721	-1.23298	0.0634915	1	-0.773854	0.122269	0.192778	0.485963	0.335613	0.417321
8_11186400_11186600_-	10.2465	14.1855	3.71632	16.6798	-1.15339	0.063358	1	0.254189	0.596093	0.68166	1.36648	0.00308679	0.00763631
2_203222600_203222800_+	0.495338	6.85841	4.53983	10.5746	1.73235	0.0635084	1	2.67066	0.000922547	0.00343755	0.99391	0.0579164	0.0945766
5_65994600_65994800_+	0.330225	7.6949	2.33422	8.34542	2.03304	0.0635148	1	3.70241	1.27859e-05	0.000104513	1.74342	0.00370981	0.00894275
6_26138600_26138800_+	4.38315	5.66913	1.25349	5.08726	-1.64133	0.063518	1	0.0733419	0.902023	0.928592	1.7613	0.0139287	0.0279089
15_57206200_57206400_+	10.0814	4.11706	9.59795	1.73799	1.4408	0.0635214	1	-1.47031	0.00751205	0.0194305	-2.91142	1.23684e-06	9.64464e-06
17_64821800_64822000_-	11.4292	1.41602	6.91436	2.89369	-1.50343	0.0635229	1	-3.32073	4.39753e-08	1.10635e-06	-1.80557	0.00121486	0.00343053
7_129887600_129887800_-	11.7325	3.17472	7.08712	0.673414	1.70709	0.0635289	1	-2.14583	4.43994e-05	0.000287046	-3.83873	6.84368e-08	8.36968e-07
10_87057600_87057800_-	4.92649	7.25649	3.19803	11.7214	-1.31163	0.0635301	1	0.153754	0.77438	0.830686	1.49424	0.00335887	0.00821105
9_113407800_113408000_-	7.5894	5.5482	13.8729	4.52277	1.20506	0.0635332	1	-0.802253	0.119465	0.189192	-2.04458	6.33998e-06	3.86127e-05
11_95218600_95218800_-	10.6939	1.90987	5.83747	2.98481	-1.49127	0.063538	1	-2.68608	7.61551e-06	6.89139e-05	-1.22323	0.0396958	0.0684812
7_99575600_99575800_+	10.045	33.0171	5.57256	39.2025	-1.04624	0.0635466	1	1.23602	0.0047987	0.0134084	2.25432	4.32307e-08	5.69139e-07
16_81045000_81045200_+	2.66291	7.15572	0.907966	7.89874	-1.81329	0.0635476	1	1.02743	0.0900119	0.150096	2.78791	0.000155169	0.000588203
19_57338600_57338800_+	4.10092	8.09302	1.59902	10.3369	-1.45641	0.0635522	1	0.542271	0.329116	0.427947	1.89917	0.00170702	0.00459386
1_67421600_67421800_-	7.63161	2.5549	5.83747	0.482282	1.97659	0.0635552	1	-1.77162	0.00572775	0.015514	-3.86396	3.49348e-06	2.3304e-05
5_180033000_180033200_-	5.79427	3.66353	5.31918	0.964563	1.754	0.0635667	1	-0.845464	0.158556	0.237955	-2.67927	0.000457481	0.00148501
9_37162800_37163000_+	3.93581	6.5359	1.77178	9.14555	-1.4513	0.0635687	1	0.28947	0.61234	0.695773	1.69997	0.00409667	0.0097435
22_27910800_27911000_-	2.75891	6.5107	5.57256	5.57845	1.32053	0.0635124	1	0.555148	0.344571	0.443901	-0.589208	0.255804	0.332769
2_240769600_240769800_-	14.6355	1.74862	5.92193	2.42031	-1.56809	0.0619532	1	-3.45714	4.39198e-10	2.72973e-08	-1.93031	0.00155105	0.00423174
11_65551400_65551600_-	26.9113	2.53474	27.1027	6.57861	-1.17272	0.0628902	1	-3.74601	5.93527e-14	2.28324e-11	-2.64273	8.69283e-11	3.12158e-09
19_15346600_15346800_+	9.9643	8.95978	12.3218	5.60515	1.15971	0.0628738	1	-0.558507	0.249227	0.342669	-1.74937	0.000146983	0.000561268
21_34099800_34100000_+	10.3694	31.4852	7.60925	46.2613	-1.04743	0.0622388	1	1.15883	0.00715981	0.0186722	2.11489	4.77628e-08	6.18807e-07
17_76698800_76699000_-	8.90451	1.43618	7.34819	3.94937	-1.455	0.0622388	1	-2.89191	4.47963e-06	4.48671e-05	-1.40698	0.00740963	0.0162195
19_3207600_3207800_+	38.1601	10.1591	35.9616	18.6001	-0.946562	0.0622429	1	-2.24886	1.07253e-07	2.26131e-06	-1.38464	4.1643e-05	0.000191234
16_297800_298000_-	23.924	9.14116	13.7846	10.8746	-1.04167	0.0622555	1	-1.80433	4.71189e-05	0.000301307	-0.774417	0.0511375	0.0850395
16_2108400_2108600_-	81.9858	15.3798	78.6724	29.0814	-0.897332	0.0622581	1	-2.79498	5.06983e-11	4.83292e-09	-1.95048	2.2777e-09	4.8063e-08
6_157184200_157184400_+	23.3326	17.7079	14.0456	21.3759	-0.971694	0.0622585	1	-0.786769	0.0547401	0.0999984	0.154937	0.669291	0.732705
X_155105600_155105800_+	12.0359	2.40876	13.1895	0.773431	1.75756	0.0622907	1	-2.68383	3.76169e-06	3.90128e-05	-4.50934	1.51081e-11	7.14431e-10
17_77470000_77470200_+	4.71337	7.38754	8.90305	6.87866	1.22958	0.0622921	1	-0.114495	0.842918	0.884251	-1.44303	0.0168785	0.0329157
X_154366800_154367000_-	53.2044	16.952	46.335	29.1191	-0.903457	0.0622979	1	-1.99401	6.89763e-07	1.0061e-05	-1.13792	0.000395036	0.00130906
1_23971400_23971600_-	5.68294	19.3708	9.71887	16.2086	1.1128	0.0622984	1	1.26454	0.00861353	0.0217494	0.305789	0.450425	0.532021
X_154462200_154462400_+	25.5424	3.00842	15.9057	5.12287	-1.2096	0.0623052	1	-3.411	4.51442e-12	7.02192e-10	-2.24358	4.35612e-07	3.98409e-06
4_2669200_2669400_+	8.27096	0.317472	7.78201	1.34683	-2.10494	0.0623065	1	-4.99371	2.96186e-09	1.2688e-07	-2.77389	1.24057e-05	6.83795e-05
19_17179400_17179600_+	9.73008	3.67361	13.0129	2.12916	1.40203	0.0623082	1	-1.85513	0.00045761	0.00192726	-3.24164	2.9328e-09	5.93831e-08
4_16834600_16834800_-	16.5092	8.15854	13.8364	3.96717	1.19906	0.0623129	1	-1.20614	0.0132586	0.031075	-2.48778	4.45879e-07	4.0638e-06
3_75733600_75733800_-	19.1241	12.0236	8.60552	15.6042	-1.10439	0.0623153	1	-1.00859	0.0254564	0.0532546	-0.0148242	0.972516	0.97917
9_120578600_120578800_-	7.96184	2.68591	11.458	1.54686	1.55135	0.0623167	1	-1.68817	0.00704123	0.0184189	-3.31965	4.12118e-08	5.46781e-07
3_48601200_48601400_-	12.3028	1.41098	10.8514	3.27596	-1.45079	0.0623206	1	-3.47254	1.04977e-08	3.53677e-07	-2.03159	9.53998e-05	0.000387986
7_43661400_43661600_-	23.0062	3.21	11.6788	4.54947	-1.35043	0.0623242	1	-2.99971	5.74553e-08	1.37437e-06	-1.7855	0.000796603	0.00238748
19_44748600_44748800_+	8.97941	0.801241	8.77444	2.60254	-1.64246	0.062326	1	-3.85644	1.11956e-08	3.72001e-07	-2.21136	5.24156e-05	0.000232631
7_65978600_65978800_-	9.02162	1.61256	10.289	0.482282	1.9979	0.0623318	1	-2.88849	1.3376e-05	0.000108469	-4.85841	7.52736e-11	2.76374e-09
1_1486000_1486200_+	6.08228	0.156216	5.22704	0.955662	-2.44463	0.0623343	1	-5.24233	4.25649e-08	1.07837e-06	-2.71747	0.000120937	0.000475139
14_69353000_69353200_+	30.7896	25.1055	17.0268	26.1809	-0.949214	0.0623367	1	-0.623913	0.132264	0.20546	0.237413	0.508542	0.587281
19_9575200_9575400_-	9.73008	1.74862	10.6787	0.482282	1.96221	0.0623375	1	-2.73971	5.52106e-06	5.31214e-05	-4.74498	4.83025e-11	1.90751e-09
14_104707600_104707800_+	14.0019	0.79116	10.241	2.12026	-1.68206	0.0623386	1	-4.422	9.68044e-12	1.28967e-09	-2.7531	5.58348e-07	4.91604e-06
1_52070000_52070200_+	7.01916	3.51739	7.21957	1.44685	1.55568	0.0623439	1	-1.28039	0.0286375	0.0587081	-2.84435	9.0961e-06	5.24802e-05
8_94929400_94929600_-	5.44293	14.1905	2.33422	18.0712	-1.32597	0.0623488	1	0.883964	0.0786237	0.134366	2.17994	2.5517e-05	0.000126172
7_99014600_99014800_+	6.76383	9.00007	3.3708	11.6481	-1.25276	0.0623531	1	0.0785225	0.879378	0.911911	1.29225	0.00970966	0.0204526
10_102656000_102656200_+	5.42183	0.786119	6.39991	2.40251	-1.74552	0.0623544	1	-3.0943	3.96131e-05	0.000261567	-1.4718	0.0208602	0.0394585
14_61706000_61706200_+	7.61051	4.59578	3.88909	6.90747	-1.30249	0.0623681	1	-1.03449	0.0539861	0.0988586	0.347951	0.5123	0.590778
16_84482600_84482800_-	10.7688	25.8563	4.106	24.2963	-1.12156	0.0622343	1	0.911773	0.0352703	0.0697131	1.98793	5.08699e-06	3.20659e-05
22_27903000_27903200_-	10.3214	0.7962	9.42518	2.01134	-1.67294	0.0622259	1	-3.97482	2.31996e-09	1.0398e-07	-2.31867	4.24992e-05	0.000194534
14_77559200_77559400_-	11.6365	0	10.1162	0.582298	-3.29549	0.0622207	1	-8.10034	9.95974e-15	5.61483e-12	-4.78211	9.5111e-11	3.36922e-09
8_18535000_18535200_-	6.29539	16.826	4.96981	27.9456	-1.12267	0.0622034	1	0.833199	0.0830797	0.140609	1.9378	5.0267e-06	3.17482e-05
4_173322400_173322600_+	2.4978	7.50848	0.518289	8.76329	-1.83684	0.06196	1	0.963854	0.113803	0.181832	2.92986	7.1453e-05	0.000303163
19_6733200_6733400_-	10.8168	1.41602	6.05054	2.90259	-1.54552	0.0619636	1	-3.24885	1.20582e-07	2.48334e-06	-1.72015	0.00343272	0.00836635
12_56238600_56238800_-	4.87849	7.46815	1.98869	8.40772	-1.45694	0.0619672	1	0.200808	0.710668	0.779225	1.51624	0.0147368	0.0292975
19_57547200_57547400_-	3.48847	6.14786	1.08073	5.56955	-1.72055	0.0619772	1	0.472044	0.430754	0.529238	2.19748	0.00280406	0.00703317
10_49456400_49456600_-	3.48847	7.31194	1.42625	9.36339	-1.53117	0.0620072	1	0.464915	0.421278	0.520105	1.9991	0.00144311	0.0039774
22_28502800_28503000_-	4.66537	8.64231	2.33422	12.5571	-1.38688	0.0620076	1	0.211515	0.702624	0.772473	1.65659	0.00273336	0.00687996
8_143924200_143924400_-	8.03673	0.473688	9.72656	2.32029	-1.83019	0.0620306	1	-4.31018	8.69276e-09	3.03572e-07	-2.57194	5.57152e-06	3.46423e-05
19_37484000_37484200_+	4.64426	10.0785	1.98869	9.31888	-1.45974	0.0620428	1	0.641116	0.226017	0.316711	2.14736	0.000400449	0.00132442
2_24071000_24071200_-	6.2896	2.40372	11.4619	0.964563	1.73819	0.0620479	1	-1.82575	0.00354251	0.0104313	-3.66675	5.77132e-08	7.25047e-07
14_90779400_90779600_-	4.28714	5.31137	7.87032	3.48489	1.44477	0.0620569	1	-0.432143	0.490021	0.585533	-1.85484	0.00153272	0.00418872
4_2663000_2663200_+	5.42183	2.97314	5.05428	0.864547	1.75547	0.0620601	1	-1.31653	0.0361644	0.0711661	-2.91983	7.59535e-05	0.000319404
2_195657400_195657600_+	7.94073	3.67865	4.49568	5.69627	-1.33513	0.0620643	1	-1.59715	0.00370888	0.0108368	-0.281944	0.60435	0.675314
3_149970200_149970400_-	10.2043	2.38356	8.34445	4.32273	-1.33855	0.0620736	1	-2.42294	1.32397e-05	0.000107578	-1.13932	0.0258199	0.0473857
5_177162400_177162600_+	13.4797	1.43618	14.3105	3.95827	-1.39354	0.0620822	1	-3.65058	1.56191e-09	7.55967e-08	-2.28611	1.52294e-06	1.15027e-05
19_2235600_2235800_-	5.1396	3.60304	7.60541	1.82911	1.51337	0.0623755	1	-0.980352	0.111872	0.179319	-2.42574	7.94419e-05	0.000331923
12_19446400_19446600_+	5.82116	2.86733	8.34445	0.955662	1.6272	0.0620872	1	-1.47548	0.0126239	0.0298443	-3.09292	2.49012e-06	1.74855e-05
17_31288600_31288800_+	8.05784	1.76374	5.70886	2.69366	-1.56854	0.0620913	1	-2.46356	7.7923e-05	0.000453406	-1.10006	0.0816422	0.1268
19_38879400_38879600_-	12.4679	2.05601	7.17542	3.07592	-1.4218	0.062111	1	-2.95772	1.91411e-07	3.60284e-06	-1.52891	0.00480428	0.0111783
17_29520400_29520600_+	15.7797	3.04371	21.2364	1.05568	1.54061	0.0621118	1	-2.65997	1.04154e-06	1.39848e-05	-4.26461	1.54716e-13	1.45448e-11
19_43978400_43978600_+	1.15579	11.9531	3.02527	8.89001	1.51229	0.0621126	1	2.24153	0.000446068	0.00188646	0.745066	0.172779	0.239416
19_55490800_55491000_+	11.4292	2.39868	6.05054	3.5582	-1.37598	0.0621135	1	-2.68978	1.58987e-06	1.95834e-05	-1.24988	0.0209876	0.0396678
4_95520600_95520800_-	9.42096	21.2001	14.0936	17.48	1.04977	0.0621272	1	0.703833	0.15121	0.228954	-0.34851	0.397205	0.479747
12_6845400_6845600_-	12.3661	1.73854	9.89932	4.23162	-1.36728	0.0621412	1	-2.94865	1.39864e-06	1.76839e-05	-1.59166	0.00173375	0.00465598
5_126562200_126562400_-	11.0241	4.76208	14.0936	2.69366	1.28669	0.0621496	1	-1.39559	0.00898199	0.0225151	-2.70997	7.85729e-08	9.41077e-07
16_717400_717600_-	5.39493	2.40372	4.36707	5.50513	-1.47549	0.0621671	1	-1.78614	0.0114433	0.027525	-0.170824	0.763848	0.813425
1_243826000_243826200_-	15.7375	11.0662	13.7078	17.1888	-1.03053	0.0621675	1	-1.19708	0.0103443	0.0253235	-0.0818493	0.835523	0.872136
X_132378800_132379000_-	2.33269	6.32424	1.12488	7.03419	-2.0377	0.0621725	1	1.11473	0.0917604	0.152445	3.15975	0.00013967	0.000537296
12_27688200_27688400_+	5.27782	14.1451	5.18673	6.95198	1.25499	0.062175	1	1.09433	0.0299318	0.0608891	-0.224342	0.653482	0.718895
16_89553800_89554000_+	40.1261	11.8069	32.4026	17.8554	-0.981939	0.0621943	1	-2.15569	7.59971e-07	1.08697e-05	-1.19682	0.000701053	0.0021391
9_5756200_5756400_+	8.36696	30.1699	3.06942	23.6873	-1.21125	0.0621944	1	1.3871	0.00161637	0.00545654	2.60165	4.75946e-08	6.16845e-07
6_17626000_17626200_-	7.52029	14.4727	12.5388	9.29218	1.13617	0.0620883	1	0.583834	0.249994	0.343494	-0.706121	0.136333	0.195932
15_78501200_78501400_+	3.88781	11.4038	1.77178	16.4154	-1.42022	0.0628902	1	0.83659	0.144798	0.221073	2.2108	9.49e-05	0.000386285
19_2879600_2879800_+	7.72762	24.5814	10.6345	18.7535	1.0623	0.0623784	1	1.23075	0.00708678	0.0185154	0.118373	0.762646	0.812362
9_128805800_128806000_+	4.03181	6.18314	5.4881	3.17594	1.37347	0.0623895	1	0.26752	0.65185	0.72968	-1.26203	0.0255418	0.0469466
14_60291400_60291600_+	6.15139	18.746	2.55113	16.4976	-1.31876	0.0626485	1	1.17778	0.0121469	0.0289116	2.39423	6.86563e-06	4.13171e-05
6_28243600_28243800_-	2.78002	6.22851	1.47041	9.85457	-1.74364	0.0626621	1	0.705218	0.265455	0.360385	2.39495	0.000412724	0.00135925
7_148822800_148823000_-	6.76383	0	11.888	0.673414	-3.03001	0.0626655	1	-7.36808	4.64941e-11	4.52091e-09	-4.36248	5.78843e-11	2.21691e-09
1_117862400_117862600_-	6.88095	26.9953	4.49568	41.6542	-1.15508	0.0626742	1	0.862216	0.110997	0.178169	2.0016	0.000238694	0.00085066
19_44898800_44899000_+	6.40671	0.161256	9.16796	1.34683	-2.35085	0.0626804	1	-5.18133	1.65795e-07	3.20589e-06	-2.90042	7.54523e-06	4.47712e-05
5_151807400_151807600_+	1.67223	5.07451	0.172763	7.42536	-2.52222	0.0626815	1	1.53689	0.0439915	0.0835911	4.08931	1.41258e-05	7.63441e-05
17_50356400_50356600_+	17.7937	5.69937	18.501	12.5482	-1.04259	0.0626837	1	-1.99968	2.36472e-05	0.000171992	-1.03828	0.00633737	0.0141731
2_43473600_43473800_-	4.50026	5.88079	8.21584	3.75824	1.35293	0.0627041	1	0.0805711	0.890369	0.920032	-1.36443	0.0103295	0.0215773
17_78193000_78193200_+	9.06962	4.77216	12.1011	3.07592	1.27382	0.0627169	1	-1.21156	0.0246544	0.0518765	-2.41735	1.42554e-06	1.08741e-05
17_31097000_31097200_+	5.06471	3.34606	10.4214	2.31139	1.46487	0.0627172	1	-0.892135	0.138711	0.213519	-2.3871	1.82862e-05	9.50448e-05
13_51429600_51429800_-	8.7394	3.05379	6.39991	5.70517	-1.35536	0.0627253	1	-1.89348	0.00130831	0.00458466	-0.716028	0.183271	0.251655
8_42854600_42854800_-	3.15825	16.9923	6.91436	17.6533	1.19274	0.0627521	1	1.93113	0.000270546	0.00125295	0.702489	0.0900472	0.137763
17_78194200_78194400_+	25.2813	6.88865	31.4256	3.94937	1.11275	0.0627778	1	-2.50014	1.88564e-07	3.55858e-06	-3.44356	1.18745e-15	2.28839e-13
12_56162600_56162800_-	15.413	7.73018	8.3003	8.57215	-1.12527	0.062786	1	-1.38194	0.00361879	0.0106189	-0.267263	0.557962	0.63296
X_53934800_53935000_-	2.61491	6.85841	0.345526	7.43426	-2.01839	0.0627879	1	1.05426	0.0923242	0.153214	3.03705	0.00022038	0.000794668
9_86272000_86272200_-	4.92649	9.62493	1.77178	9.69225	-1.42264	0.0627996	1	0.566385	0.276229	0.37212	2.0527	0.000443836	0.00144702
2_54566200_54566400_+	10.5287	4.3388	18.4204	3.48489	1.28834	0.0628047	1	-1.73745	0.00145239	0.0049952	-3.07957	4.32867e-10	1.19395e-08
7_27623800_27624000_-	2.5458	5.92616	5.62056	3.86715	1.44705	0.0628094	1	0.440589	0.497593	0.592585	-1.13378	0.0526275	0.0871444
17_42115000_42115200_-	7.33407	0.312432	11.7959	2.10246	-1.93723	0.0628251	1	-4.71703	2.10345e-08	6.17267e-07	-2.75967	6.68621e-07	5.72207e-06
9_34369400_34369600_-	3.93581	18.8569	0.691052	15.4597	-1.57016	0.0628314	1	1.63107	0.00168896	0.00565746	3.09019	1.01772e-06	8.1674e-06
21_46194000_46194200_-	24.2331	5.71954	17.7581	9.4367	-1.05676	0.0628354	1	-2.38079	4.08874e-07	6.60419e-06	-1.38884	0.000518881	0.0016531
11_18614600_18614800_-	9.66097	25.1509	4.15015	24.7964	-1.13972	0.0628414	1	0.999229	0.022875	0.0487763	2.06149	3.17034e-06	2.14582e-05
X_129589800_129590000_+	7.28028	17.7028	9.68625	9.41	1.15138	0.0628428	1	0.997277	0.0372015	0.07283	-0.149681	0.746935	0.79926
21_29329400_29329600_+	8.01563	28.8496	1.90039	20.858	-1.22215	0.0628432	1	1.40885	0.00157636	0.00534473	2.64912	9.4175e-08	1.09599e-06
20_17635400_17635600_-	4.03181	8.21395	1.25349	6.73414	-1.57501	0.0628447	1	0.566166	0.295566	0.392834	2.10104	0.00205792	0.00539115
17_40280800_40281000_+	4.36204	14.0292	2.11731	16.6264	-1.33668	0.062847	1	1.36293	0.0114223	0.027484	2.53736	1.11981e-06	8.86387e-06
20_34765000_34765200_-	7.72762	0.624863	6.70129	0	3.49806	0.0628478	1	-3.77049	3.46179e-07	5.78267e-06	-7.12421	3.07127e-09	6.17238e-08
7_91956000_91956200_+	5.22982	3.53251	7.82616	1.73799	1.547	0.0628522	1	-1.07316	0.0899764	0.150047	-2.65469	2.48431e-05	0.000123358
9_37827800_37828000_+	7.5625	2.08625	6.39991	4.94064	-1.43932	0.0628557	1	-2.20523	0.000428164	0.00182464	-1.04578	0.0638347	0.10278
8_51854600_51854800_-	17.9741	4.33376	14.6158	7.83433	-1.14792	0.0626438	1	-2.56914	6.31969e-07	9.37009e-06	-1.45908	0.000775304	0.00233247
9_69429000_69429200_-	8.97941	27.1161	2.89666	18.5823	-1.2328	0.0626394	1	1.17102	0.00773297	0.0198991	2.40091	1.41592e-06	1.08126e-05
5_34192400_34192600_-	5.93827	43.6398	14.6158	45.1832	1.06673	0.0626288	1	2.48025	8.44813e-08	1.86419e-06	1.43757	0.000119756	0.000471225
20_49162800_49163000_-	8.12695	5.44239	11.197	3.07592	1.28349	0.0626242	1	-0.978475	0.0650576	0.11511	-2.19663	2.12112e-05	0.000107821
16_406600_406800_+	5.25671	1.73854	10.241	0.955662	1.72642	0.0623942	1	-1.93026	0.004737	0.0132668	-3.60607	6.57076e-09	1.16786e-07
19_7615200_7615400_+	20.3184	1.74862	15.086	3.47599	-1.36907	0.0624242	1	-3.84483	2.41777e-12	4.25816e-10	-2.5839	7.6381e-08	9.18825e-07
14_35796800_35797000_-	19.9286	2.89757	14.3585	4.34944	-1.29314	0.0624483	1	-3.39082	2.30507e-10	1.61912e-08	-2.08653	2.09216e-05	0.000106555
X_78135400_78135600_-	6.68894	1.76878	9.99146	0.582298	2.06297	0.0624533	1	-2.41765	0.00120857	0.00429616	-4.52056	1.21946e-08	1.96243e-07
19_11039800_11040000_+	5.53894	5.07955	7.3885	2.87589	1.34154	0.0624537	1	-0.481961	0.395731	0.495141	-1.77088	0.00106056	0.00305282
9_133149000_133149200_-	18.5022	5.85055	11.84	8.57215	-1.0955	0.0624672	1	-2.02105	1.76417e-05	0.000135506	-0.961256	0.0210718	0.0398061
16_70358600_70358800_+	8.57429	0.7962	5.40364	2.32029	-1.76277	0.062482	1	-3.66798	1.05328e-06	1.41082e-05	-1.89499	0.00261353	0.00662006
19_45146800_45147000_+	33.0685	8.44073	38.6932	18.2356	-0.956139	0.0624845	1	-2.37813	5.26429e-08	1.27751e-06	-1.51423	9.98267e-06	5.67726e-05
11_118534600_118534800_+	8.60118	3.7895	5.96608	5.95181	-1.29577	0.0624874	1	-1.51483	0.00670588	0.0176906	-0.201831	0.698399	0.757911
17_77469800_77470000_+	3.55758	8.36516	6.31161	6.58751	1.34077	0.0624918	1	0.487583	0.456612	0.554078	-1.00046	0.071737	0.11356
19_4543000_4543200_-	6.52961	4.5857	4.71259	6.93418	-1.3119	0.062493	1	-0.970444	0.0783427	0.133964	0.326602	0.540333	0.616778
4_2248400_2248600_-	39.1988	17.5113	27.1468	22.2227	-0.937678	0.0624964	1	-1.5675	0.000103358	0.000570076	-0.647967	0.0610909	0.098985
12_50434400_50434600_+	11.8496	3.51739	11.8036	1.25571	1.52368	0.0625114	1	-2.10971	7.13185e-05	0.000421675	-3.69273	1.01882e-09	2.4425e-08
2_9583000_9583200_-	16.9566	9.95756	26.8531	8.89891	1.0632	0.0625121	1	-1.08785	0.022446	0.0480259	-2.24594	3.04628e-08	4.2411e-07
13_48261400_48261600_+	12.921	6.30912	13.439	14.1972	-1.09024	0.0623794	1	-1.29565	0.00964323	0.0238922	-0.290247	0.460286	0.541492
10_86788600_86788800_+	21.8351	9.13112	28.7574	5.50513	1.08566	0.0625176	1	-1.66604	0.000206064	0.00100241	-2.79195	1.27859e-11	6.19329e-10
3_195883000_195883200_-	12.2759	3.49219	7.4768	5.8785	-1.23647	0.0625396	1	-2.12852	4.33805e-05	0.000281613	-0.905057	0.0585766	0.0954871
5_150485800_150486000_+	13.5277	9.01015	7.17158	12.0481	-1.08608	0.0625423	1	-0.955503	0.0368427	0.0722622	0.109374	0.80013	0.843194
16_56344800_56345000_+	34.5276	13.7571	24.9854	18.8823	-0.947755	0.0625491	1	-1.70933	3.61503e-05	0.000242852	-0.796193	0.0217135	0.0408443
16_70261400_70261600_-	10.6247	3.05883	9.89932	1.06458	1.61899	0.0625537	1	-2.31247	2.08209e-05	0.000155135	-3.94163	3.36743e-09	6.66798e-08
5_60906600_60906800_-	9.04273	3.3763	5.88162	8.34331	-1.4024	0.0625546	1	-1.75141	0.00465529	0.0130795	-0.504236	0.368626	0.450995
7_151511800_151512000_-	5.32582	4.6109	9.50964	3.06702	1.33536	0.062561	1	-0.547094	0.333207	0.432096	-1.88118	0.000295777	0.00102206
18_9255400_9255600_+	0.777562	5.42223	2.11731	5.51403	1.87874	0.0625636	1	2.21136	0.00797927	0.0204241	0.310177	0.627633	0.696057
20_63567200_63567400_-	30.5496	9.95752	24.8529	15.6886	-0.975395	0.062577	1	-2.00656	2.81018e-06	3.09067e-05	-1.04933	0.00303298	0.00752302
9_35547000_35547200_+	16.5208	2.70103	12.3218	4.63168	-1.26303	0.0625891	1	-2.96896	1.72734e-08	5.25787e-07	-1.79554	0.000140751	0.000540902
2_99322000_99322200_-	4.97449	7.41775	1.03658	5.66956	-1.536	0.0625957	1	0.161104	0.764325	0.822735	1.7138	0.0108884	0.0225806
17_42779400_42779600_+	14.1881	4.27327	7.69371	5.2784	-1.22418	0.0626081	1	-2.08285	3.39705e-05	0.00023082	-0.852284	0.0788026	0.122997
19_24106400_24106600_+	1.60313	12.6838	3.80463	8.38992	1.48881	0.0626107	1	2.45923	5.00659e-05	0.000316629	0.803381	0.134687	0.193933
16_81059200_81059400_-	2.78002	8.17366	5.70502	9.39899	1.34678	0.0626123	1	0.956573	0.118151	0.187489	-0.477191	0.359301	0.441556
6_63717000_63717200_+	1.55512	10.6278	4.06185	13.3306	1.46112	0.062614	1	2.4312	0.000176988	0.000884307	0.904266	0.0620014	0.100253
8_94790800_94791000_+	5.98627	18.6754	4.27876	31.0305	-1.1606	0.0625257	1	1.08592	0.0247108	0.0519728	2.23236	2.52925e-07	2.52024e-06
2_173367600_173367800_+	1.39001	6.3444	3.71632	7.10751	1.61051	0.0602063	1	2.01966	0.00557793	0.0151805	0.445091	0.401879	0.48438
10_79828600_79828800_+	0.777562	6.03197	2.67975	6.36078	1.85217	0.0602045	1	2.55851	0.00152776	0.00520772	0.697324	0.231458	0.306067
X_74218600_74218800_-	7.04606	8.40041	3.71632	12.1037	-1.24226	0.0601903	1	-0.0045023	0.994135	0.995727	1.19599	0.0139861	0.0280084
8_143654000_143654200_+	2.21557	9.7207	0.907966	12.9483	-1.83826	0.0579958	1	1.51444	0.011787	0.0282057	3.23952	2.89515e-06	1.9854e-05
19_32586200_32586400_+	9.59186	4.89813	3.49941	5.2695	-1.33455	0.057996	1	-1.33608	0.0095007	0.0235972	0.0848364	0.878494	0.906518
6_107908800_107909000_-	0.330225	6.62155	1.77178	6.05183	2.11908	0.0579987	1	3.52381	4.41637e-05	0.000285751	1.38602	0.0288398	0.0521242
6_30586200_30586400_+	5.1396	4.10697	7.30403	1.92023	1.4819	0.0580135	1	-0.626616	0.289216	0.386023	-2.21792	0.000164072	0.000616996
18_47839200_47839400_-	9.66097	25.6346	6.31161	39.4272	-1.09279	0.0580137	1	0.941686	0.0364398	0.071612	1.99755	5.39172e-07	4.77069e-06
7_93101800_93102000_-	0.777562	8.30972	1.94454	6.65193	1.89454	0.0580151	1	2.78165	0.000374145	0.00163383	0.939692	0.125029	0.182087
20_46502000_46502200_-	4.78827	8.86905	7.86263	6.24296	1.22865	0.058017	1	0.43171	0.43993	0.538095	-0.779818	0.113409	0.167578
7_27806000_27806200_+	16.0197	3.35614	12.6232	7.05199	-1.20014	0.0580423	1	-2.5387	8.18769e-07	1.15333e-05	-1.45135	0.000894872	0.00263691
16_4675200_4675400_+	6.2685	1.11871	5.40364	2.98481	-1.63896	0.0580502	1	-2.7859	5.33812e-05	0.000333737	-1.23407	0.0350742	0.0615905
15_41678600_41678800_+	7.4665	0.317472	7.0065	1.64688	-2.22581	0.0580522	1	-4.61671	2.76754e-07	4.83521e-06	-2.53924	0.000267866	0.000938808
14_73220000_73220200_+	6.48161	25.559	11.458	17.9088	1.09423	0.0580539	1	1.62494	0.000558028	0.00226974	0.389569	0.321124	0.40224
4_109463200_109463400_+	5.91716	11.5802	8.46922	7.6809	1.17554	0.0580603	1	0.602314	0.230854	0.32221	-0.592168	0.19076	0.260287
14_73095400_73095600_+	19.4813	5.74978	14.1378	1.53796	1.36839	0.0580615	1	-2.07778	9.69743e-06	8.35003e-05	-3.47924	2.00241e-10	6.28027e-09
15_34229200_34229400_+	10.2254	1.74862	6.56883	0.191132	2.29395	0.0580644	1	-2.81086	2.51175e-06	2.82286e-05	-5.07456	5.25835e-09	9.68477e-08
7_64834000_64834200_+	2.42869	9.23693	0.863815	13.3395	-1.61659	0.0580665	1	1.11826	0.0578731	0.104608	2.6596	2.96022e-05	0.000143072
14_35762800_35763000_-	8.85651	1.42106	6.31545	2.30249	-1.66417	0.0580672	1	-2.73786	2.22549e-05	0.000163713	-1.15377	0.097625	0.147582
22_21795000_21795200_-	13.8732	1.27997	13.4026	0.291149	2.34274	0.0580813	1	-3.67388	5.09835e-09	1.96946e-07	-6.02618	1.21891e-14	1.67014e-12
3_129565800_129566000_-	22.7202	5.83039	18.0672	9.61893	-1.08196	0.0580813	1	-2.37279	3.58928e-07	5.95198e-06	-1.27824	0.00107519	0.00308811
4_3527400_3527600_-	2.47669	9.34274	1.25349	11.348	-1.61547	0.0580919	1	1.26198	0.0312385	0.0630853	2.83284	8.35208e-06	4.88156e-05
19_49883600_49883800_+	8.60697	1.26485	6.05054	2.59364	-1.60577	0.0580963	1	-3.05814	3.08322e-06	3.32444e-05	-1.51684	0.00998447	0.0209561
17_58100000_58100200_+	10.4385	4.46981	7.52095	8.19879	-1.20687	0.0581054	1	-1.58537	0.00292037	0.00889254	-0.457457	0.319253	0.400271
19_2078600_2078800_-	7.89852	1.88971	5.53225	3.45819	-1.49128	0.0581115	1	-2.45511	5.10056e-05	0.000321479	-0.953653	0.0922948	0.140681
2_121574800_121575000_-	6.52383	2.08121	7.6534	0.873448	1.90675	0.0581175	1	-1.86996	0.00444937	0.0126031	-3.86681	2.10805e-07	2.15973e-06
9_122992000_122992200_+	7.42429	2.07113	10.8956	0.673414	1.82345	0.058132	1	-2.31144	0.000138221	0.000722128	-4.15675	1.19732e-09	2.80159e-08
2_239392800_239393000_-	3.11025	8.17366	0.345526	6.27856	-1.9923	0.0581424	1	0.734747	0.219382	0.309206	2.69511	0.0017534	0.00470165
8_33497800_33498000_-	14.1554	0.639984	14.5754	2.52033	-1.77976	0.0581488	1	-4.67109	1.74135e-11	2.07486e-09	-3.06111	3.255e-08	4.48398e-07
20_3785600_3785800_-	53.0356	17.6575	43.615	26.4988	-0.927436	0.0581506	1	-1.99864	8.2883e-07	1.1647e-05	-1.10748	0.000920473	0.00270167
14_23312200_23312400_+	9.37874	7.82091	4.8412	10.2368	-1.2041	0.0581544	1	-0.697726	0.158546	0.237945	0.405855	0.403624	0.486078
15_75363400_75363600_-	15.8392	2.54482	9.63825	4.1494	-1.32525	0.0581603	1	-2.99905	2.37533e-08	6.79651e-07	-1.73522	0.000445554	0.00145172
16_88679200_88679400_+	6.15139	7.1406	2.07315	8.67217	-1.34362	0.057995	1	-0.190633	0.715979	0.783614	1.14433	0.0370427	0.0645339
10_72216000_72216200_+	10.2792	12.1697	4.58014	12.6949	-1.16054	0.0579878	1	-0.170285	0.711776	0.780152	0.981219	0.0331939	0.0587776
4_174332800_174333000_+	13.5008	11.5953	7.30403	15.8153	-1.08242	0.0579869	1	-0.533692	0.235382	0.32728	0.499415	0.225097	0.299027
5_40832400_40832600_-	30.8165	27.8871	19.2688	32.9193	-1.03525	0.0579823	1	-0.798695	0.0638539	0.113381	0.308897	0.415743	0.498113
22_25185000_25185200_+	3.48847	7.39255	1.98869	10.1745	-1.55466	0.0576952	1	0.64644	0.27042	0.365814	2.29372	0.000151118	0.000574857
13_107867000_107867200_-	29.9467	19.5472	23.5591	31.5106	-0.936311	0.057705	1	-1.23377	0.00293721	0.00893481	-0.295166	0.404569	0.486994
11_2392000_2392200_+	5.22982	3.51739	2.33422	5.79628	-1.53727	0.0577315	1	-0.952555	0.109517	0.176232	0.545114	0.381807	0.464242
14_21245400_21245600_-	13.3146	3.01346	8.47307	4.41385	-1.30567	0.0577626	1	-2.49664	1.63103e-06	1.9984e-05	-1.17445	0.0186255	0.0358207
10_26751600_26751800_-	8.62808	37.3962	12.2297	26.5255	1.01628	0.0577639	1	1.61574	0.000241334	0.00114126	0.516306	0.168904	0.234841
15_22777800_22778000_+	8.12695	10.1037	5.10227	15.5686	-1.23143	0.0577675	1	-0.12971	0.798731	0.849977	0.96998	0.0414649	0.0710806
17_43511000_43511200_+	7.13627	0.473688	8.17169	0	3.71988	0.0577832	1	-3.85947	3.55421e-06	3.72976e-05	-7.50502	1.03105e-10	3.60968e-09
1_109267600_109267800_+	9.92208	4.89309	13.9209	2.60254	1.32451	0.0577855	1	-1.38355	0.00736423	0.0191183	-2.74776	1.00448e-07	1.15764e-06
6_7598200_7598400_+	17.0315	0.801241	14.9133	2.70256	-1.62136	0.057787	1	-4.75124	3.07197e-13	8.38618e-11	-3.03413	2.09486e-09	4.47955e-08
3_9499400_9499600_-	12.1377	13.2683	9.11997	20.6936	-1.06805	0.0577943	1	-0.255931	0.568214	0.65705	0.791239	0.0432941	0.0737415
4_78833600_78833800_+	0.777562	9.42335	1.94454	7.09861	1.93913	0.0577993	1	3.42278	1.7177e-05	0.000132596	1.55949	0.0105176	0.0219161
1_1753400_1753600_-	5.20871	7.29178	7.60925	3.75824	1.33336	0.0578086	1	0.0556392	0.917688	0.940213	-1.32069	0.0129718	0.0262539
10_50009000_50009200_+	5.70405	2.05601	11.149	1.34683	1.64802	0.0578138	1	-1.74223	0.00612987	0.0164176	-3.44177	4.61329e-09	8.68541e-08
12_123235400_123235600_+	5.67715	1.92499	19.5491	1.93803	1.64629	0.0578178	1	-1.97545	0.00342341	0.0101412	-3.80523	6.35532e-12	3.42957e-10
10_63472800_63473000_-	9.58607	1.27493	7.60925	3.5671	-1.53491	0.0581653	1	-3.02834	4.93443e-06	4.85142e-05	-1.54219	0.0047853	0.0111395
5_43547600_43547800_-	5.42183	10.8343	1.3821	8.75438	-1.45236	0.0578185	1	0.502281	0.342914	0.442176	2.03013	0.000962971	0.00280874
7_64557600_64557800_-	7.5145	2.40876	9.98762	1.06458	1.72586	0.0578418	1	-2.13572	0.000513894	0.00212006	-3.83093	7.11709e-09	1.24927e-07
19_41371800_41372000_+	29.8507	4.1725	25.162	7.52538	-1.11282	0.0578438	1	-3.353	3.51999e-12	5.73294e-10	-2.21299	1.96479e-08	2.93161e-07
2_27082000_27082200_+	177.614	44.2395	136.131	63.7345	-0.87047	0.057846	1	-2.34368	8.0579e-10	4.44309e-08	-1.52413	3.72273e-07	3.49281e-06
16_21607000_21607200_+	25.8822	9.7459	23.9085	5.40512	1.09834	0.0578513	1	-1.51279	0.000822807	0.00312743	-2.69905	5.11341e-10	1.37221e-08
7_43723600_43723800_-	5.74626	2.4138	5.23088	0.773431	1.94228	0.0578753	1	-1.58578	0.0299428	0.0609063	-3.52714	1.44557e-05	7.78442e-05
X_80695800_80696000_-	3.04114	15.405	5.79332	10.1457	1.293	0.0578786	1	1.80344	0.000696566	0.00272626	0.323508	0.504642	0.583649
17_77491400_77491600_+	30.6436	4.15738	35.069	2.02914	1.34004	0.0578876	1	-3.15295	5.51597e-11	5.16629e-09	-4.57026	8.00058e-22	1.24822e-18
10_133369800_133370000_-	9.97009	1.89979	5.92193	2.97591	-1.48995	0.0578917	1	-2.72497	3.41399e-06	3.60996e-05	-1.24774	0.0273957	0.049861
22_28603400_28603600_-	11.2372	1.58232	5.01397	2.60254	-1.5789	0.057894	1	-3.05509	3.05305e-07	5.23014e-06	-1.47373	0.0149019	0.029577
1_205157200_205157400_-	4.31404	13.0113	2.33422	16.5709	-1.36792	0.057906	1	1.08289	0.0333226	0.0665426	2.3913	4.87472e-06	3.09291e-05
7_8088800_8089000_+	6.64672	17.7179	3.24219	18.9467	-1.26177	0.0579173	1	1.02003	0.0313757	0.0633136	2.26837	2.72947e-06	1.88999e-05
11_47247600_47247800_-	9.61875	0.624863	9.33688	2.12026	-1.7903	0.0579317	1	-4.23943	1.79653e-09	8.46671e-08	-2.47691	1.953e-05	0.000100497
19_17660600_17660800_-	7.44539	0.161256	11.5425	1.43794	-2.28291	0.0579481	1	-5.44541	1.25637e-09	6.33598e-08	-3.1776	3.6146e-08	4.88918e-07
7_1496200_1496400_-	7.96763	0.322512	6.78575	1.24681	-2.1507	0.0579494	1	-4.77972	8.54594e-09	2.99455e-07	-2.6793	3.38387e-05	0.000160197
12_123465600_123465800_+	7.14206	4.72176	4.23461	7.29864	-1.32037	0.0578358	1	-0.974206	0.0817067	0.138686	0.37308	0.467447	0.548346
3_14944000_14944200_-	1.15579	13.6916	4.32291	12.7394	1.46895	0.0576949	1	2.75387	1.54222e-05	0.000121592	1.02581	0.0347522	0.0611176
22_19720000_19720200_+	9.19252	0.947376	9.07581	3.08482	-1.58851	0.0581655	1	-3.58059	4.56872e-08	1.14132e-06	-2.0224	0.000127881	0.000498233
8_142327400_142327600_-	5.77316	6.20835	2.89666	7.79872	-1.40014	0.0581712	1	-0.354895	0.511802	0.605748	1.09419	0.054627	0.0899779
1_46359400_46359600_+	6.45472	1.29005	11.458	0.582298	2.11671	0.0583757	1	-2.82145	5.46048e-05	0.000339843	-4.92683	2.39358e-11	1.05268e-09
3_185929000_185929200_-	8.36696	5.40206	2.98112	5.75178	-1.33746	0.0583795	1	-0.938178	0.0807217	0.1373	0.402775	0.476927	0.55737
8_79615200_79615400_+	8.20185	8.67252	2.76421	9.10995	-1.28294	0.0583797	1	-0.300412	0.554777	0.645091	1.0745	0.0388064	0.0671552
10_45594600_45594800_-	4.45226	8.25931	9.68625	7.52538	1.27936	0.058385	1	0.667888	0.229919	0.321114	-0.661446	0.155257	0.218748
14_69353200_69353400_+	43.2306	23.8608	25.5881	26.2988	-0.935744	0.0583861	1	-1.22834	0.00188438	0.0061948	-0.351925	0.302244	0.382402
1_184608600_184608800_+	2.05046	7.61429	5.66471	5.97851	1.47389	0.0583892	1	1.45711	0.0202271	0.0440739	-0.141447	0.792697	0.837095
1_77965200_77965400_-	2.75891	6.13778	5.31534	3.94047	1.43891	0.0583911	1	0.662969	0.281355	0.377629	-0.775665	0.16135	0.225948
9_116382200_116382400_-	3.11025	6.36456	3.33049	14.4774	-1.52857	0.0583969	1	0.72899	0.238881	0.331176	2.07477	0.000160716	0.000606221
16_30723800_30724000_+	10.5825	5.08459	15.4757	2.78477	1.27359	0.0584066	1	-1.39508	0.00600423	0.0161373	-2.73933	1.5589e-08	2.41672e-07
20_18295600_18295800_+	9.30385	0.806281	6.61682	2.02914	-1.84448	0.0584131	1	-3.79389	1.02057e-07	2.17433e-06	-2.08714	0.0013247	0.00369564
4_150990800_150991000_-	9.75118	0.79116	6.57267	0	3.48231	0.058416	1	-3.70635	8.69419e-07	1.2097e-05	-7.11022	4.65789e-09	8.75327e-08
X_71428000_71428200_+	34.9518	9.59472	44.7149	6.86976	1.06349	0.0584247	1	-2.10165	1.19761e-06	1.56241e-05	-3.25064	6.44611e-17	1.92146e-14
7_128751000_128751200_+	5.29893	1.60752	11.8036	1.1557	1.79866	0.0584373	1	-2.00721	0.00556476	0.0151513	-3.73665	3.32868e-09	6.60225e-08
7_88181800_88182000_+	7.5414	14.3769	3.58771	15.8797	-1.23566	0.0584381	1	0.541086	0.254559	0.348566	1.79047	0.000198232	0.000725429
21_26144200_26144400_-	6.71583	3.32086	8.73413	9.41	-1.28226	0.0584441	1	-1.3044	0.0222069	0.0475993	-0.0596823	0.899753	0.923432
9_136897800_136898000_+	5.1396	6.67195	5.96608	14.924	-1.2305	0.0584482	1	-0.129499	0.812736	0.860795	1.02043	0.02488	0.045896
4_15007200_15007400_+	10.9819	20.1015	3.93324	17.4622	-1.16134	0.0584504	1	0.494847	0.263405	0.35818	1.60962	0.000547393	0.00173097
14_53100800_53101000_-	7.89273	4.93342	3.88909	7.49867	-1.29734	0.058452	1	-1.00347	0.0533134	0.0978478	0.355976	0.492995	0.572746
7_128657800_128658000_+	8.67029	11.1569	13.7039	8.48104	1.11126	0.0584599	1	-0.00952444	0.983744	0.988349	-1.13825	0.00569373	0.0129332
21_45225800_45226000_+	10.0872	26.7382	5.74917	32.4129	-1.08802	0.0584656	1	0.916363	0.0352385	0.06966	1.95728	1.51033e-06	1.14208e-05
16_75149000_75149200_+	1.95446	10.9956	2.7239	6.06963	1.73778	0.0584751	1	2.54941	0.000131812	0.000694588	0.784497	0.19683	0.267227
2_197518800_197519000_+	6.45472	2.40372	13.7519	1.54686	1.61501	0.0584817	1	-1.83024	0.0027283	0.00840891	-3.54904	1.44871e-09	3.28565e-08
15_77472400_77472600_+	6.83294	3.05379	9.42134	1.63798	1.51438	0.0584971	1	-1.76521	0.00383363	0.0111378	-3.10302	3.72345e-07	3.4934e-06
2_197543000_197543200_+	10.2254	2.56498	7.73786	5.00505	-1.32821	0.0584994	1	-2.36329	4.30259e-05	0.00027971	-1.05552	0.0354842	0.0622015
3_125459600_125459800_-	7.11517	1.74862	6.74159	0.382265	2.0339	0.0585079	1	-2.30816	0.000325269	0.00145727	-4.26394	4.59994e-08	5.99634e-07
10_7753200_7753400_-	5.0436	5.69937	1.94454	7.13421	-1.45193	0.0585138	1	-0.182615	0.743716	0.806095	1.20779	0.0434714	0.0740017
15_101642000_101642200_-	6.19939	22.1122	2.98112	27.61	-1.22091	0.0585153	1	1.41444	0.00268687	0.00830273	2.61969	6.19198e-09	1.11176e-07
2_42312400_42312600_+	12.201	0.483769	14.6599	2.22028	-1.84188	0.0585172	1	-4.80693	5.34816e-11	5.04739e-09	-3.08266	1.11984e-08	1.82748e-07
12_24914000_24914200_-	12.5312	3.53251	6.35576	5.02285	-1.33548	0.0585269	1	-2.13861	8.9931e-05	0.000509165	-0.933621	0.0811486	0.126138
18_26548000_26548200_-	11.1681	6.9995	11.8477	15.842	-1.10046	0.058373	1	-1.03707	0.0292222	0.059694	-0.00799204	0.983782	0.987769
5_108867800_108868000_+	7.79672	14.1149	2.59144	20.0558	-1.23422	0.058369	1	0.701127	0.148194	0.225252	1.92297	4.54363e-05	0.000205898
10_31817800_31818000_-	5.16071	11.5449	1.20934	10.948	-1.46266	0.0583314	1	0.808647	0.115189	0.183641	2.36798	5.61629e-05	0.000246763
11_66233800_66234000_+	13.4586	3.62825	9.85517	6.06073	-1.23043	0.0583258	1	-2.26603	1.06025e-05	8.97568e-05	-1.04455	0.0230347	0.042956
14_103816400_103816600_-	11.5674	4.31863	13.7922	2.02914	1.39404	0.0581729	1	-1.82441	0.000359163	0.00158084	-3.27308	1.41699e-09	3.22703e-08
10_126016200_126016400_-	3.27536	11.2022	2.20561	17.0354	-1.56812	0.0581754	1	1.46787	0.0119508	0.0285253	3.03316	1.41834e-07	1.54572e-06
15_75934200_75934400_+	6.03427	13.9385	3.02527	17.3532	-1.2544	0.0581891	1	0.797637	0.109323	0.175989	1.95807	5.57039e-05	0.000245057
14_31395200_31395400_-	5.37382	15.7275	8.12754	9.74565	1.17737	0.0582005	1	1.0157	0.0377054	0.073633	-0.179106	0.686951	0.748169
7_6643800_6644000_+	11.6903	7.26657	16.2071	4.52277	1.174	0.0582176	1	-1.06578	0.0232663	0.0494541	-2.24185	3.77835e-07	3.53676e-06
17_4891400_4891600_+	9.05431	2.53978	9.85133	0.864547	1.69098	0.0582307	1	-2.23481	0.000152846	0.000783848	-3.84564	3.8756e-09	7.49905e-08
7_44748800_44749000_+	10.3003	0.79116	7.95094	2.21138	-1.70397	0.0582312	1	-3.98568	1.75175e-09	8.30053e-08	-2.26845	5.37294e-05	0.000237592
3_15090400_15090600_-	1.3209	15.9593	2.46283	8.8544	1.54463	0.0582401	1	2.79082	2.98488e-06	3.24228e-05	1.28594	0.0185852	0.035754
9_100452600_100452800_+	6.73694	14.6692	5.49194	30.2549	-1.22293	0.0582435	1	0.854847	0.0801018	0.13644	2.00854	3.09601e-06	2.10288e-05
1_96725200_96725400_+	16.0139	2.24751	5.05812	3.19374	-1.52232	0.0582438	1	-3.07177	7.73397e-08	1.73779e-06	-1.59388	0.00995302	0.0208992
16_693200_693400_-	79.1751	18.0153	67.7845	28.5368	-0.909337	0.0582449	1	-2.50977	3.3919e-10	2.21527e-08	-1.6544	3.72808e-07	3.49708e-06
19_5276200_5276400_-	8.88341	4.78224	12.6635	2.98481	1.29698	0.0582534	1	-1.33279	0.00897736	0.0225056	-2.56034	2.70015e-07	2.66471e-06
12_48929000_48929200_-	6.64094	2.5549	9.16412	1.73799	1.59114	0.0582617	1	-1.42569	0.0249443	0.0523777	-3.05179	7.70544e-07	6.45004e-06
9_36123000_36123200_+	3.65359	8.72796	0.691052	7.40756	-1.67614	0.0582635	1	0.788199	0.152838	0.230958	2.47865	0.000406823	0.00134267
13_45518800_45519000_+	4.9956	9.17141	1.3821	10.2923	-1.44758	0.0581695	1	0.550995	0.293755	0.39088	2.04113	0.000399762	0.00132246
4_70722200_70722400_+	7.44539	3.981	4.92566	8.8811	-1.27349	0.0582636	1	-1.19042	0.0299198	0.0608693	0.0140942	0.978358	0.983701
2_32426200_32426400_+	11.6365	1.44627	9.68241	4.24942	-1.43837	0.0582777	1	-3.26179	0.00149109	0.00510425	-1.88262	0.000212456	0.000770008
19_35720400_35720600_+	43.2786	5.85055	44.2504	12.2215	-1.02841	0.0582794	1	-3.24262	3.23482e-13	8.75016e-11	-2.24439	2.1977e-10	6.79873e-09
7_148784000_148784200_+	8.38807	12.2806	9.42134	6.43409	1.18405	0.0582877	1	0.181917	0.718441	0.78565	-0.920977	0.0474145	0.0797188
6_70682800_70683000_+	11.5405	1.60752	6.74544	3.48489	-1.54502	0.0582935	1	-3.15202	4.53832e-07	7.18347e-06	-1.68192	0.00386819	0.00927356
7_5345600_5345800_-	12.8192	1.41602	14.4833	4.24052	-1.39975	0.0582969	1	-3.47742	3.43763e-09	1.43407e-07	-2.10992	6.72099e-06	4.057e-05
13_95613200_95613400_-	12.0148	2.55994	12.5349	1.06458	1.6499	0.0582991	1	-2.67718	2.17547e-06	2.51609e-05	-4.236	1.15823e-11	5.6975e-10
14_77460400_77460600_+	11.1412	4.0062	16.0017	2.22918	1.43064	0.0583009	1	-1.76635	0.000718417	0.00279638	-3.4039	5.21634e-10	1.39489e-08
X_50096600_50096800_+	7.16317	21.4168	3.58771	27.9812	-1.21109	0.0583012	1	1.21869	0.00853057	0.0215754	2.39603	9.01861e-08	1.05599e-06
19_55615600_55615800_+	24.93	3.66353	22.2212	7.63429	-1.1326	0.0583017	1	-3.14234	4.60975e-11	4.49183e-09	-2.0795	1.64031e-07	1.74645e-06
20_5190200_5190400_+	7.5894	22.6665	4.8412	31.9306	-1.14363	0.0583152	1	1.2028	0.00865388	0.0218342	2.2158	1.61022e-07	1.71994e-06
11_115176000_115176200_-	5.93827	9.25709	5.05812	19.5358	-1.21879	0.0583181	1	0.135904	0.790447	0.843421	1.22998	0.00691387	0.0152747
1_208022600_208022800_-	3.7227	6.68203	2.20561	9.73675	-1.57583	0.0583194	1	0.608037	0.322199	0.420693	2.02097	0.00100795	0.00292131
19_48970400_48970600_-	13.6448	1.72845	8.03924	2.98481	-1.47071	0.0583238	1	-3.33099	8.29275e-09	2.91941e-07	-1.83005	0.000702405	0.00214264
X_109674400_109674600_-	1.3209	16.7302	2.46283	9.22777	1.54789	0.0583257	1	2.83189	2.12135e-06	2.46593e-05	1.41059	0.00930817	0.0197234
14_75109600_75109800_-	8.41496	21.4974	10.8956	10.9569	1.11124	0.0582774	1	0.924152	0.0406083	0.0782792	-0.190554	0.655611	0.720774
17_75702400_75702600_+	7.54718	3.45691	11.5348	1.92023	1.47705	0.0585317	1	-1.48843	0.00793686	0.0203335	-2.93943	1.96151e-07	2.03231e-06
16_29810600_29810800_+	59.5689	25.947	46.5193	37.1378	-0.902911	0.0576814	1	-1.57366	5.30783e-05	0.000332188	-0.677562	0.0353857	0.0620493
19_2231200_2231400_+	34.831	16.4128	29.0031	25.8898	-0.948302	0.0576577	1	-1.4734	0.000357427	0.00157471	-0.55819	0.0959669	0.145429
11_65182600_65182800_+	8.20185	2.03585	6.05054	4.1316	-1.44581	0.0569147	1	-2.40501	9.16161e-05	0.000516857	-0.888197	0.102396	0.153685
19_4109600_4109800_-	9.99119	2.2223	6.9182	3.95827	-1.43101	0.0569148	1	-2.53548	7.64578e-06	6.91285e-05	-1.16212	0.033288	0.0589208
1_113105000_113105200_+	20.2108	3.19992	13.6636	5.60515	-1.24467	0.0569334	1	-3.01887	4.98537e-09	1.9327e-07	-1.80986	6.53405e-05	0.000280807
2_86501200_86501400_-	2.11957	7.28673	0.172763	8.68107	-2.47919	0.0569389	1	1.79859	0.0109268	0.0265005	4.30694	2.61573e-06	1.82314e-05
6_35575000_35575200_-	10.1352	35.3604	16.902	27.9812	0.995996	0.0569486	1	1.27423	0.00309998	0.00934026	0.218868	0.536057	0.612855
16_81030400_81030600_+	14.3686	7.18596	29.147	6.86086	1.1215	0.0569605	1	-1.26021	0.00805143	0.0205773	-2.48902	3.30297e-10	9.52542e-09
3_9947800_9948000_-	9.97009	2.05601	6.00639	3.85825	-1.4318	0.056986	1	-2.604	1.06229e-05	8.99042e-05	-1.21682	0.0240935	0.044646
5_141381400_141381600_+	6.50272	8.16862	1.94454	8.58996	-1.39757	0.0569874	1	-0.272751	0.608769	0.692731	1.18956	0.0432244	0.0736411
9_34043600_34043800_-	7.21117	0.79116	8.08723	2.61144	-1.75164	0.0569878	1	-3.44252	1.71813e-06	2.08462e-05	-1.92702	0.00155881	0.00424972
19_3759600_3759800_-	22.9122	3.8147	21.1807	7.71651	-1.13387	0.0569903	1	-2.88721	4.68745e-09	1.84014e-07	-1.8975	2.40097e-06	1.69449e-05
16_89516400_89516600_+	17.6919	9.09079	21.1366	6.57861	1.09308	0.0569929	1	-1.2716	0.00490831	0.0136623	-2.4312	8.57778e-09	1.46135e-07
19_55346400_55346600_+	18.2199	3.79454	16.7254	7.88984	-1.1507	0.0570143	1	-2.64052	8.27695e-08	1.83451e-06	-1.49364	0.000200936	0.00073403
8_58599800_58600000_-	1.55512	7.26153	3.19803	5.57845	1.63792	0.0570225	1	2.00679	0.00362716	0.0106391	0.370349	0.514595	0.592918
2_235669800_235670000_+	15.5032	5.25089	5.70502	5.59625	-1.2483	0.057029	1	-1.88986	8.02396e-05	0.000464191	-0.683942	0.175016	0.242027
14_24097000_24097200_+	35.023	6.96422	25.2023	9.98339	-1.04428	0.0570573	1	-2.69151	2.92511e-09	1.25555e-07	-1.65077	1.15489e-05	6.4311e-05
3_194641400_194641600_-	5.1876	14.0191	10.7593	12.3859	1.15516	0.057065	1	1.00899	0.0447866	0.0848282	-0.16777	0.681976	0.743758
9_136343200_136343400_+	4.00492	7.1658	6.35576	5.13177	1.3946	0.0570715	1	0.604243	0.287961	0.384665	-0.975564	0.0715686	0.113332
X_47586600_47586800_+	15.7701	0.79116	16.8981	2.79367	-1.60717	0.0570859	1	-4.59633	5.46132e-13	1.31208e-10	-3.01793	4.86381e-10	1.31663e-08
6_42998600_42998800_+	12.6061	1.76374	12.9687	4.92283	-1.35138	0.0571025	1	-3.24765	3.42452e-08	9.10546e-07	-1.928	3.12374e-05	0.000149779
1_1563400_1563600_-	14.8428	31.6616	22.9602	24.4586	0.977942	0.0571029	1	0.605783	0.150032	0.227504	-0.454765	0.189657	0.259008
20_35627800_35628000_-	9.54386	2.69599	10.8073	0.864547	1.67165	0.0571053	1	-2.12901	0.000167169	0.000843799	-3.84651	1.30173e-09	3.00561e-08
7_87561200_87561400_-	3.53648	17.5416	7.78201	13.1682	1.23041	0.057146	1	1.82989	0.000370549	0.00162128	0.55095	0.210284	0.2824
10_334000_334200_-	6.90205	2.09129	13.1492	0.773431	1.88114	0.0571461	1	-2.37788	0.000274727	0.00126863	-4.2712	1.445e-09	3.2786e-08
X_77681400_77681600_-	8.39385	9.48888	5.09843	13.3861	-1.16407	0.0571557	1	-0.271425	0.579642	0.667232	0.860771	0.0599556	0.097413
X_115165800_115166000_-	3.63248	14.3517	6.30777	9.80116	1.23203	0.0571646	1	1.48597	0.00502844	0.0139339	0.201865	0.661433	0.725871
7_151134400_151134600_+	51.4689	8.03757	41.8835	13.2127	-1.00065	0.0571705	1	-3.07263	1.45816e-12	2.87304e-10	-2.10109	3.55398e-09	6.97428e-08
11_125656200_125656400_+	6.10338	21.1548	14.6119	25.0765	1.06748	0.0571815	1	1.00144	0.0393706	0.0763008	-0.133228	0.735949	0.789971
6_107553400_107553600_+	10.5287	3.35614	5.05812	5.21398	-1.37066	0.0571983	1	-1.89468	0.000617241	0.00246708	-0.58042	0.286943	0.366222
4_48581400_48581600_-	11.4292	20.3283	4.45153	19.2557	-1.13108	0.0571984	1	0.454647	0.293206	0.390299	1.56701	0.000347498	0.00117362
17_57839000_57839200_-	2.66291	7.50848	2.20561	14.2862	-1.61949	0.0569041	1	0.909495	0.13498	0.20886	2.4493	2.95068e-05	0.00014267
1_153633000_153633200_-	10.3156	0.478728	7.95862	1.34683	-2.08257	0.0569016	1	-4.53305	2.10956e-08	6.18613e-07	-2.52259	0.00023341	0.000834689
3_71753800_71754000_+	10.5345	11.948	7.30403	20.0003	-1.0832	0.0568985	1	-0.385898	0.403795	0.503062	0.712386	0.0861847	0.132754
16_85179000_85179200_+	1.10779	10.3607	5.31918	11.4836	1.58445	0.0568916	1	2.57269	0.00012758	0.000676205	0.86232	0.0817297	0.126915
10_119117000_119117200_+	8.12695	1.12375	11.8919	0.191132	2.43648	0.0566494	1	-3.39391	4.15607e-06	4.2266e-05	-5.66184	2.89902e-12	1.7617e-10
16_30979200_30979400_+	20.9731	2.70607	15.994	5.71407	-1.24379	0.0566506	1	-3.32899	5.39254e-11	5.07958e-09	-2.1821	1.38499e-06	1.06136e-05
2_202552000_202552200_+	5.0167	1.29005	8.95104	0.582298	2.21268	0.0566639	1	-2.26441	0.00196532	0.00641511	-4.61282	8.32229e-09	1.42572e-07
X_135032200_135032400_+	12.1646	2.35332	7.6534	3.37597	-1.44782	0.056665	1	-2.78033	8.54636e-07	1.19379e-05	-1.38741	0.0171971	0.033448
6_99488200_99488400_-	0.660451	9.96257	2.07315	9.14555	1.73756	0.0566812	1	2.9606	3.46342e-05	0.000234498	1.351	0.0142661	0.0284935
1_58682400_58682600_-	5.96517	12.1798	7.90678	7.30754	1.18905	0.0566858	1	0.609428	0.223253	0.313576	-0.591971	0.194837	0.264926
9_120800400_120800600_+	7.91384	7.02471	4.88535	13.0305	-1.26677	0.0567039	1	-0.378473	0.475404	0.571818	0.849745	0.0753119	0.11832
10_92984800_92985000_+	8.67029	4.75704	9.25242	1.52906	1.44722	0.0567079	1	-1.14835	0.0323316	0.0648937	-2.59651	1.13944e-05	6.35887e-05
22_24185600_24185800_+	6.76383	0.312432	7.39234	1.63798	-2.10893	0.0567226	1	-4.58425	1.79129e-07	3.41243e-06	-2.49609	6.51139e-05	0.000280006
7_157407400_157407600_+	1.43801	5.27609	0.172763	5.60515	-2.47296	0.0567251	1	1.50365	0.0396365	0.0767262	3.4432	0.000729683	0.00221384
11_73584200_73584400_-	22.2133	5.26601	15.8654	9.65454	-1.10004	0.0567338	1	-2.37759	5.32619e-07	8.16954e-06	-1.30172	0.00118486	0.00335724
17_77452200_77452400_+	1.88535	9.03535	4.32291	6.93418	1.50438	0.0567529	1	1.90047	0.00240019	0.00756832	0.314874	0.550398	0.626095
1_36064200_36064400_+	5.84227	8.28451	1.42625	8.89891	-1.5242	0.0567561	1	0.229909	0.668657	0.744049	1.64822	0.0098122	0.0206416
2_20264000_20264200_-	22.5973	5.08459	21.5263	10.5924	-1.07117	0.0567625	1	-2.47423	1.87787e-07	3.54679e-06	-1.44878	9.59957e-05	0.000390028
X_119619600_119619800_-	7.14206	5.21561	8.81475	2.69366	1.35772	0.057202	1	-0.803196	0.135848	0.209925	-2.16554	4.65023e-05	0.000209991
11_68463200_68463400_+	5.89027	2.54986	5.74917	7.02529	-1.38669	0.0567642	1	-1.51358	0.012592	0.029782	-0.130383	0.793462	0.837684
X_18895400_18895600_+	4.10092	15.798	8.08339	12.7771	1.22033	0.0567843	1	1.60426	0.00268363	0.00829423	0.367395	0.391854	0.474416
6_4032000_4032200_+	14.9715	32.9919	24.5477	27.1455	0.963102	0.0568123	1	0.673029	0.11006	0.176931	-0.270544	0.433849	0.515808
11_77637400_77637600_-	7.98873	4.41437	8.86274	1.73799	1.48742	0.0568143	1	-1.20802	0.0245084	0.0516282	-2.71143	8.65151e-06	5.02862e-05
7_30626800_30627000_+	6.61983	0.312432	9.46933	2.52033	-2.0288	0.0568191	1	-4.38421	8.68682e-08	1.90711e-06	-2.55112	1.35837e-05	7.38799e-05
18_51080000_51080200_+	4.76137	15.41	2.29007	21.3026	-1.31057	0.0568239	1	1.20399	0.016292	0.0368671	2.46067	4.45321e-07	4.0595e-06
4_95545200_95545400_-	5.49093	4.45469	3.3708	8.08987	-1.36449	0.0568246	1	-0.669732	0.250331	0.343862	0.656394	0.212231	0.284605
2_128189600_128189800_+	3.11025	5.53308	1.03658	9.24557	-1.6512	0.0568305	1	0.540762	0.387742	0.487314	2.22373	0.000394286	0.00130704
19_10317200_10317400_-	17.5326	2.35836	14.0053	4.51387	-1.29298	0.0568345	1	-3.32444	1.80014e-09	8.47761e-08	-1.93174	2.65903e-05	0.000130632
15_67591400_67591600_+	12.105	2.24247	13.4064	0.873448	1.82097	0.0568423	1	-2.65471	1.03935e-05	8.83587e-05	-4.57252	1.35678e-11	6.5225e-10
9_92635600_92635800_-	7.89273	0.629904	9.11997	2.68476	-1.71987	0.0568445	1	-3.81708	9.06633e-08	1.97473e-06	-2.05006	0.000160519	0.000605604
12_112496800_112497000_+	5.49093	4.01124	5.70502	1.34683	1.58445	0.0568534	1	-0.961423	0.110736	0.177821	-2.57365	0.000145244	0.000555486
14_104277400_104277600_+	8.13274	10.149	8.25615	4.24942	1.24228	0.05687	1	-0.174016	0.721707	0.788217	-1.44897	0.00462547	0.0108204
20_33647200_33647400_+	32.0029	28.3911	42.3692	18.2178	0.933658	0.0568718	1	-0.642277	0.106735	0.172562	-1.60812	1.99487e-06	1.448e-05
17_29522400_29522600_+	12.2337	31.3189	6.61298	35.171	-1.05717	0.0568849	1	0.947781	0.0312354	0.0630802	1.90419	1.52698e-06	1.15286e-05
15_51465400_51465600_-	7.47229	12.0236	2.46283	10.9569	-1.29374	0.0567757	1	0.300199	0.535323	0.627473	1.59268	0.00231073	0.00595508
12_121320600_121320800_-	7.77562	6.21843	18.7697	5.01395	1.21707	0.0576598	1	-0.783606	0.144788	0.221064	-2.06714	5.47534e-06	3.41362e-05
7_74195400_74195600_+	11.1739	11.8523	15.564	6.70744	1.12037	0.0572209	1	-0.243971	0.603107	0.687803	-1.4456	0.00105136	0.00303035
8_41934400_41934600_-	13.1072	22.475	15.1705	12.5393	1.0155	0.0572298	1	0.466729	0.331374	0.430244	-0.806089	0.0443656	0.0753084
7_30159200_30159400_+	4.19693	15.415	1.72763	19.8469	-1.33231	0.0574745	1	1.15081	0.0244308	0.0514898	2.57823	4.42591e-07	4.03902e-06
10_15130400_15130600_-	13.8463	1.28501	7.87032	3.29376	-1.61255	0.0574813	1	-3.65742	4.11561e-08	1.05082e-06	-2.06735	0.000513761	0.00163899
19_24071200_24071400_+	4.10092	6.49053	6.35576	3.17594	1.4228	0.0574823	1	0.297935	0.604941	0.689409	-1.20373	0.0347693	0.0611418
1_88805600_88805800_+	5.37382	15.3798	1.42625	11.9392	-1.4608	0.0574859	1	1.10173	0.0260988	0.0543604	2.53159	1.82234e-05	9.47663e-05
17_2701800_2702000_-	10.1083	0.624863	6.95851	1.82911	-1.84262	0.0574888	1	-4.23128	7.56582e-09	2.70721e-07	-2.34584	0.000115158	0.000455836
8_80976800_80977000_-	2.5938	7.42279	0.691052	7.98095	-1.73418	0.0574964	1	1.04154	0.0858772	0.144471	2.72705	9.25569e-05	0.000378186
19_21190800_21191000_+	10.4807	10.7286	18.2476	11.037	1.11045	0.0575039	1	-0.255839	0.596649	0.682141	-1.4505	0.000334678	0.00113639
2_241322000_241322200_+	7.82362	1.43114	5.87778	3.5671	-1.52216	0.0575059	1	-2.76083	9.40913e-06	8.14804e-05	-1.27238	0.0203777	0.0386743
19_55284000_55284200_+	23.2577	3.981	21.438	8.58105	-1.10901	0.0575195	1	-2.93745	5.7654e-10	3.39587e-08	-1.82983	2.21959e-06	1.58469e-05
2_111164400_111164600_+	1.76824	5.523	0.345526	6.15184	-2.11207	0.0575243	1	1.24259	0.0739351	0.127754	3.29516	8.61618e-05	0.00035577
1_27547600_27547800_-	26.944	6.14786	20.6625	9.53672	-1.07322	0.0575361	1	-2.51847	3.98546e-08	1.02483e-06	-1.48003	0.000171013	0.000639249
6_120182600_120182800_+	11.4234	1.61256	8.64967	3.28486	-1.53768	0.0575432	1	-3.26121	2.3155e-07	4.19826e-06	-1.76576	0.00187262	0.00497335
20_50942200_50942400_-	6.40671	1.5924	7.60925	0.482282	2.09545	0.0575497	1	-2.14778	0.00148902	0.00509811	-4.30798	4.13555e-08	5.48259e-07
12_120186000_120186200_-	10.5076	1.44122	6.09469	2.89369	-1.55446	0.0575499	1	-3.22949	1.68356e-07	3.24652e-06	-1.65921	0.00370238	0.00892721
1_33136400_33136600_+	13.9634	2.41884	8.95104	0.582298	1.98297	0.0575547	1	-2.81355	9.26252e-06	8.04707e-05	-4.86834	2.16337e-09	4.59924e-08
19_15355600_15355800_-	5.39493	0.322512	5.05812	1.73799	-2.20166	0.0575646	1	-4.21053	3.41194e-06	3.60847e-05	-2.06806	0.00272911	0.00687113
1_35393600_35393800_+	1.93335	14.2358	2.63559	7.13421	1.49649	0.0575689	1	2.369	5.05876e-05	0.000319292	0.768056	0.169452	0.235486
3_9656000_9656200_+	5.0167	2.69095	12.8881	2.41141	1.53827	0.0575748	1	-0.92778	0.166664	0.247873	-2.58031	5.50525e-06	3.42961e-05
22_45332600_45332800_+	20.6908	7.59917	27.4962	4.22272	1.12527	0.0575775	1	-1.80425	5.47545e-05	0.000340541	-2.9336	3.14421e-12	1.88673e-10
16_554200_554400_+	25.0798	6.03197	18.4972	9.73675	-1.06703	0.0576078	1	-2.40891	1.41812e-07	2.82723e-06	-1.40541	0.000316754	0.0010841
13_107809800_107810000_-	6.90205	4.65627	10.4214	2.81148	1.42779	0.0576146	1	-1.05821	0.0630467	0.112186	-2.62599	4.04342e-06	2.63977e-05
19_30557200_30557400_+	7.5894	26.0831	2.76421	28.4478	-1.19674	0.0576156	1	1.37283	0.00247446	0.00775565	2.61215	4.58303e-09	8.63654e-08
15_34232400_34232600_-	7.65851	17.1536	9.07581	10.3012	1.11927	0.0576268	1	0.768337	0.0990666	0.162344	-0.329835	0.431183	0.513158
19_46332800_46333000_+	15.6203	3.62321	40.0426	19.8736	-1.07487	0.0576302	1	-2.40224	2.7624e-06	3.04824e-05	-1.32834	0.000127119	0.000495752
2_9549400_9549600_-	6.10338	2.70103	7.99893	0.76453	1.73379	0.057634	1	-1.60636	0.00526106	0.0144672	-3.3018	1.68246e-06	1.25171e-05
13_114295800_114296000_+	2.87603	8.5415	6.78575	7.50757	1.3199	0.0576428	1	0.996718	0.0887848	0.148432	-0.254506	0.591374	0.663529
2_202211600_202211800_-	9.06962	0.639984	5.23088	1.73799	-1.93288	0.0576468	1	-4.02333	1.5614e-08	4.842e-07	-2.15056	0.00114693	0.00326417
19_34396600_34396800_+	10.7688	5.96644	11.2411	2.11136	1.35752	0.0576555	1	-1.25845	0.0310114	0.0626966	-2.58224	8.02884e-06	4.71953e-05
19_21833200_21833400_-	18.2986	2.24751	21.534	1.1646	1.67425	0.0576574	1	-3.32886	5.08147e-09	1.9643e-07	-5.00925	5.0233e-17	1.54336e-14
16_22268600_22268800_+	12.9785	2.71615	8.73413	5.314	-1.33015	0.0574673	1	-2.55112	5.90092e-06	5.60822e-05	-1.25248	0.0118718	0.0243339
X_80700000_80700200_-	3.63248	9.19661	2.46283	14.7418	-1.33488	0.0574615	1	0.736274	0.185701	0.270456	1.95553	0.000201203	0.000734829
12_57284000_57284200_-	5.84805	3.64841	6.135	1.34683	1.57764	0.0574582	1	-1.12022	0.0524409	0.0965429	-2.64705	5.37799e-05	0.000237786
19_17200600_17200800_+	23.5995	2.83205	26.5287	7.28974	-1.19784	0.0574544	1	-3.43799	3.40607e-11	3.53568e-09	-2.22131	2.12453e-08	3.12794e-07
19_58432600_58432800_-	1.2729	10.406	4.15015	9.4367	1.57123	0.0572393	1	2.56603	0.000118485	0.00063675	0.935481	0.0754771	0.118538
4_130347000_130347200_+	6.71583	2.86229	11.888	12.9483	-1.23745	0.0572439	1	-1.51099	0.0102776	0.0251891	-0.466066	0.257146	0.334237
12_68766200_68766400_+	31.0218	34.1459	51.3759	31.2106	0.921209	0.0572468	1	-0.117138	0.766017	0.824057	-1.09283	0.00058236	0.00182516
7_151030200_151030400_+	8.17495	4.62603	10.6787	2.41141	1.38387	0.0572489	1	-1.18385	0.0246352	0.0518446	-2.58653	1.55213e-06	1.16867e-05
1_169132600_169132800_-	3.88781	5.07955	2.16146	8.46324	-1.53494	0.0572511	1	0.0175152	0.975522	0.982405	1.62564	0.00613468	0.013786
9_136245400_136245600_-	23.5304	19.1088	33.1494	14.1061	0.99269	0.0572517	1	-0.610904	0.146378	0.223031	-1.62522	6.17586e-06	3.77845e-05
10_68519000_68519200_-	8.76629	2.88245	12.9649	1.63798	1.49465	0.0572529	1	-2.10686	0.000241322	0.00114121	-3.49346	6.84696e-10	1.75131e-08
12_117145000_117145200_-	5.65605	20.0965	2.67975	24.5985	-1.30575	0.0572684	1	1.45437	0.00289351	0.00882603	2.80834	5.80664e-09	1.05263e-07
7_135380800_135381000_-	3.32336	6.85337	1.03658	9.56342	-1.57165	0.0572786	1	0.512688	0.376779	0.476348	1.96713	0.00191282	0.00506481
19_46749600_46749800_+	7.96184	0.478728	5.70502	1.92913	-1.95509	0.0572878	1	-4.19012	6.54886e-08	1.52523e-06	-2.19775	0.000558369	0.00176014
19_2672400_2672600_-	3.27536	7.37242	5.79332	4.54057	1.41789	0.0572902	1	0.547742	0.36998	0.469557	-0.961985	0.0840408	0.129933
17_63659400_63659600_+	9.68207	0.634944	6.87405	2.02914	-1.85615	0.0572995	1	-4.08284	3.92125e-08	1.01147e-06	-2.30111	0.000178118	0.00066201
12_26990600_26990800_-	3.60559	14.0897	5.87778	10.2012	1.27596	0.0572997	1	1.63644	0.00244558	0.00768229	0.336238	0.460728	0.541924
4_102885200_102885400_+	5.32582	14.256	2.33422	16.462	-1.36414	0.0573149	1	1.03361	0.0406832	0.0783941	2.41475	3.35193e-06	2.24958e-05
9_114646200_114646400_+	3.11025	5.4071	0.691052	7.04309	-1.76842	0.0572261	1	0.427615	0.489196	0.584799	2.169	0.0023676	0.0060803
3_122730000_122730200_+	1.98135	7.61933	1.08073	10.1101	-1.73686	0.0573155	1	1.10047	0.0681854	0.119619	2.8646	2.31436e-05	0.000116121
X_136033400_136033600_+	4.76137	13.2129	1.20934	12.5037	-1.43426	0.0573366	1	0.916546	0.067457	0.118558	2.42939	3.11233e-05	0.000149299
10_30316600_30316800_-	11.8708	0.483769	9.42902	1.7469	-2.05506	0.0573411	1	-4.84709	5.96831e-10	3.49088e-08	-3.00218	5.00257e-06	3.16162e-05
21_44519200_44519400_+	5.77316	4.76712	7.5651	2.21138	1.43627	0.0573425	1	-0.555215	0.332473	0.431366	-2.07896	0.000266435	0.000934541
15_55318400_55318600_-	13.3299	4.79736	16.3472	2.61144	1.35761	0.0573449	1	-1.64488	0.00167067	0.00560692	-3.11617	2.48228e-09	5.16442e-08
2_112532400_112532600_+	4.07403	5.74978	0.518289	7.35204	-1.88176	0.0573469	1	0.425305	0.493888	0.589164	2.22278	0.00424703	0.0100511
19_19112600_19112800_+	6.48161	6.50566	2.98112	9.26337	-1.30056	0.0573544	1	-0.419569	0.420392	0.519242	0.835719	0.111856	0.165649
15_101289800_101290000_-	12.0359	1.27997	15.0937	0.191132	2.36805	0.0573634	1	-3.45968	4.71729e-08	1.17162e-06	-5.93116	3.89895e-14	4.51256e-12
X_47923800_47924000_+	5.93827	28.5624	2.33422	32.393	-1.30724	0.0573687	1	1.69375	0.000281081	0.00129249	2.94128	1.41394e-09	3.2216e-08
12_57056000_57056200_-	8.55318	16.7706	5.44779	22.0849	-1.15728	0.0573805	1	0.490551	0.290206	0.3871	1.61082	0.00023284	0.00083288
6_157113000_157113200_+	9.53807	6.23355	20.5857	6.86976	1.20444	0.0574101	1	-0.773016	0.138596	0.213371	-2.07782	1.25255e-06	9.75064e-06
8_56958000_56958200_-	1.43801	10.6177	3.97739	8.08987	1.5421	0.0574109	1	2.22797	0.000548543	0.00223831	0.723135	0.172711	0.239337
7_23527400_23527600_-	23.2424	20.7314	15.0381	27.2188	-0.977532	0.0574164	1	-0.399076	0.367281	0.46684	0.415964	0.240362	0.315871
13_107789600_107789800_-	3.34447	8.78844	5.05812	5.57845	1.43672	0.0574362	1	1.30267	0.0445269	0.084427	-0.225331	0.678692	0.740938
19_54202000_54202200_+	20.3068	4.1221	12.4505	6.36078	-1.17913	0.057437	1	-2.54609	2.51101e-07	4.48219e-06	-1.39676	0.00157213	0.00428063
1_89595200_89595400_+	3.83981	13.8428	0.518289	12.7394	-1.77009	0.0573268	1	1.57989	0.00348823	0.0102999	3.33708	9.89761e-07	7.97783e-06
19_49130800_49131000_+	7.39739	0.483769	9.59795	0	3.68361	0.058532	1	-4.30045	2.14481e-08	6.27211e-07	-7.73343	1.20716e-12	8.37185e-11
15_34337000_34337200_-	8.20185	12.4519	3.97739	12.4037	-1.24881	0.0585331	1	0.200308	0.680262	0.753773	1.46286	0.00365454	0.00882944
16_2447400_2447600_+	7.34939	0.161256	5.87778	1.25571	-2.4539	0.0585465	1	-5.36053	9.44151e-08	2.04056e-06	-2.91344	3.14573e-05	0.000150649
7_6410200_6410400_-	17.8417	3.63833	14.3105	6.06073	-1.18498	0.059557	1	-2.63855	1.88791e-07	3.56242e-06	-1.50402	0.000604475	0.00188439
8_143919200_143919400_-	92.2017	21.5024	87.0572	37.2001	-0.888815	0.0595656	1	-2.48205	2.81221e-10	1.90552e-08	-1.63798	1.32344e-07	1.45998e-06
13_42322200_42322400_+	11.7594	48.019	8.3003	66.1548	-1.03119	0.0595699	1	1.45562	0.000582751	0.00235251	2.51308	2.08038e-11	9.37805e-10
18_12512400_12512600_-	4.10092	7.41775	1.94454	10.6746	-1.44672	0.0595705	1	0.494191	0.37483	0.474413	1.95135	0.000525359	0.00167107
15_78584800_78585000_+	10.4807	2.08625	5.14642	2.79367	-1.56925	0.0595814	1	-2.67945	1.22628e-05	0.00010101	-1.07343	0.0933371	0.142019
5_141389000_141389200_+	10.0123	15.8736	3.06942	14.104	-1.24977	0.0595842	1	0.408256	0.376156	0.475713	1.61093	0.00177481	0.00475132
8_25413400_25413600_+	6.61983	17.7835	1.64317	12.4393	-1.49007	0.0595923	1	1.17526	0.014715	0.033884	2.6448	1.4803e-05	7.94444e-05
12_22467200_22467400_-	7.32828	6.82817	4.106	9.9923	-1.26083	0.0596032	1	-0.437124	0.396104	0.495496	0.856069	0.0865437	0.133218
1_156672000_156672200_-	4.47915	10.3606	8.20816	8.42763	1.25424	0.0596094	1	0.722049	0.198436	0.285252	-0.343661	0.449668	0.531297
22_23808000_23808200_+	12.4352	3.21504	18.0787	1.64688	1.52821	0.0596179	1	-2.34697	3.38252e-05	0.000230019	-3.97617	5.23294e-12	2.91249e-10
15_41311000_41311200_+	13.0265	3.99612	10.8956	1.35573	1.52802	0.0596253	1	-1.98651	0.000131646	0.000693843	-3.62956	3.54298e-09	6.95674e-08
10_32352800_32353000_-	6.00738	5.44239	8.3886	2.70256	1.40247	0.0596346	1	-0.69165	0.223688	0.314066	-2.04711	0.000289903	0.00100469
8_33369000_33369200_-	1.72024	5.88079	0.56244	5.97851	-2.42891	0.0596376	1	1.31878	0.0670422	0.117959	3.73559	0.000129257	0.000502876
5_81417000_81417200_-	17.6439	15.531	17.3838	30.755	-0.993742	0.0596434	1	-0.625928	0.151837	0.229739	0.284458	0.420823	0.503051
16_67658200_67658400_-	6.08228	1.27493	6.35192	0.291149	2.38842	0.0596441	1	-2.69319	5.47314e-05	0.00034044	-4.98048	1.96459e-08	2.93148e-07
19_7143000_7143200_-	5.11271	5.52804	1.94454	7.29864	-1.47328	0.059645	1	-0.133238	0.819275	0.865994	1.39826	0.0196037	0.0374177
16_50164600_50164800_+	7.18428	0.483769	8.69382	2.12916	-1.97244	0.0596462	1	-4.01964	3.80479e-07	6.23341e-06	-2.3686	0.000207442	0.000754309
7_24693600_24693800_+	2.09846	9.06055	0.907966	10.5102	-1.81813	0.0596491	1	1.4152	0.0195576	0.0428654	3.17264	7.63438e-06	4.52215e-05
3_23968000_23968200_+	0.942675	6.46029	1.90039	5.00505	1.81059	0.0596601	1	2.43515	0.00125982	0.00444522	0.677803	0.277085	0.355655
2_17751000_17751200_-	5.53894	2.20718	5.79332	0.482282	2.03283	0.0596612	1	-1.70222	0.00836353	0.0212247	-3.74973	7.65083e-06	4.53092e-05
9_123377600_123377800_+	6.19939	8.02749	4.62429	13.5594	-1.23831	0.0596705	1	0.00903459	0.984707	0.98906	1.19514	0.0114023	0.0234994
16_69431400_69431600_+	6.12449	3.83487	13.0129	3.36707	1.34979	0.059672	1	-1.01688	0.0839749	0.141859	-2.29453	3.56265e-06	2.36939e-05
2_32508200_32508400_+	1.98135	12.1445	4.88535	7.58979	1.40875	0.0596846	1	1.90161	0.00102305	0.00374577	0.504821	0.337958	0.419745
19_57294400_57294600_+	3.44047	5.30633	2.7239	10.0457	-1.49189	0.0596929	1	-0.105986	0.865228	0.901133	1.28695	0.029495	0.0531423
14_67181400_67181600_+	11.1259	10.6983	4.66844	9.20106	-1.22463	0.0596956	1	-0.490574	0.295422	0.392669	0.787006	0.120098	0.176007
2_219175000_219175200_-	8.36696	4.25815	11.8036	1.82021	1.40408	0.0597042	1	-1.35769	0.0108209	0.0262851	-2.77827	1.01283e-06	8.13387e-06
12_15589400_15589600_+	5.82116	17.4861	2.7239	17.3642	-1.35916	0.0597052	1	1.18541	0.0171772	0.038524	2.63729	7.58015e-07	6.3609e-06
1_116974200_116974400_+	5.16071	8.03757	1.59902	7.78982	-1.49475	0.0597066	1	0.302946	0.581532	0.668945	1.83983	0.00316757	0.0078063
22_46668600_46668800_+	6.97695	3.14952	4.88535	5.10507	-1.39079	0.0597106	1	-1.54146	0.00795302	0.0203677	-0.177775	0.751729	0.803302
7_100477600_100477800_-	78.1249	15.541	62.8915	24.0141	-0.91343	0.059547	1	-2.70524	1.83075e-11	2.16547e-09	-1.83753	1.20504e-08	1.94312e-07
1_215614000_215614200_+	8.45718	3.35614	9.46933	1.25571	1.5892	0.0595442	1	-1.75162	0.00212294	0.00683596	-3.33965	1.32826e-07	1.46422e-06
14_102229400_102229600_-	10.1621	4.90821	10.0279	1.52906	1.41287	0.0595414	1	-1.3601	0.00809531	0.0206691	-2.84213	1.0364e-06	8.29648e-06
8_22252600_22252800_+	2.99314	6.78785	1.25349	9.25447	-1.65279	0.0595375	1	0.785114	0.19093	0.276537	2.42053	0.000237909	0.000848303
6_143426000_143426200_-	0.990676	5.72458	0.172763	6.93418	-2.48065	0.0593412	1	1.51639	0.0477261	0.0893368	4.11329	1.49356e-05	8.00467e-05
3_151383800_151384000_+	2.66291	16.4581	5.88162	10.8924	1.37519	0.0593479	1	2.30985	3.79589e-05	0.000252635	0.810437	0.104357	0.156173
11_32923800_32924000_+	5.72516	2.85725	3.3708	6.07853	-1.43424	0.0593597	1	-1.23971	0.0484846	0.0905136	0.133384	0.811135	0.85225
17_62424000_62424200_+	6.50272	7.45303	8.99135	4.92283	1.25506	0.0593619	1	-0.0827617	0.874162	0.907961	-1.38139	0.00465764	0.0108864
1_210021200_210021400_+	5.86916	13.1423	2.59144	18.1178	-1.23486	0.059364	1	0.7449	0.128129	0.200201	1.93509	4.81511e-05	0.000216336
2_206123600_206123800_-	6.08228	22.9185	4.32291	32.1039	-1.17331	0.059371	1	1.44894	0.00238768	0.00753593	2.43753	2.33623e-08	3.39273e-07
16_21970600_21970800_+	6.61983	0.645025	6.35576	0	3.57512	0.0593821	1	-3.65112	2.97582e-06	3.23486e-05	-7.1416	4.92529e-09	9.1678e-08
6_75643200_75643400_+	3.32336	5.08963	5.92193	2.97591	1.44731	0.059383	1	0.146045	0.809008	0.857932	-1.28596	0.0240936	0.044646
22_46238200_46238400_+	3.93581	15.7627	1.25349	14.5418	-1.55806	0.0593894	1	1.63917	0.00209505	0.00676068	3.16965	2.25894e-07	2.29179e-06
10_14845200_14845400_+	4.05292	13.2381	0.863815	14.004	-1.54685	0.0593947	1	1.3586	0.0112764	0.0271945	2.71318	8.29923e-06	4.85486e-05
1_179173000_179173200_-	13.8041	4.15738	17.5969	2.12026	1.34564	0.0594301	1	-1.99649	0.000194065	0.000954128	-3.44369	1.29648e-11	6.26755e-10
19_16425000_16425200_-	14.6143	1.56216	12.2297	3.34927	-1.42248	0.059432	1	-3.61398	5.76794e-10	3.39646e-08	-2.16154	1.5232e-05	8.13793e-05
19_45823400_45823600_-	25.4522	3.63833	23.5994	7.50757	-1.12253	0.0594392	1	-3.1586	5.20253e-11	4.93657e-09	-2.05602	1.06745e-07	1.21833e-06
17_21419400_21419600_+	3.74959	17.0578	11.3697	18.1822	1.1416	0.0594415	1	1.75564	0.000895596	0.00335503	0.404593	0.310468	0.391034
10_133380000_133380200_+	12.3988	2.51961	12.6635	6.05183	-1.25716	0.0597111	1	-2.70651	1.67248e-06	2.03969e-05	-1.40429	0.00150752	0.0041297
17_67906400_67906600_+	9.73586	8.62719	3.24219	6.56971	-1.29863	0.0594668	1	-0.646965	0.214848	0.304083	0.426892	0.469243	0.550062
17_78379600_78379800_+	10.1985	3.50227	9.25242	8.8722	-1.23646	0.0594692	1	-1.69754	0.00220494	0.00705364	-0.489772	0.281127	0.359981
18_21590200_21590400_-	9.70318	2.72119	12.6271	1.1557	1.61483	0.0595014	1	-2.08849	0.000438212	0.00185873	-3.71744	1.67351e-09	3.70628e-08
17_57412000_57412200_+	32.0969	19.5573	31.5657	13.7395	0.990998	0.0595017	1	-0.876558	0.0488211	0.0910249	-1.9309	4.81453e-07	4.33399e-06
15_63592400_63592600_+	8.8354	10.9603	3.32665	14.1951	-1.19484	0.0595054	1	-0.0151146	0.974695	0.981764	1.14229	0.0167933	0.0327778
12_25209600_25209800_-	5.93827	11.7717	3.19803	17.4177	-1.25493	0.0595057	1	0.544531	0.267323	0.362433	1.86509	9.54632e-05	0.000388194
9_133455200_133455400_+	5.98627	3.34102	10.7631	2.62034	1.43694	0.0595074	1	-1.18664	0.0477353	0.0893499	-2.82846	6.75024e-07	5.76844e-06
5_65590000_65590200_-	2.82802	9.89204	1.03658	16.2064	-1.56612	0.0595077	1	1.27276	0.0265538	0.0551389	2.78328	1.42631e-06	1.08786e-05
14_21238600_21238800_-	11.4081	5.23577	9.16412	8.94552	-1.15879	0.0595107	1	-1.50994	0.00215271	0.00691536	-0.377461	0.388456	0.470957
15_90080800_90081000_+	6.99806	3.48715	5.01397	7.03419	-1.32587	0.0595157	1	-1.29473	0.0227235	0.0485102	-0.00199014	0.996715	0.997483
X_84060800_84061000_-	2.09846	5.4071	1.08073	8.00766	-1.76554	0.0595187	1	0.635184	0.320217	0.418628	2.36448	0.00079093	0.00237259
1_10649200_10649400_-	5.20871	1.43114	5.18673	4.44055	-1.52833	0.0595206	1	-2.17289	0.00137906	0.00478674	-0.790097	0.154033	0.217259
12_132782600_132782800_-	7.89273	1.91491	8.12754	0.482282	1.99191	0.0595238	1	-2.33925	9.90673e-05	0.000550829	-4.39459	7.10269e-09	1.24743e-07
4_39723000_39723200_+	11.8285	0.629904	9.81102	2.12026	-1.7556	0.0595257	1	-4.47201	2.34409e-10	1.64212e-08	-2.68404	1.3629e-06	1.04706e-05
2_190969200_190969400_-	0.990676	8.57678	4.41122	6.66083	1.61417	0.0595364	1	2.18352	0.00116346	0.00416465	0.427552	0.454577	0.535985
19_55648800_55649000_+	7.56829	1.7335	6.48437	3.96717	-1.47231	0.0594686	1	-2.50778	4.00336e-05	0.000263791	-1.18203	0.0441937	0.0750607
20_62312800_62313000_-	19.535	2.20718	15.0899	4.24942	-1.31133	0.0593288	1	-3.4666	5.62288e-11	5.24764e-09	-2.20934	2.70243e-06	1.87403e-05
10_100549800_100550000_+	3.44047	10.6025	0.735203	6.93418	-1.94418	0.0597235	1	1.26099	0.025462	0.0532641	3.22447	8.1229e-05	0.000338176
4_105261600_105261800_+	2.6418	7.27665	0.691052	7.03419	-1.69927	0.059751	1	0.824764	0.154399	0.232875	2.4614	0.00070119	0.00213945
3_119458000_119458200_-	3.60559	6.33432	5.96608	3.65822	1.41429	0.0599997	1	0.477455	0.414686	0.51366	-0.990807	0.0743715	0.117071
1_99888000_99888200_+	0.777562	7.59413	2.33422	6.66083	1.89537	0.0600001	1	2.91506	0.000235904	0.00112013	0.988775	0.109027	0.162112
5_140126000_140126200_+	2.97203	13.611	1.90039	23.4318	-1.3423	0.0600045	1	1.54563	0.00639414	0.0170033	2.7698	6.33145e-08	7.83923e-07
1_51819800_51820000_-	3.08914	10.4262	7.30403	9.02773	1.25909	0.0600075	1	1.27212	0.0204174	0.0444052	-0.0324132	0.943716	0.9575
8_144398200_144398400_-	15.9775	1.26989	12.9246	2.88479	-1.47429	0.0600093	1	-3.98874	7.24852e-12	1.02104e-09	-2.50061	4.06764e-07	3.76351e-06
12_123237800_123238000_+	7.23228	0.317472	5.18673	1.44685	-2.1748	0.060023	1	-4.61633	1.35306e-07	2.72093e-06	-2.3966	0.000470096	0.00152026
9_79663800_79664000_+	10.3905	8.24419	2.11731	5.37841	-1.36511	0.0600231	1	-0.637682	0.192049	0.277827	0.757418	0.210589	0.282739
8_60853200_60853400_+	3.65359	12.7896	5.53225	7.59869	1.29237	0.0600403	1	1.40693	0.00864758	0.0218203	0.0912284	0.85184	0.885315
9_36214800_36215000_-	0.165113	6.14282	2.03285	5.10507	2.54855	0.0600436	1	4.21099	4.84106e-05	0.000308076	1.52416	0.040436	0.0695718
5_179863400_179863600_-	16.0255	4.08177	14.0456	7.87204	-1.15686	0.060069	1	-2.42716	2.82411e-06	3.10226e-05	-1.19853	0.00497879	0.0115244
3_132467000_132467200_+	1.2729	6.15794	3.3708	5.2962	1.62077	0.0600714	1	1.7853	0.0115498	0.0277327	0.174513	0.759943	0.810142
5_77063600_77063800_+	2.42869	9.68542	1.59902	17.0354	-1.51966	0.0600751	1	1.42108	0.015403	0.0351936	2.85842	2.742e-07	2.6991e-06
5_38489000_38489200_-	3.11025	13.2481	4.15015	6.44299	1.43034	0.0600799	1	1.79036	0.00166218	0.00558283	0.409132	0.454799	0.536196
9_98001200_98001400_+	22.5588	0.317472	27.5922	2.62034	-1.93834	0.0600836	1	-5.90061	5.94468e-15	3.78198e-12	-4.23169	4.87783e-16	1.07037e-13
17_81867600_81867800_-	21.8044	0.952416	24.206	3.18484	-1.50036	0.060104	1	-4.8253	4.01177e-16	4.67273e-13	-3.37396	1.67276e-13	1.55561e-11
7_105037400_105037600_+	7.72762	0.473688	5.57641	1.53796	-1.99135	0.0601062	1	-4.16424	5.0753e-08	1.24113e-06	-2.16877	0.00097106	0.00282927
21_17559000_17559200_+	2.05046	11.8926	0.907966	16.5264	-1.85763	0.0601077	1	2.01472	0.000646669	0.00256474	4.01614	1.24435e-09	2.8947e-08
9_134699800_134700000_+	26.3047	5.67921	17.0747	7.48977	-1.10052	0.0601087	1	-2.60408	1.91704e-08	5.72501e-07	-1.48934	0.00028333	0.000984824
3_179258000_179258200_-	8.12695	0.483769	7.43649	1.92913	-1.92076	0.0601132	1	-4.30846	2.21173e-07	4.04358e-06	-2.39162	9.20861e-05	0.000376553
7_75985000_75985200_+	58.392	4.29343	51.6581	7.88984	-1.06873	0.0601413	1	-4.11462	3.20662e-19	1.56702e-15	-3.0726	2.98985e-17	9.98813e-15
12_104492000_104492200_+	5.13381	4.81248	5.27503	1.82911	1.58564	0.0601415	1	-0.30643	0.615999	0.698959	-1.92072	0.0041545	0.00986187
2_65072800_65073000_+	7.11517	24.4101	14.5716	24.2141	1.06273	0.0601484	1	1.50296	0.00144759	0.00498182	0.398907	0.281494	0.360383
20_3933000_3933200_-	4.38315	8.88922	6.52852	4.7139	1.32634	0.0601512	1	0.681777	0.21139	0.300173	-0.712284	0.173507	0.240267
7_128350200_128350400_-	15.7163	2.69599	7.09096	3.08482	-1.41166	0.0601514	1	-2.85557	6.267e-08	1.47278e-06	-1.49871	0.00732234	0.0160545
22_31266000_31266200_+	5.70405	8.97487	2.67975	10.2012	-1.34946	0.060165	1	0.25796	0.625906	0.707488	1.59209	0.00387909	0.0092957
1_145851800_145852000_-	5.37382	0.483769	7.95478	0	3.67842	0.0601671	1	-4.03648	1.46122e-06	1.83088e-05	-7.39452	1.51288e-10	4.97471e-09
15_74640400_74640600_-	13.7888	14.0645	7.95478	15.2974	-1.08304	0.0601734	1	-0.350992	0.427853	0.526421	0.694249	0.101387	0.152407
17_42673400_42673600_-	22.438	3.63833	20.7469	7.51647	-1.12905	0.0601842	1	-3.00487	4.80141e-10	2.93739e-08	-1.89314	1.74614e-06	1.2921e-05
7_152852200_152852400_+	8.76629	8.53142	3.41495	7.98095	-1.29062	0.060187	1	-0.397365	0.417165	0.51608	0.915438	0.0891877	0.136666
X_118021000_118021200_-	8.76051	1.45131	5.66471	3.77604	-1.60571	0.0599952	1	-2.89186	1.8451e-05	0.000140574	-1.36517	0.0258149	0.0473789
2_208360800_208361000_+	5.60805	6.68203	2.46283	10.0279	-1.34285	0.0599945	1	-0.134016	0.806263	0.855771	1.20213	0.024094	0.0446463
7_11105400_11105600_+	1.3209	7.92168	3.58771	5.2873	1.5507	0.0599945	1	1.7968	0.00569643	0.0154454	0.249609	0.663202	0.727413
16_672400_672600_+	16.9201	5.54316	20.9197	3.18484	1.21477	0.0599924	1	-1.97571	3.4476e-05	0.00023362	-3.20703	2.24491e-12	1.42034e-10
19_11038200_11038400_+	13.2454	3.31581	9.81102	5.96961	-1.23244	0.0597517	1	-2.35299	1.17744e-05	9.77046e-05	-1.1392	0.0128272	0.0260002
15_25014600_25014800_+	3.39247	11.9833	6.26746	10.2101	1.28576	0.0597697	1	1.55257	0.00762453	0.019673	0.15576	0.738785	0.792403
15_66614600_66614800_+	5.27782	4.44965	3.19803	8.36322	-1.37832	0.0597701	1	-0.589276	0.307867	0.405869	0.869756	0.103486	0.155075
9_92315200_92315400_-	7.56829	24.405	11.4062	18.4733	1.04461	0.0597717	1	1.35311	0.00399317	0.0115179	0.192074	0.620232	0.689468
6_107374000_107374200_-	6.35871	1.93507	9.94731	0.873448	1.92628	0.059794	1	-2.26372	0.00216073	0.00693677	-4.17034	1.89644e-08	2.84496e-07
22_31104800_31105000_-	65.1674	3.66353	56.4513	7.14311	-1.10772	0.0598042	1	-4.52917	7.95536e-22	7.52714e-18	-3.46189	6.06875e-20	5.1446e-17
6_73305000_73305200_-	8.07895	1.44627	7.13511	4.35834	-1.53822	0.0598088	1	-2.85444	4.33026e-05	0.000281173	-1.40174	0.0125951	0.0255993
19_19683000_19683200_+	6.61983	7.17588	2.55113	7.52538	-1.42933	0.0598432	1	-0.222123	0.67219	0.747066	1.17065	0.0511487	0.0850539
5_134726000_134726200_+	1.2729	5.92112	0.907966	13.2038	-2.02581	0.059853	1	1.58325	0.0248972	0.0522938	3.4311	8.84432e-07	7.25092e-06
17_64147600_64147800_-	2.71091	8.57174	1.25349	11.657	-1.62071	0.0598629	1	1.16469	0.0445681	0.0844889	2.70583	1.45859e-05	7.84496e-05
10_128109200_128109400_-	27.806	15.3142	48.7979	13.7149	0.966868	0.0598645	1	-1.26764	0.00262484	0.00814335	-2.21314	4.69893e-10	1.27924e-08
2_130361600_130361800_+	8.92562	2.72119	5.44779	0.482282	1.99245	0.0598665	1	-1.91255	0.00306268	0.00924717	-3.93459	3.17844e-06	2.15052e-05
1_184621800_184622000_+	2.05046	10.9704	3.41495	6.06963	1.50464	0.0598674	1	1.82217	0.00259785	0.00807371	0.372743	0.506517	0.585349
20_38852800_38853000_+	14.1285	7.39258	15.3068	4.54057	1.2136	0.0598764	1	-1.14338	0.0285089	0.0584905	-2.39788	1.82763e-06	1.34435e-05
22_41829600_41829800_+	9.99119	16.8814	5.96608	21.0026	-1.13206	0.059735	1	0.394302	0.395885	0.495282	1.52169	0.000550228	0.00173866
17_40169200_40169400_+	6.24739	7.54876	13.0974	6.15184	1.20145	0.0598808	1	-0.20743	0.692949	0.764344	-1.39256	0.00227364	0.0058733
5_57195600_57195800_+	7.13627	0.639984	6.52852	2.80257	-1.80359	0.059907	1	-3.53747	9.18613e-06	7.99617e-05	-1.83715	0.00229326	0.00591646
7_151070800_151071000_+	54.7653	10.7537	47.1662	18.0356	-0.94652	0.0599083	1	-2.70784	8.04483e-11	6.9602e-09	-1.79932	8.20286e-08	9.75138e-07
16_67636000_67636200_+	8.34007	0.801241	6.22715	2.12916	-1.82473	0.0599171	1	-3.79477	4.29298e-07	6.87144e-06	-2.0146	0.00192848	0.00509967
4_87191200_87191400_-	8.71829	2.23742	7.69755	4.34054	-1.40303	0.0599226	1	-2.28331	0.000117888	0.000634083	-1.06563	0.0469082	0.0789895
10_110899400_110899600_-	3.44047	20.6609	9.6421	24.6943	1.18631	0.0599242	1	1.82644	0.00046206	0.00194286	0.523828	0.201446	0.272475
1_156410000_156410200_-	7.63161	4.33376	11.458	3.00261	1.38337	0.0599272	1	-1.29715	0.0224372	0.0480095	-2.69244	8.1222e-07	6.74755e-06
16_58667000_58667200_-	8.15385	2.36844	7.04681	5.10507	-1.36237	0.0599339	1	-2.10721	0.000332951	0.00148544	-0.78309	0.12599	0.183261
6_71307200_71307400_+	4.21803	7.62941	1.3821	10.4924	-1.45965	0.0599437	1	0.387601	0.486778	0.582513	1.96262	0.000664866	0.00204464
6_41792200_41792400_-	4.59626	22.0064	2.29007	32.9575	-1.2776	0.0599524	1	1.54978	0.00160502	0.00542471	2.80331	3.09394e-09	6.20886e-08
10_8073600_8073800_+	9.47475	7.10028	2.98112	6.34298	-1.303	0.0599598	1	-0.788063	0.118734	0.188228	0.536143	0.326471	0.407769
14_93497600_93497800_+	4.54826	11.1468	5.83747	4.42275	1.34506	0.0599651	1	0.793299	0.135339	0.209301	-0.546991	0.32098	0.4021
16_2114400_2114600_-	49.7755	9.24701	41.6301	15.6687	-0.96421	0.0599776	1	-2.91523	2.20728e-11	2.51365e-09	-2.0013	3.33463e-08	4.57435e-07
16_89299000_89299200_-	12.7021	13.5052	6.56883	16.9799	-1.07151	0.0599916	1	-0.325502	0.454984	0.552524	0.712507	0.0871424	0.133997
9_130807200_130807400_+	18.1815	3.36622	25.6035	1.83801	1.43618	0.0599921	1	-2.68568	5.00726e-07	7.77002e-06	-4.23854	4.43338e-16	9.89621e-14
4_127725000_127725200_+	10.7208	23.2259	9.21211	35.5401	-1.07782	0.0598962	1	0.422253	0.354537	0.453942	1.38416	0.000761825	0.00229705
1_28281600_28281800_+	6.15139	7.07003	2.29007	7.50757	-1.39361	0.0593266	1	-0.218743	0.674411	0.748884	1.22698	0.0370713	0.0645753
12_124348200_124348400_-	52.8262	8.87409	35.6237	12.3482	-0.987545	0.0593228	1	-2.90299	6.56772e-12	9.4459e-10	-1.9555	3.14232e-08	4.35576e-07
18_41962600_41962800_+	3.11025	5.10979	1.08073	6.4608	-1.76065	0.0593188	1	0.261949	0.66621	0.742009	1.98477	0.00616543	0.0138435
16_8963200_8963400_-	13.2934	17.7129	23.1291	14.3239	1.00776	0.0587492	1	-0.00910302	0.982979	0.987817	-1.00425	0.00605638	0.0136347
1_15174200_15174400_+	5.72516	4.1473	6.8299	1.82911	1.49856	0.0587502	1	-0.864457	0.1331	0.206525	-2.32594	0.000120428	0.000473442
9_129177200_129177400_-	19.7213	2.86733	27.2793	1.44685	1.46479	0.0587663	1	-3.14979	3.45695e-10	2.24732e-08	-4.62964	4.67724e-20	4.14886e-17
18_21868600_21868800_+	3.44047	11.6104	1.59902	17.9177	-1.49139	0.0587725	1	1.30023	0.0168585	0.0379347	2.817	2.20525e-07	2.24523e-06
11_9425000_9425200_+	0.660451	8.07285	2.67975	7.13421	1.75726	0.0587752	1	2.64371	0.000318475	0.00143214	0.917832	0.112187	0.166057
19_4421400_4421600_+	7.34939	0.161256	7.26373	1.35573	-2.45279	0.0587782	1	-5.35963	1.83533e-08	5.524e-07	-3.05557	7.31875e-06	4.36239e-05
14_50132400_50132600_-	5.67715	1.45131	6.183	0.291149	2.44049	0.0587842	1	-2.64169	0.000158024	0.000805437	-4.92294	2.07158e-07	2.12796e-06
11_66357800_66358000_+	20.0457	1.26989	13.0129	3.39377	-1.50119	0.058795	1	-4.16395	3.56738e-12	5.78984e-10	-2.76163	9.1635e-08	1.07031e-06
8_97720600_97720800_+	7.67961	2.72623	13.1453	1.44685	1.57033	0.0587994	1	-1.96013	0.00114965	0.00412392	-3.52804	1.67616e-09	3.7114e-08
6_43448800_43449000_+	19.535	4.58066	15.1302	7.69871	-1.12829	0.0588088	1	-2.44141	4.06649e-07	6.57566e-06	-1.31852	0.00142249	0.00392855
9_133784200_133784400_-	5.96517	2.99834	8.16785	1.24681	1.59241	0.058809	1	-1.35697	0.0222071	0.0475995	-2.96643	2.03504e-06	1.47254e-05
8_43022000_43022200_+	4.31404	12.4016	2.46283	20.0825	-1.29565	0.0588158	1	0.97675	0.0594436	0.106912	2.15473	1.29543e-05	7.09322e-05
15_64866000_64866200_+	8.93141	5.84047	4.06185	7.30754	-1.27543	0.0588192	1	-0.953549	0.0655808	0.115854	0.340596	0.506215	0.58508
14_93271800_93272000_-	6.88095	3.36622	5.49194	0.482282	1.97832	0.0588331	1	-1.52397	0.00997177	0.0245712	-3.65659	2.25592e-05	0.000113597
10_27204400_27204600_-	0.660451	8.60199	2.85251	8.38992	1.71194	0.0588351	1	2.60661	0.000320404	0.00143922	0.907032	0.100201	0.150879
15_75340000_75340200_+	25.0318	3.93564	19.0193	6.33408	-1.15455	0.0588513	1	-3.06621	3.26851e-10	2.14863e-08	-1.89227	5.64949e-06	3.50552e-05
1_154231400_154231600_+	10.8859	1.7587	12.4505	0.582298	1.97041	0.0588572	1	-3.02687	2.371e-07	4.27881e-06	-5.01719	8.28645e-13	6.07729e-11
18_21866600_21866800_+	5.18182	13.0768	1.77178	21.665	-1.41948	0.0588635	1	1.12953	0.0305606	0.0619404	2.48122	2.36379e-06	1.67214e-05
8_39055600_39055800_+	7.85051	25.5943	4.32291	27.09	-1.16648	0.0588746	1	1.21523	0.00679037	0.0178761	2.32831	2.95895e-07	2.87808e-06
8_102205400_102205600_-	2.66291	9.68542	0.691052	13.5128	-1.71722	0.058887	1	1.44546	0.013525	0.0315926	3.10407	1.45246e-06	1.10484e-05
16_89293400_89293600_-	9.84719	32.3218	12.2335	21.0916	1.04798	0.058909	1	0.854041	0.102601	0.167091	-0.172085	0.746475	0.798878
12_101770000_101770200_-	2.38069	12.0488	4.106	7.70761	1.40245	0.05891	1	1.87785	0.0011542	0.00413723	0.413634	0.42129	0.503496
14_65016800_65017000_+	5.62915	2.24247	11.5463	1.64688	1.66892	0.0589174	1	-1.64128	0.0181683	0.0403375	-3.38862	2.83793e-08	3.99448e-07
3_53230600_53230800_-	15.3439	6.32928	16.8578	2.78477	1.23049	0.0589385	1	-1.60945	0.000884854	0.00332131	-2.88235	1.21152e-09	2.83074e-08
X_16709600_16709800_-	7.4665	1.60752	15.3106	0.873448	1.91244	0.0589387	1	-2.70223	0.000148463	0.000765283	-4.6517	3.9433e-12	2.28731e-10
11_57720400_57720600_+	8.62229	5.43231	10.98	3.28486	1.30059	0.0589433	1	-0.979438	0.0680651	0.119439	-2.36784	3.86493e-06	2.54036e-05
19_615800_616000_+	72.367	9.98777	60.778	17.2888	-0.952605	0.0589446	1	-3.21326	1.65605e-14	8.29331e-12	-2.31893	6.67903e-12	3.57924e-10
15_64171000_64171200_-	6.05538	20.3535	3.28634	25.6788	-1.29256	0.0589706	1	1.41765	0.00334133	0.00993923	2.62077	4.61079e-08	6.00744e-07
6_170154000_170154200_-	8.76629	16.3876	5.18673	24.1497	-1.12271	0.0589771	1	0.465722	0.320488	0.418914	1.51319	0.000382023	0.00127224
7_158580000_158580200_-	2.5458	8.1787	1.08073	9.4456	-1.71391	0.0587452	1	0.877777	0.170883	0.252887	2.54036	0.000310932	0.00106676
1_22907800_22908000_+	5.98627	4.59074	3.76047	7.61649	-1.34653	0.0587366	1	-0.745745	0.180965	0.264907	0.538552	0.311519	0.392114
22_31174800_31175000_+	5.56004	4.93846	9.12381	2.79367	1.39875	0.0586913	1	-0.510443	0.355272	0.454662	-1.95642	0.000342288	0.00115853
2_195658200_195658400_+	5.77316	5.55324	4.66844	11.557	-1.2874	0.0586724	1	-0.410961	0.446529	0.544388	0.873199	0.0674679	0.107767
5_132922600_132922800_-	6.12449	2.08121	6.183	0.382265	2.06281	0.0585494	1	-1.88165	0.00328285	0.00979342	-3.95135	1.68735e-06	1.25497e-05
2_86775000_86775200_+	12.3508	38.6207	9.03551	54.8691	-1.02231	0.0585511	1	1.15455	0.00674148	0.0177686	2.08759	4.04476e-08	5.38185e-07
17_63781200_63781400_+	17.6861	0.645025	13.4947	1.63798	-1.87226	0.058557	1	-4.90892	3.46166e-12	5.67209e-10	-3.17592	1.02509e-07	1.17719e-06
12_124350400_124350600_-	7.42429	2.06105	5.70502	4.63168	-1.41816	0.0585575	1	-2.20421	0.000241227	0.00114085	-0.85073	0.110784	0.164314
17_75207200_75207400_+	10.9339	2.08121	8.21584	3.5671	-1.4267	0.0585582	1	-2.87477	8.43755e-07	1.18216e-05	-1.47662	0.00639829	0.0142905
9_19315600_19315800_+	6.57183	5.11483	13.0129	5.02285	1.27556	0.0585607	1	-0.641986	0.251049	0.344676	-1.96555	2.68797e-05	0.000131832
16_85359600_85359800_+	3.88781	6.27387	1.81593	7.22533	-1.58562	0.0585712	1	-0.272433	0.658384	0.735361	1.58763	0.0214114	0.0403566
14_102705600_102705800_+	5.06471	1.93507	6.57267	0.482282	2.11347	0.0585769	1	-1.96181	0.00389584	0.0112877	-4.08238	1.42213e-06	1.08517e-05
8_144523000_144523200_-	10.2043	0.483769	7.43265	1.73799	-1.93746	0.0585775	1	-4.71149	3.33849e-10	2.18649e-08	-2.72353	7.51432e-06	4.46157e-05
19_10489200_10489400_-	6.22049	4.54034	2.98112	6.72524	-1.40832	0.0585823	1	-0.925861	0.130197	0.202827	0.706446	0.229329	0.303681
16_2505000_2505200_+	3.65359	10.0029	1.08073	8.67217	-1.65258	0.0585849	1	0.924476	0.0936443	0.155017	2.56484	0.000172985	0.000645556
9_116378800_116379000_-	2.78002	8.91946	1.64317	17.2977	-1.67067	0.0585964	1	1.38845	0.0248963	0.0522925	2.91126	9.13832e-07	7.45584e-06
9_6446600_6446800_+	8.50518	1.91995	9.6421	0.482282	1.98949	0.0585987	1	-2.64931	2.11038e-05	0.000156803	-4.56712	8.5789e-10	2.11619e-08
1_151426800_151427000_-	17.2082	15.7577	10.9321	20.3669	-1.03459	0.0586097	1	-0.527801	0.227869	0.318794	0.488248	0.199476	0.27025
16_74657400_74657600_-	6.02849	0.478728	5.62056	2.90259	-1.9647	0.0589879	1	-3.5479	7.54112e-05	0.000441441	-1.71481	0.0080898	0.0174896
4_145553800_145554000_+	2.00246	12.6888	2.50698	6.06073	1.6336	0.0586114	1	2.43689	8.04396e-05	0.00046514	0.838058	0.156281	0.219956
15_90976600_90976800_-	5.75205	1.90987	7.82232	0.673414	1.86825	0.0586196	1	-1.84122	0.00470487	0.0131943	-3.8626	5.57056e-08	7.0419e-07
6_31531800_31532000_-	13.6717	5.37686	12.318	10.3835	-1.11876	0.0586246	1	-1.66947	0.000683842	0.00268528	-0.616718	0.127932	0.185659
1_229464800_229465000_-	8.38807	7.85615	4.66844	10.1745	-1.26454	0.0586341	1	-0.468351	0.372451	0.472042	0.86174	0.0957633	0.14516
15_92886000_92886200_+	2.99314	7.58405	7.34819	7.19862	1.33883	0.0586405	1	0.997901	0.0832569	0.140865	-0.320218	0.502356	0.58152
X_16588600_16588800_-	4.14893	5.7145	1.64317	5.19618	-1.63522	0.0586417	1	0.0218024	0.969526	0.978122	1.57301	0.0267168	0.0487966
12_2918200_2918400_+	6.50272	1.91995	9.42518	0.773431	1.86231	0.0586445	1	-2.17669	0.000545777	0.00222923	-4.06248	5.03134e-09	9.3331e-08
12_113389200_113389400_+	65.5974	12.2806	60.0102	22.2295	-0.931125	0.0586485	1	-2.8311	7.89996e-12	1.09511e-09	-1.97039	1.8137e-09	3.9698e-08
14_73890600_73890800_+	15.6895	4.46477	12.5829	1.1557	1.50299	0.0586529	1	-2.14552	1.12499e-05	9.41694e-05	-3.68619	7.43164e-10	1.87611e-08
4_118951200_118951400_+	6.57183	8.00232	2.59529	7.14311	-1.52057	0.0586554	1	-0.080478	0.879619	0.912079	1.38157	0.0341464	0.0602244
1_156936800_156937000_-	37.9201	16.1255	25.9298	21.4492	-0.951886	0.0586584	1	-1.61664	6.15284e-05	0.00037384	-0.693452	0.0416475	0.0713412
9_125819200_125819400_+	25.9091	10.2397	30.3122	6.57861	1.07142	0.0586585	1	-1.6333	0.000175281	0.000877191	-2.79495	3.34417e-12	1.98693e-10
1_236549000_236549200_+	1.10779	17.1284	3.4591	13.4395	1.62531	0.0586621	1	3.18754	1.40998e-06	1.77963e-05	1.32911	0.0108728	0.0225526
14_88736400_88736600_-	7.85051	32.4023	13.0091	25.263	1.04917	0.0586632	1	1.56509	0.00047231	0.00197774	0.581384	0.114544	0.169012
X_153872000_153872200_-	51.3307	8.38529	48.3794	14.9973	-0.977472	0.0586635	1	-2.98433	1.15108e-11	1.49281e-09	-2.02105	5.91427e-09	1.0691e-07
4_109717600_109717800_-	4.05292	5.23073	1.20934	7.32534	-1.55616	0.058614	1	0.0866584	0.883418	0.914887	1.59613	0.0110638	0.0228947
1_116569600_116569800_-	1.10779	8.44577	6.183	13.5306	1.52444	0.0590053	1	2.24693	0.00120364	0.00428218	0.606337	0.190654	0.260162
8_66632600_66632800_-	2.09846	7.51352	1.08073	10.319	-1.73298	0.059007	1	0.963328	0.1138	0.181829	2.67118	9.05928e-05	0.000371296
21_46130200_46130400_+	6.2685	4.28335	4.49568	7.69871	-1.32817	0.0590146	1	-0.881711	0.115629	0.18421	0.40869	0.424842	0.50701
22_37831600_37831800_-	22.9544	6.68203	12.9687	8.40772	-1.09165	0.059177	1	-2.18075	1.63887e-06	2.00636e-05	-1.17633	0.0056371	0.0128227
16_214000_214200_-	14.9119	5.90599	18.2438	3.07592	1.21457	0.0591783	1	-1.64766	0.000580667	0.00234539	-2.8783	7.59365e-10	1.91076e-08
19_19607000_19607200_-	5.95938	4.1725	5.79332	1.54686	1.60596	0.059191	1	-0.950321	0.127275	0.199128	-2.58473	0.00013961	0.000537115
17_30788800_30789000_+	9.23474	2.22734	6.44022	4.81392	-1.37486	0.0591927	1	-2.25708	0.000139925	0.000729472	-0.919342	0.0744845	0.117217
19_17605400_17605600_-	12.7712	16.8814	10.0721	27.3743	-1.05668	0.0591951	1	0.0419742	0.925302	0.945825	1.12314	0.00432917	0.0102185
15_64841400_64841600_+	6.4125	0.473688	7.77817	0	3.68158	0.0591953	1	-4.07319	2.87811e-07	4.99141e-06	-7.48954	2.79005e-11	1.19561e-09
2_127337600_127337800_-	2.05046	5.06443	0.345526	5.57845	-2.10184	0.0591977	1	0.925847	0.158347	0.237699	3.04662	0.000357297	0.00120166
6_43180000_43180200_+	5.89027	7.80579	2.50698	10.2279	-1.36668	0.059209	1	0.0410774	0.936964	0.954491	1.36073	0.0129626	0.0262373
1_155755200_155755400_-	5.56004	2.24751	6.09469	0.773431	1.87418	0.0592231	1	-1.60748	0.0154654	0.0353132	-3.62623	1.75119e-06	1.29529e-05
9_96332600_96332800_-	6.64094	3.17976	5.96608	1.1557	1.68448	0.0592232	1	-1.00146	0.117016	0.186031	-2.77435	8.96647e-05	0.000368065
6_117707800_117708000_+	4.97449	17.7482	2.63559	24.4429	-1.25707	0.0592232	1	1.31327	0.00684841	0.0179993	2.57698	3.78978e-08	5.09124e-07
11_27503600_27503800_-	5.67715	2.24751	5.44779	0.482282	2.06884	0.0592255	1	-1.77025	0.0138285	0.0321761	-3.85819	5.71641e-06	3.54104e-05
19_19279200_19279400_-	17.187	4.42949	9.72272	5.96071	-1.19822	0.0592279	1	-2.24648	8.13215e-06	7.25772e-05	-1.11553	0.0146235	0.0291027
16_89723200_89723400_+	18.3639	4.58066	16.0343	8.67217	-1.11685	0.0592291	1	-2.37374	6.87599e-07	1.00366e-05	-1.30549	0.00135235	0.0037621
11_18530400_18530600_-	3.55758	5.26601	2.76805	9.65454	-1.56327	0.0591684	1	0.0965495	0.876497	0.90972	1.63937	0.00624826	0.0140046
14_64484200_64484400_-	5.37382	7.80075	3.06942	10.9191	-1.33479	0.0592294	1	-0.00891995	0.984543	0.988937	1.24348	0.0221699	0.0415762
7_135382000_135382200_-	2.82802	5.7145	1.29764	6.4697	-1.85117	0.0592515	1	0.581856	0.339181	0.438281	2.3308	0.00270583	0.00682052
1_236899200_236899400_+	9.97009	26.6324	6.74159	40.0027	-1.0589	0.0592522	1	0.994585	0.0221012	0.047413	1.99768	2.19906e-07	2.24017e-06
1_16972600_16972800_+	11.387	3.94068	9.16412	6.72524	-1.22951	0.0592546	1	-1.90861	0.000265221	0.00123249	-0.708345	0.130535	0.188867
15_55613400_55613600_-	2.87603	18.8871	5.35949	13.5505	1.27549	0.0592582	1	2.12324	7.64129e-05	0.00044623	0.936199	0.0399046	0.0687878
2_169636000_169636200_+	2.92403	7.49335	4.92566	5.02285	1.34664	0.059265	1	0.608227	0.287928	0.384638	-0.74566	0.179551	0.247326
17_76680200_76680400_-	32.5521	30.2102	17.8906	30.888	-0.971744	0.0592663	1	-0.581552	0.149632	0.227013	0.381384	0.288444	0.3678
1_35853400_35853600_+	5.37382	11.2778	2.50698	14.004	-1.3246	0.0592707	1	0.509874	0.313721	0.411895	1.82753	0.00058637	0.00183589
17_3610800_3611000_-	6.24739	3.94572	12.6232	2.69366	1.36804	0.0592784	1	-1.09397	0.05368	0.0983961	-2.50679	1.68725e-06	1.25492e-05
19_38207800_38208000_+	16.2866	4.41437	11.2814	6.73414	-1.1744	0.0592927	1	-2.2678	3.88814e-06	4.00551e-05	-1.09559	0.0129729	0.0262555
7_77906000_77906200_+	11.9188	1.11367	5.87778	2.21138	-1.63872	0.0592943	1	-3.56383	2.60755e-08	7.31919e-07	-1.91299	0.00162595	0.00440597
1_6591600_6591800_-	2.21557	9.48384	3.93324	6.27856	1.46067	0.0592955	1	1.69748	0.00494607	0.0137488	0.122924	0.826575	0.864984
16_85463600_85463800_+	2.78002	8.01745	5.40364	6.27856	1.41207	0.0593003	1	0.855299	0.171394	0.253503	-0.493712	0.352858	0.435029
8_39023200_39023400_+	5.49093	11.3786	1.59902	10.2101	-1.44163	0.0593027	1	0.697504	0.168001	0.249487	2.12466	0.000339711	0.00115098
15_52029000_52029200_+	6.50272	0.322512	6.87405	1.83801	-2.10589	0.0593062	1	-4.39485	1.64122e-07	3.17865e-06	-2.49565	9.29313e-05	0.000379516
1_197508600_197508800_-	2.99314	13.485	1.47041	15.3152	-1.66178	0.059233	1	1.7941	0.00132097	0.0046208	3.3601	6.40206e-08	7.912e-07
9_128227800_128228000_+	20.5373	1.88467	19.4857	4.705	-1.37502	0.0502045	1	-3.78299	9.44465e-12	1.2649e-09	-2.40706	5.48304e-08	6.95183e-07
3_51666600_51666800_+	1.15579	14.1603	4.23845	8.35432	1.58009	0.0591654	1	2.66266	1.72106e-05	0.000132811	1.07049	0.0623836	0.100778
11_72576600_72576800_-	41.4297	15.4805	27.452	19.4735	-0.950884	0.0591444	1	-1.79397	1.2775e-05	0.000104445	-0.879326	0.0119018	0.0243873
17_35831200_35831400_+	7.77562	8.04765	15.303	7.0808	1.16685	0.0590174	1	-0.256328	0.615778	0.69876	-1.41481	0.00233648	0.00601106
5_141890800_141891000_+	10.8801	11.9984	16.5603	10.8191	1.09564	0.0590203	1	-0.00227666	0.997281	0.998028	-1.16041	0.00424089	0.010038
13_52676200_52676400_+	3.70159	12.205	5.31534	7.13421	1.27339	0.0590207	1	1.15957	0.0262791	0.054667	-0.139816	0.777396	0.824483
14_74716000_74716200_+	2.5938	10.7588	6.13885	7.78092	1.33445	0.0590256	1	1.49955	0.00695956	0.0182397	0.127822	0.79575	0.839579
X_129993800_129994000_+	12.297	3.35614	10.1124	1.35573	1.54129	0.0590286	1	-2.20795	2.74341e-05	0.000194082	-3.73376	2.33061e-09	4.89844e-08
8_31642000_31642200_+	12.1319	18.4587	6.44022	25.1431	-1.08045	0.0590416	1	0.345974	0.433284	0.531651	1.41131	0.000507666	0.00162236
9_127794400_127794600_+	5.46983	8.86905	2.63559	11.3569	-1.2999	0.059042	1	0.29333	0.575531	0.663548	1.50229	0.00391358	0.00936692
11_71998400_71998600_+	3.48847	6.82817	5.53225	3.93157	1.38656	0.0590532	1	0.628747	0.283937	0.380354	-0.815863	0.136387	0.195997
1_222629400_222629600_+	3.58448	6.00173	6.56499	4.79611	1.34027	0.0590571	1	0.406262	0.492109	0.587476	-0.926219	0.073779	0.116288
10_130145400_130145600_+	7.58361	5.26601	13.4909	4.1405	1.28473	0.0590638	1	-0.644243	0.243188	0.335977	-1.98285	4.36935e-05	0.00019918
20_50104400_50104600_-	7.4185	4.79232	12.5426	3.48489	1.3816	0.0590689	1	-0.756732	0.18649	0.271364	-2.28654	1.70578e-05	8.95954e-05
X_53396400_53396600_-	6.2685	4.9435	9.72272	3.66712	1.30284	0.0590856	1	-0.67962	0.232291	0.323836	-2.05982	6.02693e-05	0.000262166
2_201622200_201622400_-	1.48601	8.09302	0.735203	9.14555	-2.03957	0.0590923	1	1.49935	0.0179921	0.0400138	3.64151	3.72892e-06	2.46378e-05
13_107809200_107809400_-	7.5145	12.9761	11.1125	8.39882	1.15897	0.0590924	1	0.409995	0.41905	0.517946	-0.870059	0.0499765	0.0833981
15_34526000_34526200_-	3.44047	7.01463	1.08073	7.52538	-1.69948	0.0591592	1	0.495225	0.388849	0.488423	2.19439	0.00180096	0.00481049
19_29961600_29961800_+	5.91716	2.21726	5.74917	0.382265	2.01801	0.0590941	1	-1.82818	0.00337612	0.0100255	-3.83319	3.14602e-06	2.13211e-05
10_101794800_101795000_-	12.9632	3.31077	6.65713	4.04049	-1.34036	0.0591012	1	-2.34036	9.22366e-06	8.02004e-05	-1.0065	0.0584151	0.0952606
6_32115400_32115600_-	5.53894	4.58066	3.11357	5.2873	-1.48117	0.0591032	1	-0.576897	0.327263	0.426033	0.79634	0.202615	0.273796
10_97493000_97493200_-	10.2254	2.39868	15.7368	1.35573	1.59469	0.0591074	1	-2.48518	2.04219e-05	0.000152714	-4.13473	8.2368e-13	6.04995e-11
17_57345600_57345800_+	5.60805	1.90987	6.57267	5.39621	-1.4523	0.0591081	1	-1.82917	0.00552215	0.0150553	-0.519439	0.32383	0.405068
7_139096800_139097000_-	7.18428	2.55994	8.212	1.25571	1.64447	0.0591092	1	-1.72434	0.00555234	0.0151232	-3.39569	1.83258e-07	1.91815e-06
4_109540200_109540400_+	2.5458	5.20553	0.863815	7.6809	-1.72	0.0591139	1	0.677409	0.28549	0.382022	2.42094	0.000306258	0.00105294
11_2980200_2980400_-	15.1039	4.30351	26.4155	3.08482	1.24552	0.0591188	1	-2.20921	7.5642e-06	6.85512e-05	-3.48208	4.57297e-15	7.20099e-13
6_46144200_46144400_+	2.38069	11.943	0.691052	16.4065	-1.69848	0.0591213	1	1.70569	0.0030486	0.00921227	3.34896	7.60141e-08	9.15137e-07
16_89740200_89740400_+	13.7888	12.0135	11.2776	21.167	-1.03277	0.0591221	1	-0.590594	0.182103	0.266238	0.427606	0.252939	0.329659
9_37512400_37512600_-	10.5614	4.89309	6.87405	6.44299	-1.25015	0.0591242	1	-1.43417	0.00641159	0.0170433	-0.294466	0.55762	0.632644
21_39286600_39286800_-	7.84473	2.06105	5.01397	4.23162	-1.44927	0.0591308	1	-2.13859	0.000471343	0.00197429	-0.672401	0.226308	0.300365
16_30778400_30778600_-	5.27782	9.86179	2.29007	15.1508	-1.33367	0.0591315	1	0.577367	0.267928	0.363078	1.84036	0.000304084	0.00104661
19_21177600_21177800_+	9.65518	0.478728	12.1529	2.21138	-1.85221	0.0591362	1	-4.34021	5.52746e-08	1.33032e-06	-2.4917	1.88636e-05	9.76155e-05
19_2081800_2082000_-	5.62915	3.0185	3.67601	5.68736	-1.52812	0.059139	1	-1.00161	0.119985	0.189845	0.475105	0.436606	0.51849
7_7607200_7607400_+	2.33269	12.8097	3.71632	9.13665	1.43463	0.0590971	1	2.12809	0.000304196	0.0013795	0.788352	0.116709	0.171752
12_48670000_48670200_-	17.5959	3.05883	16.8655	0.873448	1.77277	0.0501974	1	-3.15177	9.62208e-09	3.29988e-07	-4.89009	3.21875e-14	3.83467e-12
1_108950200_108950400_-	4.54826	7.76042	1.3821	9.81006	-1.51332	0.0501828	1	0.369238	0.49595	0.591069	1.96539	0.000715716	0.00217742
5_141826000_141826200_-	4.66537	8.28955	1.47041	7.04309	-1.71436	0.0501731	1	0.420518	0.448132	0.545922	2.05647	0.00368535	0.0088924
3_111135000_111135200_+	2.75891	6.65179	2.11731	14.9507	-1.56102	0.0406887	1	0.63076	0.284501	0.380971	2.13599	7.93018e-05	0.000331422
7_72833600_72833800_+	2.4978	10.4665	4.62429	7.90764	1.50784	0.0407032	1	1.79296	0.00222321	0.00710236	0.173154	0.729383	0.784373
7_98208000_98208200_+	2.71091	27.2069	9.46933	29.9193	1.29884	0.0407039	1	2.76708	1.23506e-07	2.5316e-06	1.29137	0.000795535	0.00238464
19_55694600_55694800_+	65.1674	8.08798	60.9066	15.8153	-1.04935	0.040705	1	-3.37322	2.68444e-15	2.04413e-12	-2.37915	1.54201e-12	1.03058e-10
11_115503600_115503800_-	2.26358	9.22181	4.53599	7.18972	1.47986	0.0407061	1	1.30922	0.0272162	0.0562815	0.113373	0.832317	0.869604
6_56463400_56463600_-	5.44293	25.2466	10.1604	20.4648	1.21832	0.0407095	1	1.85171	0.000169838	0.000854641	0.584102	0.135916	0.195417
5_179614200_179614400_-	11.5252	9.43347	4.66844	8.96332	-1.28623	0.0407185	1	-0.774445	0.105072	0.170365	0.421648	0.405277	0.487698
19_46861800_46862000_+	5.53894	1.26989	6.74159	0.291149	2.59813	0.0407199	1	-2.44548	0.000477599	0.00199649	-5.03905	8.44267e-09	1.44236e-07
9_113891800_113892000_+	5.89027	8.08293	4.41122	13.2683	-1.4351	0.0407262	1	0.208672	0.701931	0.771882	1.59978	0.00200653	0.00527765
5_40829600_40829800_-	6.00738	7.17084	13.5792	6.18745	1.34088	0.0407263	1	-0.0158755	0.977132	0.983553	-1.51886	0.000930017	0.00272554
22_37059200_37059400_+	9.92208	4.76208	12.4063	2.02024	1.47452	0.0407294	1	-1.41808	0.00543885	0.0148694	-2.93816	3.31587e-08	4.55328e-07
4_73268400_73268600_+	18.8899	6.7274	25.21	4.25832	1.2765	0.0407314	1	-1.76275	0.000241842	0.00114318	-3.1787	8.16092e-13	6.00524e-11
14_100991000_100991200_+	17.1217	12.4973	20.9312	7.64319	1.18569	0.0407424	1	-0.70006	0.12529	0.196625	-1.99442	1.72617e-06	1.27934e-05
20_1939200_1939400_+	5.37382	3.94572	2.50698	5.58735	-1.59974	0.0407622	1	-0.822692	0.149453	0.226806	0.75515	0.216038	0.28889
16_70411600_70411800_-	23.4382	10.023	32.6426	7.83433	1.13084	0.0407701	1	-1.45514	0.000905996	0.00338715	-2.6526	6.67493e-12	3.57829e-10
5_32380800_32381000_-	11.6845	0.967537	9.34072	0	3.68075	0.0407713	1	-4.00936	1.10166e-09	5.7139e-08	-7.58565	1.18237e-11	5.79677e-10
18_57363400_57363600_+	5.16071	14.4979	2.94081	18.3445	-1.48069	0.04078	1	1.03072	0.0400124	0.0773274	2.41273	4.32324e-06	2.79402e-05
17_29780800_29781000_-	7.25338	1.5924	6.183	0.191132	2.58781	0.0408038	1	-2.23242	0.00104339	0.00380728	-4.84627	2.78975e-07	2.73878e-06
11_67311600_67311800_+	9.42675	1.73854	5.09843	3.46709	-1.6018	0.0408096	1	-2.76479	5.47291e-06	5.27484e-05	-1.14212	0.0403867	0.0694971
5_16477600_16477800_-	1.83735	6.16802	0.172763	8.18989	-2.67205	0.0408104	1	1.65064	0.0178679	0.0397931	4.34703	2.21798e-06	1.58366e-05
17_30778000_30778200_+	5.49093	3.16464	8.42507	1.92913	1.63245	0.0408148	1	-1.07199	0.0743013	0.12827	-2.70853	3.37692e-06	2.26367e-05
14_99527400_99527600_-	1.2249	7.78562	2.33422	5.3229	1.98104	0.0408214	1	2.45036	0.000884321	0.0033197	0.381573	0.557411	0.632462
7_94535400_94535600_+	10.7476	30.7998	5.79332	34.1153	-1.18732	0.0408296	1	1.09276	0.011638	0.0279084	2.22108	6.77628e-08	8.2981e-07
2_25967400_25967600_-	5.72516	1.89475	5.05428	0.482282	2.22528	0.0408317	1	-1.8446	0.00445022	0.0126048	-3.9403	2.08823e-06	1.50536e-05
3_197164800_197165000_-	5.16071	2.54986	9.6421	1.05568	1.80547	0.0408323	1	-1.50853	0.0171214	0.0384264	-3.27732	2.80428e-07	2.75025e-06
8_143593600_143593800_-	7.89273	19.2146	16.2109	19.4735	1.13456	0.040835	1	0.971165	0.0349929	0.0692603	-0.182987	0.609492	0.679881
2_8855200_8855400_-	13.975	51.9848	8.1237	79.1544	-1.08108	0.0408354	1	1.31267	0.00193268	0.0063269	2.39093	3.32047e-10	9.56273e-09
12_79000200_79000400_+	6.2896	2.54986	6.22715	0.382265	2.19094	0.0408506	1	-1.55772	0.0101079	0.0248484	-3.80734	5.19371e-06	3.26335e-05
2_43980400_43980600_-	6.90205	0.957456	5.10227	0	3.76862	0.0408534	1	-3.14487	2.57487e-05	0.000184254	-6.7639	1.60462e-07	1.71513e-06
7_123541600_123541800_-	2.92403	6.05717	2.67975	13.7772	-1.53064	0.0406827	1	0.542139	0.368282	0.46787	1.82565	0.000608004	0.00189363
3_119439800_119440000_-	8.7394	0.957456	8.3003	3.86715	-1.70989	0.040672	1	-3.40303	4.0065e-07	6.49827e-06	-1.75806	0.000919316	0.00269882
19_38211400_38211600_-	6.69473	7.63445	13.9612	6.26076	1.2621	0.0406691	1	-0.296465	0.551013	0.641684	-1.59052	0.000258514	0.000911003
7_75047000_75047200_-	5.39493	5.43735	6.13885	2.32029	1.59631	0.040667	1	-0.338604	0.555862	0.646088	-2.05846	0.000739193	0.00223822
13_51764800_51765000_+	3.79181	6.51574	0.691052	10.1368	-1.88849	0.0404668	1	0.744909	0.225056	0.31564	2.58907	0.000137822	0.000531237
17_45048400_45048600_-	27.6293	5.45751	34.1207	2.81148	1.3738	0.0404674	1	-2.83337	2.47427e-09	1.09538e-07	-4.25329	1.13519e-19	8.76259e-17
14_30909200_30909400_-	6.05538	3.04371	6.44022	1.06458	1.84835	0.0404711	1	-1.42026	0.0197173	0.0431489	-3.32053	2.39604e-06	1.69153e-05
19_12079000_12079200_+	10.6996	14.8154	14.0936	7.99876	1.16958	0.040473	1	-0.0577732	0.900446	0.927359	-1.21181	0.00358386	0.00868176
19_37206200_37206400_-	5.77316	0.639984	8.64967	2.89369	-1.92184	0.0404946	1	-3.47033	4.40311e-06	4.42611e-05	-1.7378	0.0028617	0.00715683
19_1111400_1111600_-	11.4081	1.4261	11.2373	4.34054	-1.52879	0.0404985	1	-3.33608	2.42429e-08	6.90418e-07	-1.85654	0.00011525	0.000456124
16_88848400_88848600_-	4.33515	8.13838	8.51722	5.97851	1.39629	0.0405025	1	0.501518	0.367519	0.467089	-0.934239	0.0518686	0.0860668
16_85200400_85200600_+	5.39493	9.25709	1.25349	8.68107	-1.68756	0.0405196	1	0.435887	0.414794	0.513762	2.07047	0.00150464	0.00412272
19_1110800_1111000_-	11.1259	1.74862	6.31161	3.09372	-1.637	0.0405271	1	-3.04996	1.7756e-07	3.38729e-06	-1.51977	0.0093883	0.0198676
17_35132000_35132200_-	5.32582	6.48045	8.17169	3.27596	1.47083	0.0405391	1	-0.0241493	0.966076	0.97561	-1.57659	0.00392145	0.00938336
15_64161000_64161200_-	7.18428	1.11871	9.77071	0.191132	2.62257	0.040545	1	-2.90249	9.11829e-05	0.000514804	-5.51284	3.19135e-11	1.33965e-09
15_65654400_65654600_+	2.38069	7.65461	0.907966	10.0457	-1.9774	0.0405483	1	1.09171	0.0772292	0.132406	2.90839	5.49767e-05	0.000242289
6_85450000_85450200_+	2.66291	6.64675	5.31918	3.37597	1.6624	0.0405552	1	0.942989	0.125633	0.197057	-0.799484	0.194193	0.264188
6_35650400_35650600_-	6.73694	3.67865	10.3773	2.22918	1.60869	0.0405556	1	-1.15864	0.0451738	0.0854277	-2.91849	4.60814e-07	4.17915e-06
17_49336000_49336200_-	7.77562	1.90987	5.27503	3.65822	-1.62068	0.0408549	1	-2.40876	0.000136206	0.000713532	-0.772184	0.18078	0.248737
17_28667000_28667200_+	11.0241	0.629904	11.1125	2.80257	-1.86178	0.0405591	1	-4.24091	1.43318e-09	7.06496e-08	-2.45009	5.44404e-06	3.39696e-05
9_86036400_86036600_-	10.6363	22.9134	22.3459	20.9581	1.08438	0.0405696	1	0.758689	0.0940374	0.155539	-0.450549	0.215116	0.287863
21_46253600_46253800_+	2.94513	6.38472	0.907966	8.00766	-1.99816	0.0405698	1	0.643996	0.298763	0.39626	2.63725	0.000379247	0.00126454
19_14465400_14465600_+	7.96184	0.483769	6.35576	1.82911	-2.12148	0.0405718	1	-4.28497	1.58559e-07	3.09274e-06	-2.12801	0.000832997	0.00248021
15_65460200_65460400_-	6.66783	5.10475	13.0129	4.1583	1.39167	0.0405793	1	-0.789453	0.142183	0.217865	-2.24904	3.18859e-06	2.15604e-05
9_93443400_93443600_-	3.41937	10.275	1.03658	11.5748	-1.63708	0.0405909	1	1.07263	0.0473482	0.0887646	2.57436	3.72682e-05	0.000174019
10_133292400_133292600_-	10.3905	1.57224	6.09469	3.07592	-1.63334	0.0405955	1	-2.9902	1.24201e-06	1.60802e-05	-1.32706	0.0197706	0.0376874
11_67190600_67190800_+	14.4166	2.07617	8.51722	3.85825	-1.50965	0.0405965	1	-3.04334	6.48679e-08	1.51379e-06	-1.60539	0.00195785	0.00516669
5_766400_766600_-	14.3321	8.08798	7.5651	9.4545	-1.227	0.0406091	1	-1.3163	0.00549503	0.0149946	-0.090231	0.843923	0.878985
7_23422400_23422600_-	11.9245	8.75316	14.5678	4.33163	1.25455	0.0406124	1	-0.823677	0.0785255	0.134224	-2.13129	2.34441e-06	1.66007e-05
16_58542800_58543000_-	15.1097	3.00842	11.7997	5.8696	-1.33344	0.0406136	1	-2.66323	3.23943e-07	5.48728e-06	-1.38351	0.00192286	0.00508706
7_105071200_105071400_+	12.5581	3.67865	20.9715	1.82911	1.50318	0.0406484	1	-2.20303	1.94546e-05	0.000146747	-3.75467	1.68984e-13	1.56819e-11
17_3806000_3806200_-	2.4978	5.89087	6.05438	3.96717	1.64331	0.0406506	1	0.787702	0.215228	0.304517	-1.0149	0.0832795	0.128916
16_85779400_85779600_-	1.48601	9.32258	4.0177	7.88094	1.55919	0.0406533	1	1.97978	0.00143107	0.00493409	0.435495	0.39303	0.475603
16_85458200_85458400_+	1.67223	5.12996	5.66471	5.314	1.78708	0.0406542	1	1.19906	0.115379	0.183885	-0.590891	0.288054	0.367398
22_45194000_45194200_-	7.28028	10.4867	2.85251	13.0038	-1.38912	0.0405622	1	0.209796	0.666917	0.742601	1.59597	0.00161339	0.00437708
22_23797600_23797800_+	6.73694	2.39868	8.3886	0.773431	1.99425	0.0404599	1	-1.80543	0.0041012	0.0117782	-3.86525	7.41605e-08	8.95812e-07
5_71512200_71512400_+	4.64426	20.0058	9.07581	16.0708	1.21979	0.0408553	1	1.64709	0.000869149	0.00327308	0.35493	0.378331	0.460814
X_110196200_110196400_-	0.495338	5.85559	0	7.92544	-4.14274	0.0408569	1	2.64911	0.00133793	0.00466983	6.86724	8.19196e-07	6.79536e-06
14_63480400_63480600_-	5.95938	3.19488	8.43276	1.05568	1.79873	0.0410264	1	-1.17329	0.058771	0.105929	-3.0197	5.85014e-06	3.61022e-05
7_149865600_149865800_+	6.17249	3.63833	1.90039	5.68736	-1.5886	0.0410489	1	-1.00275	0.0911155	0.151573	0.620461	0.306927	0.387316
19_10732000_10732200_+	11.6634	7.68989	15.5199	4.54947	1.27413	0.0410585	1	-1.20701	0.0161185	0.0365385	-2.49653	1.4951e-07	1.61649e-06
5_32119200_32119400_-	7.70072	2.08121	7.87032	0.382265	2.19848	0.0410668	1	-1.96071	0.00251556	0.00786219	-4.27059	1.15401e-07	1.30097e-06
12_71699000_71699200_+	8.29206	21.0993	2.50698	20.8114	-1.38091	0.0410804	1	1.13669	0.0146061	0.0336787	2.50312	4.14534e-07	3.82284e-06
1_87107200_87107400_+	4.54826	17.9296	2.11731	28.7547	-1.44111	0.0410843	1	1.60051	0.00134504	0.00469021	2.95038	8.44366e-10	2.08845e-08
17_7457000_7457200_+	3.93581	14.1955	6.87405	8.58105	1.3499	0.0410868	1	1.25713	0.018342	0.0406535	-0.110549	0.814218	0.854797
2_200477800_200478000_+	14.6835	9.02527	7.68987	12.4037	-1.17729	0.0410946	1	-1.05583	0.0198909	0.0434661	0.116243	0.781376	0.827742
17_19976200_19976400_-	12.3661	5.59356	20.7143	3.86715	1.33693	0.0410983	1	-1.4399	0.00432445	0.0123067	-2.86205	4.73146e-10	1.28706e-08
17_7240400_7240600_-	14.0768	2.51457	6.00639	3.06702	-1.55989	0.0411152	1	-2.85394	4.12714e-07	6.65582e-06	-1.25818	0.0240808	0.0446255
10_70425200_70425400_+	26.6771	89.7086	15.2991	114.081	-1.00762	0.0411232	1	1.30919	0.000752167	0.00290403	2.2778	2.92643e-11	1.24447e-09
9_131426400_131426600_+	6.22049	3.64337	2.85251	5.67846	-1.554	0.0411256	1	-1.04235	0.0778154	0.133231	0.493442	0.394383	0.476939
1_32022000_32022200_+	5.11271	2.23742	7.13127	0.864547	1.91319	0.0411307	1	-1.48934	0.0205915	0.0447161	-3.41286	6.87971e-07	5.86211e-06
8_17889400_17889600_-	5.11271	8.49113	2.76805	11.1281	-1.58481	0.0411381	1	0.11193	0.842949	0.884269	1.58992	0.00810932	0.0175237
17_78796000_78796200_-	2.5938	14.8103	5.27119	11.5659	1.35692	0.0411398	1	1.7485	0.00138437	0.00480159	0.424823	0.361581	0.443877
17_75128800_75129000_+	12.633	4.41941	7.30403	6.54301	-1.32368	0.041169	1	-1.88078	0.000303201	0.00137602	-0.568049	0.229405	0.303767
5_140680600_140680800_-	19.5773	1.92499	22.7874	5.69627	-1.37349	0.0411721	1	-3.6557	1.50928e-11	1.85523e-09	-2.4192	6.58415e-09	1.16967e-07
9_129846600_129846800_+	7.11517	3.36622	9.07966	1.45575	1.73136	0.0411731	1	-1.59125	0.00669906	0.0176749	-3.39921	1.58255e-07	1.69536e-06
2_74426400_74426600_-	13.0112	1.4261	6.87021	2.59364	-1.6574	0.0411792	1	-3.49296	9.67297e-09	3.3135e-07	-1.83958	0.000871642	0.00257848
9_128638000_128638200_-	5.27782	0.639984	6.52852	0	3.89753	0.041194	1	-3.3123	5.80805e-05	0.000357072	-7.12264	4.64911e-09	8.74128e-08
9_137221400_137221600_-	13.7677	0.952416	11.8842	2.99371	-1.69744	0.0411956	1	-4.14709	4.27485e-11	4.21549e-09	-2.50776	1.3344e-06	1.02851e-05
16_30870400_30870600_-	20.5622	3.19992	17.2513	7.92544	-1.27173	0.0412001	1	-3.0205	8.66601e-09	3.02857e-07	-1.72791	3.62943e-05	0.000170125
3_12185000_12185200_+	3.93581	13.6866	1.47041	13.2305	-1.73657	0.0412141	1	1.35063	0.0102209	0.0250717	2.93143	4.96831e-06	3.14314e-05
1_1733800_1734000_-	5.0436	3.97092	2.41868	7.48977	-1.51579	0.0412347	1	-0.772792	0.21056	0.299257	0.885281	0.110179	0.163555
3_127030000_127030200_+	17.5057	6.47037	12.7518	12.166	-1.16883	0.0412351	1	-1.79428	0.000228294	0.00109036	-0.588525	0.153141	0.216186
9_137204400_137204600_-	10.9128	34.1256	3.93324	26.3009	-1.27738	0.041239	1	1.17642	0.0102131	0.0250559	2.49142	6.92955e-08	8.45895e-07
2_207077600_207077800_-	13.6237	45.0911	6.39607	50.7019	-1.11712	0.0412539	1	1.24397	0.00386892	0.0112235	2.30412	6.21998e-09	1.11565e-07
3_48659600_48659800_-	17.5595	9.29234	10.3293	11.9125	-1.17115	0.0412554	1	-1.34056	0.00307147	0.00926791	-0.152298	0.71173	0.769371
15_56887000_56887200_-	3.98381	6.99446	2.59529	8.58996	-1.64764	0.0412592	1	0.286223	0.61279	0.696145	1.77977	0.00524255	0.0120438
22_42163200_42163400_-	4.50026	5.04931	2.20561	6.54301	-1.72348	0.0410259	1	-0.109929	0.855865	0.894014	1.62284	0.01475	0.0293199
16_89707200_89707400_-	10.3694	0.962497	9.46933	2.60254	-1.75726	0.0410064	1	-3.96171	4.53334e-09	1.79326e-07	-2.14299	0.000118849	0.000468205
3_197540400_197540600_-	6.52383	2.09129	8.47691	0.482282	2.23028	0.0410055	1	-2.1074	0.00388568	0.011263	-4.32769	8.53657e-08	1.00847e-06
5_179724600_179724800_+	18.8957	25.7153	26.2312	21.6472	1.02625	0.0410035	1	0.0132662	0.974938	0.981936	-1.03925	0.0068328	0.0151206
11_61804600_61804800_-	7.98873	9.3125	9.89932	4.42275	1.32788	0.0408579	1	-0.131511	0.795915	0.84776	-1.45188	0.00291591	0.00727313
16_22222600_22222800_+	6.52383	3.52243	8.08723	1.25571	1.8043	0.0408589	1	-1.14805	0.0722478	0.125391	-3.03695	7.07987e-06	4.24138e-05
10_103335400_103335600_-	6.07649	2.55994	7.04681	1.06458	1.90963	0.0408674	1	-1.44116	0.0249683	0.0524186	-3.42303	1.23977e-06	9.66401e-06
2_24825200_24825400_+	7.5145	9.39315	16.3031	8.68997	1.2404	0.0408678	1	0.0824144	0.870314	0.905015	-1.23894	0.00281926	0.00706608
17_51107400_51107600_-	7.79672	0.806281	8.47691	0	3.7898	0.0408787	1	-3.58731	5.67488e-07	8.59926e-06	-7.38536	4.24771e-10	1.17501e-08
4_163519200_163519400_+	5.32582	4.59074	2.67975	7.21642	-1.54102	0.0408931	1	-0.582821	0.31049	0.408572	0.991524	0.080222	0.124901
13_79395400_79395600_-	10.8168	0.478728	9.72656	1.92913	-2.03507	0.0408971	1	-4.80677	5.8954e-11	5.45277e-09	-2.75113	1.41663e-06	1.08167e-05
1_224241600_224241800_-	6.97116	1.75366	8.3886	0.382265	2.22599	0.0409	1	-2.06894	0.0020658	0.00668295	-4.35954	2.96145e-08	4.14119e-07
11_62582000_62582200_-	8.17495	0.806281	8.43276	2.80257	-1.8508	0.0409005	1	-3.6591	3.70974e-07	6.111e-06	-1.98036	0.000618803	0.00192255
1_40463800_40464000_+	4.17003	6.25371	0.907966	6.39638	-1.9718	0.0409053	1	-0.0885666	0.881779	0.9137	1.7976	0.0274763	0.0499872
19_53236800_53237000_-	1.2729	5.24585	0.172763	7.22533	-2.6836	0.0409071	1	1.3826	0.0505324	0.0936466	4.13432	1.06309e-05	5.99096e-05
17_42814600_42814800_-	4.47915	9.3629	1.42625	9.15445	-1.61902	0.0409123	1	0.500589	0.336062	0.435075	2.12221	0.000686868	0.0021022
7_73303800_73304000_-	16.0946	2.05601	15.134	4.82282	-1.41158	0.0409183	1	-3.28883	1.29289e-09	6.49365e-08	-1.94872	2.23753e-05	0.000112827
2_97267400_97267600_+	9.30385	2.70607	4.79705	5.98741	-1.47451	0.0409192	1	-1.9633	0.000747546	0.00288955	-0.501724	0.345452	0.4275
8_103838000_103838200_+	7.16317	0.478728	5.74917	2.02914	-2.10835	0.0408559	1	-4.04917	1.22026e-07	2.50728e-06	-2.0771	0.00100473	0.00291322
4_70823400_70823600_-	6.95005	0.79116	5.57641	0	3.78983	0.040924	1	-3.32969	9.49386e-06	8.20637e-05	-6.9707	1.45488e-08	2.28058e-07
7_75716400_75716600_-	4.21803	5.9312	8.73413	3.76714	1.47976	0.0409293	1	-0.0643536	0.913834	0.937336	-1.70451	0.00152971	0.0041818
19_14159400_14159600_-	87.0352	20.0763	67.8172	30.5571	-0.976414	0.0409315	1	-2.5035	3.15394e-10	2.08901e-08	-1.57024	7.60893e-07	6.38078e-06
7_135580400_135580600_+	7.5625	4.49501	14.0936	3.38487	1.42771	0.0409422	1	-1.31759	0.0190492	0.0419447	-2.73456	8.25868e-08	9.80936e-07
2_31840000_31840200_-	15.4494	3.51739	11.028	6.56081	-1.35471	0.0409463	1	-2.27166	2.91483e-05	0.000203782	-1.00577	0.0360493	0.0630508
1_19897400_19897600_+	2.6418	7.7453	5.83363	5.38731	1.45893	0.0409482	1	1.04465	0.0740935	0.127977	-0.545278	0.291381	0.370888
11_34089000_34089200_+	8.62229	0.161256	6.01023	1.06458	-2.78817	0.0409504	1	-5.67307	3.07602e-10	2.04961e-08	-3.0012	4.40437e-05	0.000200528
12_7322200_7322400_-	7.77562	20.9078	3.63186	24.7409	-1.31893	0.0409561	1	0.985019	0.0320541	0.0644332	2.18265	2.91916e-06	1.99878e-05
1_33495600_33495800_+	3.55758	10.6227	1.08073	13.3128	-1.80991	0.0409613	1	1.35263	0.0188827	0.0416413	3.08465	1.55145e-06	1.16827e-05
8_142276400_142276600_-	7.16317	6.34944	2.46283	7.89874	-1.4525	0.0409756	1	-0.523126	0.316015	0.414292	0.942642	0.0862968	0.132899
15_42166800_42167000_-	7.6854	8.81865	8.9472	3.5493	1.37772	0.0409785	1	-0.152271	0.767832	0.825482	-1.58062	0.00212941	0.00555188
X_134770000_134770200_-	2.16757	5.58348	0.518289	10.528	-2.08695	0.0409898	1	0.903992	0.169778	0.251567	2.97601	3.16715e-05	0.000151524
14_74005600_74005800_-	6.45472	2.88749	10.5098	0.864547	1.86172	0.0409935	1	-1.70471	0.00927069	0.0231189	-3.56149	1.7194e-07	1.81776e-06
12_78938800_78939000_+	6.88095	4.59578	3.84878	5.8696	-1.52096	0.0409952	1	-0.930823	0.0948461	0.156642	0.558938	0.338589	0.420409
17_7229800_7230000_-	14.4972	2.06105	9.24858	3.74934	-1.48369	0.0410031	1	-3.1157	2.31519e-08	6.6656e-07	-1.68432	0.000712082	0.00216792
19_50668000_50668200_-	65.8585	10.265	55.7756	16.9244	-1.03745	0.0409263	1	-3.3497	3.5358e-14	1.51774e-11	-2.31303	7.71729e-11	2.82217e-09
19_21727600_21727800_-	0.330225	6.03197	1.3821	5.01395	2.28166	0.0412607	1	3.21659	0.000185366	0.000918528	0.878009	0.185207	0.253905
11_64774600_64774800_-	10.9819	5.09467	9.03551	9.30998	-1.27189	0.0404511	1	-1.50836	0.0025704	0.0080017	-0.20683	0.649165	0.715035
16_81312400_81312600_-	5.53315	3.981	5.05812	1.63798	1.78195	0.0404405	1	-0.207019	0.797889	0.849313	-2.12098	0.00260496	0.00660163
8_144359000_144359200_+	6.2896	0.473688	5.31918	1.92913	-2.22219	0.0398619	1	-3.82286	5.41106e-06	5.22632e-05	-1.68611	0.0145539	0.0289816
22_50581600_50581800_-	9.85297	2.07113	8.94336	0.482282	2.11793	0.0398668	1	-2.57061	1.36656e-05	0.000110338	-4.66922	2.76521e-10	8.20752e-09
19_57689200_57689400_+	1.39001	10.1087	4.53983	10.0279	1.73275	0.0398937	1	2.82358	6.63233e-05	0.000397585	0.868097	0.0958063	0.145218
3_32167600_32167800_+	3.11025	6.9995	0.345526	6.36968	-2.16231	0.0398942	1	0.742163	0.214563	0.303751	2.91403	0.000526494	0.00167401
12_104313200_104313400_+	1.05979	9.30746	3.06942	8.55435	1.99807	0.0398947	1	3.25196	1.37403e-05	0.000110817	1.277	0.0228978	0.0427366
4_3518800_3519000_-	23.9087	6.28392	18.3609	10.4746	-1.19488	0.0398966	1	-2.32377	8.66343e-07	1.20651e-05	-1.1448	0.00426067	0.0100786
10_35381400_35381600_+	2.40179	6.04709	5.88162	5.3051	1.7289	0.0399096	1	1.47982	0.0413882	0.0795086	-0.349823	0.532706	0.609779
2_55537000_55537200_+	21.3877	1.44627	23.6109	5.3318	-1.4853	0.0399177	1	-4.20553	4.55289e-13	1.14066e-10	-2.87754	9.62597e-11	3.40443e-09
1_179172800_179173000_-	6.2685	2.39868	11.1528	1.25571	1.77928	0.039919	1	-1.77758	0.00357413	0.010509	-3.65172	2.34575e-09	4.92627e-08
14_55015200_55015400_-	10.4327	0.483769	7.09096	2.12916	-2.11619	0.0399204	1	-4.62785	2.41384e-09	1.07312e-07	-2.48603	9.93245e-05	0.000401524
19_20119000_20119200_+	2.94513	5.09467	5.18673	3.37597	1.6242	0.0399237	1	0.427238	0.497647	0.592634	-1.20349	0.0349217	0.061364
9_127657800_127658000_+	17.4155	3.67361	13.8729	0.964563	1.69786	0.039926	1	-2.64436	9.78468e-08	2.09922e-06	-4.33826	6.42883e-13	4.8927e-11
4_56345600_56345800_-	5.49093	7.34218	2.46283	11.7837	-1.43939	0.0399268	1	-0.116418	0.828624	0.873243	1.28306	0.0157364	0.0309994
X_135967400_135967600_-	5.67715	10.8243	1.94454	15.4241	-1.4964	0.0399282	1	0.692773	0.179832	0.263567	2.17206	3.80689e-05	0.000177177
19_45478600_45478800_-	9.82608	0.639984	13.9247	0	3.83934	0.0399301	1	-4.24666	1.15468e-09	5.93762e-08	-8.06214	5.9186e-15	8.99789e-13
3_44364400_44364600_+	13.639	1.91491	8.99135	4.34054	-1.49412	0.0399336	1	-3.18093	8.11672e-08	1.8062e-06	-1.60968	0.00133391	0.00371754
9_33993400_33993600_-	6.38561	2.86733	10.4618	1.54686	1.69977	0.0399587	1	-1.57245	0.00749847	0.0194016	-3.286	3.12761e-08	4.33851e-07
17_7848800_7849000_+	37.0043	9.81643	24.6763	14.2684	-1.07494	0.0399589	1	-2.29927	5.10814e-08	1.24724e-06	-1.25873	0.000494525	0.00158654
1_114772800_114773000_-	12.1377	34.5843	5.78948	43.9788	-1.12867	0.0399618	1	1.01815	0.0172089	0.0385826	2.11607	8.27874e-08	9.82843e-07
17_29422600_29422800_+	9.61296	1.76878	6.69744	0.291149	2.46974	0.0399679	1	-2.91071	2.57001e-06	2.87439e-05	-5.23871	3.01659e-09	6.08158e-08
16_4511800_4512000_-	4.76137	5.1904	2.50698	7.60759	-1.57287	0.0399737	1	-0.289045	0.611613	0.695146	1.2805	0.0311659	0.0556983
4_775600_775800_-	6.17249	8.64231	11.458	6.17855	1.32381	0.0399904	1	0.0255149	0.962612	0.973131	-1.36151	0.0031618	0.00779404
19_1578200_1578400_-	33.1107	9.62493	31.9036	19.2913	-1.05405	0.0399956	1	-2.18038	3.30944e-07	5.58142e-06	-1.14052	0.00100075	0.00290322
19_12720200_12720400_-	6.12449	0.639984	6.70129	0	3.91309	0.0399972	1	-3.38027	4.90854e-05	0.000311575	-7.24307	1.7386e-09	3.83057e-08
X_111126400_111126600_+	3.48847	14.3014	1.03658	18.5	-1.62689	0.0400026	1	1.41191	0.0095847	0.0237714	3.12503	2.39118e-08	3.46077e-07
2_96267600_96267800_+	4.76137	7.09524	6.05054	3.17594	1.50164	0.0400147	1	0.170985	0.755381	0.815556	-1.31672	0.0181795	0.0350821
11_62643800_62644000_-	10.6728	1.27997	12.1088	3.65822	-1.60495	0.0400154	1	-3.44476	5.19164e-08	1.26387e-06	-1.86156	0.000252955	0.00089404
22_20425400_20425600_-	22.1769	1.4261	25.7167	5.02285	-1.44452	0.040031	1	-4.28067	8.54965e-15	5.02915e-12	-2.88607	6.70607e-12	3.59285e-10
2_237749200_237749400_+	3.98381	10.9099	6.35192	7.01639	1.37359	0.0400343	1	0.988129	0.0591059	0.106419	-0.320024	0.499425	0.578786
1_149938000_149938200_-	8.8354	11.2778	3.32665	14.6418	-1.30086	0.0398557	1	0.00711771	0.988075	0.991467	1.33748	0.00431641	0.0101926
10_102554200_102554400_+	4.61737	6.70723	8.212	5.2962	1.40985	0.0398546	1	0.175545	0.757943	0.817619	-1.17549	0.0166154	0.032474
9_79669800_79670000_+	3.48847	10.018	4.79705	5.20508	1.46293	0.0398514	1	0.981804	0.0793936	0.135453	-0.478567	0.366445	0.448792
14_104944800_104945000_-	9.02741	9.79123	2.59144	9.4011	-1.37532	0.0398487	1	-0.22497	0.651529	0.729386	1.18449	0.0225305	0.0421486
16_75368600_75368800_-	10.8379	1.11367	10.98	3.44929	-1.62116	0.0396437	1	-3.60296	1.29528e-08	4.1828e-07	-1.88966	0.000190011	0.000699665
3_179327000_179327200_+	9.06962	6.86849	13.0609	3.08482	1.40893	0.039647	1	-0.78812	0.126148	0.197707	-2.25155	1.3038e-05	7.13254e-05
16_1669000_1669200_+	6.85984	18.1513	8.68614	10.219	1.20574	0.0396667	1	0.935087	0.0482054	0.0900825	-0.365443	0.400385	0.482906
14_50739400_50739600_-	2.66291	12.3764	3.67217	7.69871	1.50602	0.0396688	1	1.88615	0.0011287	0.00406169	0.36953	0.46794	0.548844
11_118996000_118996200_-	6.2416	2.86229	6.01023	0.573397	2.02942	0.0396774	1	-1.24634	0.0663709	0.116992	-3.31079	2.12618e-05	0.000108037
2_24830000_24830200_+	1.88535	5.74978	5.49194	4.35834	1.70484	0.0396811	1	0.979784	0.141902	0.21751	-0.906808	0.124593	0.181547
11_65655600_65655800_-	9.0063	2.35836	7.95094	0.482282	2.12888	0.0396833	1	-2.30664	9.07249e-05	0.00051271	-4.40061	7.43013e-09	1.29543e-07
6_163565800_163566000_+	2.05046	10.5673	4.36322	10.3458	1.48687	0.0396844	1	1.70467	0.00631055	0.0168182	0.122464	0.819869	0.859432
11_46028600_46028800_-	5.25093	4.01124	7.69755	2.32029	1.71347	0.0396869	1	-0.488708	0.453906	0.55147	-2.29523	0.000243904	0.000866478
12_70262600_70262800_+	5.44293	0.7962	5.05812	0	3.85336	0.0396932	1	-3.00576	4.47006e-05	0.000288666	-6.78028	1.13973e-07	1.28784e-06
2_240717400_240717600_-	11.8285	4.73688	5.83747	5.78738	-1.40817	0.0396952	1	-1.63503	0.00106949	0.00388593	-0.262007	0.62705	0.695543
1_46587600_46587800_-	6.45472	3.981	9.46933	1.92913	1.60978	0.0397064	1	-0.995921	0.0852268	0.143584	-2.63922	5.45342e-06	3.40179e-05
5_115524000_115524200_-	0.330225	8.27947	1.98869	5.76958	2.31025	0.0397095	1	3.55293	1.80688e-05	0.000138204	1.23612	0.0589742	0.0960481
14_49822400_49822600_-	10.4596	0.483769	7.04681	1.43794	-2.1351	0.0397115	1	-4.73359	1.8982e-10	1.38952e-08	-2.48423	8.50626e-05	0.000351963
15_57207400_57207600_+	7.25338	1.26989	7.21957	0.191132	2.6236	0.0400388	1	-2.48809	0.000355271	0.0015669	-5.13349	1.60329e-08	2.47602e-07
19_37635200_37635400_-	6.95005	21.2454	1.98869	18.5	-1.49871	0.0397135	1	1.34402	0.00494234	0.0137413	2.83533	1.3147e-07	1.45187e-06
11_62856200_62856400_+	9.89519	0.7962	9.81486	2.59364	-1.79534	0.0397283	1	-3.86339	1.47204e-08	4.62136e-07	-2.09761	0.000110944	0.000441599
12_70638200_70638400_-	3.11025	7.9368	0.518289	8.76329	-1.97651	0.0397368	1	1.07455	0.0690305	0.120823	3.01191	3.09305e-05	0.000148506
2_32618200_32618400_+	3.79759	9.87187	0.863815	8.54545	-1.69697	0.039741	1	0.86462	0.128047	0.200101	2.4935	0.000605828	0.00188788
10_68768400_68768600_+	14.1612	3.0185	8.29646	5.48733	-1.36752	0.0397577	1	-2.53806	1.18253e-06	1.54709e-05	-1.1722	0.0134119	0.0270185
17_37512400_37512600_+	8.08474	5.70442	3.24219	5.8696	-1.48094	0.0397582	1	-0.859537	0.0966053	0.159028	0.554192	0.333766	0.415413
14_31156800_31157000_-	7.07295	31.0669	12.8804	23.3339	1.16446	0.0397723	1	1.72269	0.000180331	0.000897991	0.531851	0.158945	0.223101
11_47328600_47328800_+	5.0916	5.18032	1.72763	6.44299	-1.60132	0.0397755	1	-0.425512	0.457489	0.554913	1.26541	0.0394196	0.068072
7_112915200_112915400_-	1.76824	9.19661	3.49941	6.44299	1.59151	0.0397935	1	1.90089	0.00218876	0.00701073	0.258245	0.629574	0.697797
7_128309600_128309800_-	5.84805	11.8876	11.2814	8.48104	1.23665	0.0397993	1	0.583541	0.2655	0.360432	-0.823465	0.0587664	0.0957542
17_75239200_75239400_-	7.02495	2.38356	5.74917	5.20508	-1.50589	0.0398115	1	-1.92187	0.0013908	0.0048198	-0.55167	0.297974	0.37795
3_183752400_183752600_+	15.4494	2.09129	13.4026	0.482282	2.10096	0.0398134	1	-3.29413	2.89036e-08	7.94109e-07	-5.27465	2.39255e-13	2.10697e-11
22_50729200_50729400_+	9.35764	13.0516	7.39234	22.1116	-1.1821	0.0398192	1	-0.064941	0.888739	0.918818	1.05641	0.0107181	0.0222766
11_67189400_67189600_+	7.5145	1.5924	5.40364	4.24052	-1.63355	0.0398441	1	-2.45473	0.000146227	0.000755896	-0.835557	0.130639	0.188988
6_126011200_126011400_+	1.60313	8.89426	3.71632	6.54301	1.61949	0.0398457	1	1.71846	0.00553333	0.015081	0.259256	0.627989	0.696364
13_107724600_107724800_-	2.89713	7.20108	6.87405	6.65193	1.52997	0.0397143	1	1.06382	0.091294	0.151815	-0.5245	0.293893	0.373594
19_46649600_46649800_-	32.4503	5.39198	21.6549	9.09004	-1.16244	0.0404439	1	-2.98319	6.64264e-11	5.98701e-09	-1.85747	2.96107e-06	2.02354e-05
5_53563400_53563600_+	10.5499	4.81752	14.4871	2.90259	1.48867	0.0400594	1	-1.36081	0.015801	0.0359473	-2.93723	4.83582e-08	6.25544e-07
10_71257200_71257400_+	2.11957	5.45247	5.5361	3.86715	1.82683	0.0400749	1	1.02838	0.15184	0.229742	-0.879885	0.151157	0.213803
6_149500400_149500600_-	6.99806	8.74308	3.06942	10.9013	-1.42656	0.0403042	1	-0.0563496	0.91093	0.935269	1.34158	0.0112071	0.0231512
6_47579400_47579600_+	4.9956	19.0433	5.87778	10.319	1.31466	0.0403045	1	1.52171	0.00214873	0.00690467	0.21642	0.63349	0.701211
1_20857400_20857600_-	6.22628	2.9933	3.88909	5.09616	-1.5383	0.0403089	1	-1.39288	0.0210258	0.0454958	0.0403549	0.943211	0.957126
9_6014800_6015000_-	4.92649	21.8854	6.61298	11.6303	1.28672	0.0403116	1	1.65753	0.000544456	0.00222461	0.424472	0.337164	0.418907
10_85727800_85728000_-	16.1637	4.42445	7.25988	5.46953	-1.32962	0.0403301	1	-2.2076	1.43778e-05	0.000114927	-0.837211	0.0870487	0.133872
22_41440200_41440400_-	11.0721	1.26989	8.99135	4.25832	-1.6034	0.0403324	1	-3.32092	1.51191e-07	2.97579e-06	-1.81209	0.000473662	0.00152989
2_232581400_232581600_+	3.04114	11.4391	0.907966	10.5191	-1.89596	0.0403342	1	1.31783	0.0169301	0.0380713	3.12658	1.0753e-05	6.04915e-05
9_130018000_130018200_-	9.13873	5.135	13.6195	3.38487	1.42338	0.0403386	1	-1.20643	0.025908	0.0540303	-2.68115	1.67876e-07	1.78113e-06
14_69272400_69272600_+	4.05292	6.2033	2.98496	8.8722	-1.68633	0.040346	1	0.467668	0.451732	0.549399	1.81248	0.00400575	0.00955804
17_35824800_35825000_+	5.30471	10.0986	4.23461	21.0136	-1.34081	0.0403487	1	0.642057	0.226706	0.317495	1.89441	2.58825e-05	0.000127681
9_133471200_133471400_-	39.1719	11.3937	26.4039	16.262	-1.05687	0.0403526	1	-2.15149	2.34376e-07	4.23985e-06	-1.12684	0.0012675	0.00355825
15_31038800_31039000_+	5.60805	2.38356	12.7518	15.133	-1.37827	0.0403583	1	-1.56262	0.0102544	0.0251414	-0.216019	0.577108	0.650567
19_19282800_19283000_-	7.32828	3.66857	15.0899	2.71146	1.50361	0.0403602	1	-1.48306	0.00788372	0.0202191	-3.0475	4.34695e-09	8.2557e-08
11_107937400_107937600_+	5.44293	0.801241	7.52479	3.27596	-1.85251	0.0403674	1	-3.10231	2.36794e-05	0.000172173	-1.35665	0.0183907	0.0354301
7_151031800_151032000_+	6.55072	3.48211	7.25988	1.34683	1.6922	0.0403864	1	-1.21931	0.032215	0.0646961	-2.87418	4.06314e-06	2.65045e-05
4_87202200_87202400_-	6.57183	0.967537	5.14642	2.90259	-1.94483	0.0403879	1	-3.23907	1.5409e-05	0.000121505	-1.31747	0.0452276	0.0765689
1_95244200_95244400_+	3.32336	10.149	0.518289	8.75438	-1.92011	0.0403879	1	1.13508	0.04137	0.0794808	3.10595	1.70711e-05	8.96482e-05
14_104937200_104937400_-	7.14206	10.5874	3.02527	11.8214	-1.38447	0.0403889	1	0.203004	0.681369	0.754684	1.56715	0.00208322	0.00544809
16_3401400_3401600_+	5.16071	2.83205	6.09469	0.76453	1.91568	0.0404022	1	-1.18121	0.0679648	0.119294	-3.04233	2.63943e-05	0.000129821
12_51121200_51121400_-	7.08827	5.14004	8.9952	2.81148	1.59412	0.0404074	1	-0.741223	0.201881	0.289278	-2.4615	3.7283e-05	0.000174077
6_21201000_21201200_+	6.78494	8.30464	2.85251	10.0745	-1.49515	0.0404085	1	-0.142219	0.815061	0.862646	1.49919	0.0142973	0.0285467
11_134382800_134383000_-	19.3699	15.5864	9.03551	15.8153	-1.12806	0.0404109	1	-0.679928	0.110149	0.177048	0.378094	0.348475	0.430568
14_73446800_73447000_-	5.27782	1.59744	8.52106	0.191132	2.60338	0.0404113	1	-2.11426	0.00183378	0.00605635	-4.88641	1.90066e-07	1.97816e-06
3_150585800_150586000_+	5.11271	8.23915	2.37837	10.1012	-1.59869	0.0404127	1	0.426809	0.430398	0.5289	2.01431	0.000689386	0.00210842
8_70112400_70112600_-	13.6448	46.2451	7.78201	57.6628	-1.12375	0.0404147	1	1.36669	0.000929993	0.00346094	2.38452	5.15127e-10	1.38068e-08
16_66623400_66623600_-	2.14647	11.1367	1.86008	15.5597	-1.80179	0.0404168	1	1.46916	0.0120397	0.0286998	3.10287	1.7933e-06	1.3229e-05
12_51479400_51479600_+	8.19606	8.44073	13.274	6.95198	1.285	0.040421	1	-0.0280965	0.961414	0.972269	-1.40634	0.0014829	0.00407226
7_76557800_76558000_+	11.7325	2.98826	7.52095	5.8785	-1.39989	0.040432	1	-2.29432	4.19544e-05	0.000274039	-0.814627	0.104464	0.156308
8_226800_227000_-	10.5287	1.74862	10.1604	5.39621	-1.48739	0.0404333	1	-2.73787	6.95515e-06	6.40113e-05	-1.28755	0.00768857	0.0167387
19_52392600_52392800_+	3.65359	7.93176	1.77178	13.8306	-1.57158	0.0403021	1	0.605991	0.284154	0.380585	2.05589	0.000456318	0.00148177
17_66735600_66735800_+	3.11025	5.19544	5.66471	2.60254	1.69765	0.0402999	1	0.478601	0.456911	0.554355	-1.28162	0.0481982	0.0808484
1_151682200_151682400_+	5.44293	1.5924	8.90689	0.482282	2.2437	0.0402798	1	-2.14814	0.00151834	0.0051808	-4.41872	6.07367e-09	1.09387e-07
2_32032800_32033000_-	6.10338	2.88245	3.97739	5.20508	-1.56027	0.0402743	1	-1.6548	0.00701614	0.0183634	-0.048884	0.932072	0.948653
11_134368600_134368800_+	12.6541	2.37348	6.65713	3.5582	-1.51825	0.0400811	1	-2.7294	8.91085e-07	1.2329e-05	-1.223	0.0229697	0.0428517
9_4706400_4706600_+	1.3209	5.56332	0.345526	8.18989	-2.27396	0.0400839	1	1.30968	0.0507586	0.0939937	3.46718	1.86076e-05	9.64938e-05
10_68349400_68349600_-	8.45718	0.161256	6.22715	1.1646	-2.81299	0.0400869	1	-5.7134	4.23063e-10	2.65093e-08	-3.02871	5.2695e-05	0.000233689
16_22332800_22333000_+	7.08827	2.24247	13.535	1.54686	1.78472	0.040088	1	-1.78302	0.00847025	0.0214456	-3.65442	1.09968e-09	2.60569e-08
9_108899800_108900000_-	6.62562	12.1244	6.48053	4.705	1.36416	0.040092	1	0.410618	0.401573	0.500891	-0.87855	0.0809289	0.125857
17_81561800_81562000_-	13.2454	1.58232	17.1189	5.38731	-1.43727	0.0401033	1	-3.37892	3.12224e-09	1.32474e-07	-1.99061	3.94814e-06	2.58655e-05
7_149224400_149224600_+	20.1744	6.1781	11.41	8.2721	-1.20422	0.0401136	1	-2.05957	6.60889e-06	6.13924e-05	-0.880185	0.0349459	0.0613997
22_49781800_49782000_-	3.15825	5.20553	1.08073	6.22516	-1.92376	0.0401204	1	0.342186	0.57406	0.662215	2.40239	0.00107897	0.00309725
19_40350600_40350800_+	10.7899	2.2223	10.1162	6.56971	-1.41547	0.040123	1	-2.54038	5.25095e-06	5.10049e-05	-1.18237	0.0106982	0.0222404
2_101759800_101760000_+	5.74626	3.21504	10.8994	2.03804	1.75816	0.0401259	1	-1.29877	0.0506473	0.0938256	-3.10942	7.24513e-07	6.12603e-06
2_32495800_32496000_+	9.00052	0	10.3735	0.573397	-3.42242	0.0401315	1	-7.65913	1.94013e-12	3.58932e-10	-4.25347	3.81039e-10	1.07354e-08
9_2714600_2714800_-	6.1456	5.14004	16.0458	6.68753	1.46286	0.0401364	1	-0.352627	0.578639	0.666332	-1.99386	3.53678e-05	0.000166408
6_111283600_111283800_+	6.22049	8.13838	1.72763	10.0279	-1.47304	0.0401366	1	0.00858837	0.98769	0.991195	1.4337	0.0102206	0.0213815
3_48998200_48998400_+	5.11271	3.84495	3.33049	5.79628	-1.67181	0.0401398	1	-0.944821	0.117654	0.186847	0.630727	0.324785	0.406053
15_78016600_78016800_-	6.08228	24.8787	8.89921	17.4376	1.23377	0.0400654	1	1.57779	0.00101604	0.00372466	0.515148	0.205236	0.276741
19_45782800_45783000_-	8.22874	4.10193	5.09843	6.93418	-1.3924	0.0401539	1	-1.39515	0.00960208	0.0238063	-0.0444688	0.930554	0.94749
8_48025600_48025800_+	9.11763	4.16746	14.7444	2.32029	1.50308	0.0401914	1	-1.74136	0.00158843	0.00537787	-3.18461	2.17271e-09	4.61665e-08
1_2589400_2589600_+	18.433	9.30746	12.7077	13.5594	-1.14553	0.0401931	1	-1.38318	0.00184703	0.00609242	-0.249999	0.524389	0.602029
1_44819800_44820000_-	5.95938	0.473688	10.6384	0	4.04423	0.0402106	1	-3.67142	1.34433e-05	0.00010889	-7.7134	3.46443e-12	2.04349e-10
7_105112200_105112400_+	9.57075	14.8053	13.0532	8.57215	1.16891	0.0402119	1	0.550708	0.294243	0.391388	-1.0617	0.011561	0.0237818
19_57453200_57453400_-	4.05292	13.5002	8.17169	9.68124	1.35363	0.0402165	1	0.921388	0.117807	0.187042	-0.599347	0.22071	0.294139
21_17789000_17789200_-	2.38069	8.81869	1.29764	10.428	-1.97332	0.040221	1	1.08582	0.0741088	0.127998	2.89802	7.0606e-05	0.000300074
20_33517800_33518000_+	5.89027	3.99108	8.95104	1.53796	1.65228	0.0402225	1	-1.00862	0.0812226	0.13801	-2.66794	1.23518e-05	6.81194e-05
20_49884000_49884200_+	5.82116	2.71111	6.74159	0.864547	1.86186	0.040225	1	-1.43991	0.0179007	0.0398488	-3.33526	1.24536e-06	9.70249e-06
4_54053800_54054000_-	8.12695	5.27105	12.6674	3.17594	1.40811	0.0402379	1	-0.895186	0.0976297	0.160403	-2.34819	2.52686e-06	1.77008e-05
20_53258800_53259000_+	2.92403	8.16862	2.37837	12.4571	-1.61396	0.04024	1	0.552389	0.364592	0.464142	2.02148	0.000798587	0.00239228
12_107752000_107752200_-	4.92649	9.46368	1.08073	6.45189	-1.79098	0.04024	1	0.494659	0.345317	0.444614	2.30302	0.00142403	0.00393205
12_21517000_21517200_+	5.56004	15.6469	2.50698	22.4672	-1.43306	0.0402497	1	1.10118	0.0266854	0.0553633	2.50475	3.58451e-07	3.38318e-06
X_11765400_11765600_+	4.10092	8.76324	8.68998	6.06073	1.37472	0.0402507	1	0.516903	0.340686	0.439868	-0.813352	0.0903638	0.138176
6_75695600_75695800_+	10.9761	1.11367	7.99893	3.28486	-1.71112	0.0402628	1	-3.43559	8.96133e-08	1.95598e-06	-1.81133	0.00106256	0.00305765
5_141351800_141352000_+	6.50272	3.33598	5.49194	7.03419	-1.48684	0.0401792	1	-1.25877	0.0333324	0.0665595	0.173062	0.741523	0.794701
12_62333400_62333600_+	6.45472	3.36118	9.16796	1.35573	1.77889	0.0396401	1	-1.26895	0.0344304	0.0683439	-3.23767	7.09409e-07	6.01658e-06
14_91481000_91481200_-	5.79427	1.60752	6.01023	0.291149	2.61623	0.0412795	1	-2.0964	0.00274648	0.00845432	-4.878	2.93612e-07	2.8591e-06
8_21693200_21693400_-	15.173	6.66187	6.01023	6.26076	-1.32867	0.0412868	1	-1.48497	0.00155157	0.00527411	-0.187465	0.714891	0.772014
15_101221200_101221400_-	7.5414	7.01463	3.4591	7.21642	-1.43973	0.0424834	1	-0.569152	0.261467	0.356085	0.852668	0.13351	0.192497
16_599000_599200_+	5.56004	3.03867	3.4591	5.69627	-1.60086	0.0424865	1	-1.25453	0.0385332	0.0749646	0.260425	0.66091	0.725409
19_56529000_56529200_+	0.660451	7.76546	2.67975	6.36968	1.89241	0.0424936	1	2.58349	0.000456213	0.00192231	0.676002	0.253431	0.330204
15_64366000_64366200_-	9.02741	11.8321	5.4881	17.3999	-1.22983	0.0425097	1	0.0236997	0.960157	0.971348	1.22957	0.00433562	0.0102317
12_62558600_62558800_+	24.5671	7.69997	27.978	4.06719	1.25241	0.0425102	1	-2.03674	9.04673e-06	7.89646e-05	-3.43427	1.37517e-14	1.84798e-12
13_77068800_77069000_-	0.660451	6.63163	3.97739	7.01639	1.84949	0.0425223	1	2.59622	0.00061105	0.00244651	0.646874	0.24056	0.316098
17_36554400_36554600_+	14.0383	5.92616	17.3396	3.09372	1.35917	0.0425248	1	-1.65792	0.000892025	0.00334366	-3.02205	7.10347e-10	1.80632e-08
8_66666000_66666200_-	8.50518	29.9734	2.89666	28.2724	-1.34795	0.0425293	1	1.53544	0.000669252	0.00263805	2.84688	2.76513e-09	5.65398e-08
7_13971000_13971200_-	14.3417	6.73244	13.7922	3.77604	1.34682	0.04253	1	-1.301	0.0116974	0.0280279	-2.71492	1.21928e-07	1.36229e-06
1_171532200_171532400_+	6.01317	4.10193	6.99882	1.52906	1.61695	0.0425351	1	-0.825807	0.151816	0.229716	-2.47065	5.24072e-05	0.0002326
1_161042600_161042800_-	6.72162	4.07169	11.2334	2.20247	1.54791	0.0425629	1	-1.16725	0.0463735	0.0872763	-2.65122	1.91127e-06	1.39607e-05
21_42898400_42898600_+	12.4679	1.26485	11.1087	3.46709	-1.57696	0.0425815	1	-3.61438	2.56784e-09	1.13028e-07	-2.07083	3.00612e-05	0.000144937
19_18780200_18780400_+	6.4125	9.79627	2.11731	9.31888	-1.45386	0.0425816	1	0.277149	0.590455	0.676761	1.66039	0.00299887	0.00745055
5_56921800_56922000_-	0.825564	5.39702	0.172763	9.23667	-2.73566	0.0425876	1	2.14225	0.00488121	0.0135982	4.60611	2.80771e-07	2.75331e-06
19_2352800_2353000_+	23.9662	3.01346	22.1693	7.83433	-1.23847	0.0425898	1	-3.32638	2.32317e-11	2.61416e-09	-2.14954	2.55436e-07	2.54158e-06
19_6495800_6496000_-	14.9446	2.05097	8.60168	3.16704	-1.51669	0.0425924	1	-3.22315	4.13492e-09	1.66573e-07	-1.69646	0.00119298	0.00337708
7_2642200_2642400_+	2.09846	7.31194	5.18673	5.2873	1.52518	0.0426166	1	1.33081	0.0377396	0.0736869	-0.357422	0.501628	0.580833
12_50456400_50456600_+	23.2846	1.25981	21.0963	3.06702	-1.53009	0.0426219	1	-4.55462	1.6431e-15	1.41211e-12	-2.98962	7.04197e-11	2.61432e-09
16_24783200_24783400_+	7.79672	0.634944	7.39234	0	3.82233	0.0426275	1	-3.70222	1.45208e-06	1.82145e-05	-7.41319	1.43232e-10	4.75064e-09
1_98027000_98027200_-	6.12449	7.97712	2.67975	12.6304	-1.4471	0.0426335	1	0.160727	0.773027	0.829641	1.55013	0.0031011	0.00766632
16_19080800_19081000_+	2.82802	5.90599	1.47041	8.39882	-1.85975	0.0426439	1	0.559207	0.364995	0.464552	2.26297	0.00113583	0.00323696
7_74708000_74708200_+	12.9574	3.68369	12.1932	0.864547	1.71546	0.0426563	1	-2.24898	2.31889e-05	0.000169265	-3.98346	2.6599e-10	7.95669e-09
19_5232400_5232600_-	7.42429	7.59413	3.88909	11.048	-1.3358	0.0426579	1	-0.277237	0.591465	0.677657	1.02513	0.0347358	0.0610952
5_171900000_171900200_-	0.612449	9.121	1.77178	7.28974	2.24943	0.0426678	1	3.97058	3.37085e-06	3.57369e-05	1.7261	0.00519889	0.0119584
17_29294000_29294200_-	13.7408	33.9343	19.9234	25.7966	1.02921	0.0426703	1	0.85549	0.0496646	0.0923224	-0.288295	0.428718	0.510771
2_190650000_190650200_+	5.1876	3.9558	2.63559	6.13404	-1.535	0.0426814	1	-0.760095	0.196774	0.283342	0.787269	0.176881	0.244195
15_85380600_85380800_+	4.92649	8.00733	7.08712	4.1227	1.43494	0.0426835	1	0.284765	0.620394	0.702727	-1.08064	0.0395827	0.0683166
11_67301200_67301400_+	14.407	0.947376	9.54995	2.31139	-1.77328	0.0426857	1	-4.18305	3.59034e-10	2.31933e-08	-2.45196	1.10097e-05	6.17334e-05
21_45650400_45650600_+	12.9363	5.09971	11.2411	1.14679	1.55277	0.0426876	1	-1.71434	0.000525617	0.0021603	-3.29338	2.53875e-08	3.63986e-07
17_27346000_27346200_-	5.86337	2.3886	8.3886	1.1557	1.86253	0.0424774	1	-1.21765	0.0640681	0.113693	-3.1601	3.47639e-06	2.32058e-05
10_27067200_27067400_-	5.82116	3.48211	2.80836	5.96961	-1.52113	0.0424679	1	-1.14367	0.0462312	0.0870607	0.431297	0.443468	0.525217
7_47963200_47963400_-	1.2249	9.24197	2.29007	7.53428	1.86203	0.0424653	1	2.65385	0.00023583	0.00111984	0.739666	0.197941	0.268506
17_39175400_39175600_-	13.3895	1.09351	10.9762	2.98481	-1.6545	0.0424524	1	-3.9898	9.02841e-11	7.6156e-09	-2.28997	9.945e-06	5.65935e-05
11_9314200_9314400_-	14.071	10.4615	7.82232	13.6505	-1.16657	0.0422519	1	-0.840806	0.0573751	0.103869	0.362373	0.383488	0.465936
12_68616000_68616200_+	15.317	2.36844	6.69744	3.46709	-1.49337	0.0422581	1	-3.02601	1.36826e-08	4.36107e-07	-1.51376	0.00442862	0.0104217
5_179874800_179875000_-	10.4654	1.43114	6.56883	2.77587	-1.63221	0.0422591	1	-3.19089	1.81535e-07	3.45112e-06	-1.5323	0.00575438	0.0130507
19_10990400_10990600_+	5.72516	0.639984	6.31161	0	3.86584	0.0422828	1	-3.40709	2.20301e-05	0.000162365	-7.14901	3.19448e-09	6.3795e-08
1_211270200_211270400_+	6.50272	2.54482	11.3697	1.34683	1.70422	0.0422835	1	-1.65199	0.0064486	0.0171259	-3.37522	8.12962e-09	1.39699e-07
6_145795400_145795600_-	0.495338	7.18092	3.19803	9.36339	1.90199	0.0422896	1	2.62389	0.000822201	0.00312564	0.766748	0.150235	0.212693
17_55751200_55751400_+	1.65113	7.76546	5.05812	5.59625	1.56444	0.0423003	1	1.39596	0.0300373	0.0610636	-0.228591	0.676141	0.738707
12_57330400_57330600_-	9.13873	0.629904	5.66471	2.22918	-2.04758	0.0423023	1	-3.8675	9.25353e-07	1.27149e-05	-1.98936	0.00287881	0.00719296
10_68572400_68572600_+	6.71583	13.8478	3.3708	18.7556	-1.34832	0.0423042	1	0.659808	0.193681	0.279721	2.05791	2.04925e-05	0.000104717
19_3631800_3632000_-	34.783	7.13052	26.1947	12.266	-1.08999	0.0423112	1	-2.65173	1.21152e-09	6.16546e-08	-1.61628	1.05755e-05	5.96446e-05
17_32489800_32490000_+	3.93581	11.9027	1.08073	11.2925	-1.74632	0.0423252	1	1.15899	0.0289016	0.0591537	2.83293	1.72932e-05	9.0633e-05
7_39793400_39793600_+	16.563	0.801241	18.8062	3.38487	-1.68036	0.0423261	1	-4.77393	3.48523e-14	1.49747e-11	-3.05386	9.28555e-11	3.30235e-09
11_18606800_18607000_-	7.5414	45.2877	20.0156	55.0225	1.0691	0.0423272	1	1.85928	3.67915e-05	0.000246319	0.725045	0.0375404	0.0652738
14_65051400_65051600_-	10.859	2.40372	7.39234	5.40512	-1.44557	0.0423285	1	-2.70324	9.67064e-06	8.33035e-05	-1.06088	0.035851	0.062751
17_81248000_81248200_+	9.82608	5.68929	11.0242	2.21138	1.44027	0.0426971	1	-1.11809	0.0271224	0.056122	-2.56118	2.31265e-06	1.64106e-05
12_40700200_40700400_+	10.7419	3.83487	13.3623	1.54686	1.6051	0.0423316	1	-1.86802	0.000687694	0.00269757	-3.51955	1.41097e-09	3.21565e-08
7_65045800_65046000_+	8.90451	4.45469	8.03924	1.63798	1.57193	0.0423486	1	-1.26402	0.0185302	0.0409938	-2.81754	2.60165e-06	1.81461e-05
13_107631400_107631600_-	7.34939	6.5359	2.16146	7.04309	-1.54779	0.0423504	1	-0.38901	0.472862	0.569464	1.08752	0.0742511	0.116916
13_49193400_49193600_+	6.1936	0.478728	8.56137	0	4.02079	0.0423624	1	-3.61302	1.03521e-05	8.80685e-05	-7.60879	8.35567e-11	3.02047e-09
1_173856600_173856800_+	1.2729	8.09302	4.97366	5.96961	1.72983	0.0423631	1	2.16359	0.00130565	0.00457747	0.266072	0.638963	0.706097
4_104469400_104469600_-	0.495338	12.1295	3.84878	12.5482	1.92065	0.0423657	1	3.38573	3.8605e-06	3.9822e-05	1.41205	0.00690034	0.0152492
2_40113600_40113800_-	3.20625	11.3836	1.08073	11.248	-1.77982	0.0423797	1	1.30915	0.0153257	0.0350498	3.12972	1.80175e-06	1.32789e-05
22_17734000_17734200_+	1.55512	5.24081	0.172763	7.53428	-2.66119	0.0423823	1	1.39047	0.0504274	0.0934843	3.9889	2.69798e-05	0.000132231
12_131139400_131139600_+	2.21557	6.95414	6.70129	6.36078	1.5181	0.0423823	1	1.15324	0.065797	0.116174	-0.369615	0.466957	0.547886
2_203404600_203404800_+	8.88341	0.962497	7.5651	3.09372	-1.73783	0.042386	1	-3.49791	1.3947e-07	2.7894e-06	-1.9041	0.000651915	0.00201097
1_151452200_151452400_-	10.2043	6.40992	12.2374	15.1953	-1.19298	0.0423923	1	-1.31934	0.0102787	0.0251913	-0.289961	0.49556	0.575182
6_156778600_156778800_+	16.7281	5.10475	11.6711	9.76345	-1.20123	0.0423985	1	-2.06919	1.44838e-05	0.000115614	-0.950267	0.0241766	0.0447755
12_31451800_31452000_-	4.85738	10.5269	1.3821	9.53672	-1.54396	0.0424189	1	0.631623	0.229972	0.321172	2.1544	0.000521029	0.00165922
1_235470200_235470400_-	8.24406	2.07617	8.95104	0.382265	2.13852	0.0424195	1	-2.17284	0.000397371	0.00171631	-4.41304	8.33369e-09	1.42712e-07
7_87182000_87182200_+	6.57761	4.42949	6.48053	1.53796	1.612	0.0424319	1	-0.991224	0.0686817	0.120323	-2.52931	4.3403e-05	0.000198045
X_47177600_47177800_+	6.55072	0.161256	5.14258	1.35573	-2.64692	0.042348	1	-5.27705	1.3119e-08	4.22205e-07	-2.69338	0.000146957	0.000561179
16_74571400_74571600_-	6.10338	1.58232	5.92193	0.191132	2.53828	0.0422406	1	-2.29187	0.000430745	0.00183338	-4.76463	1.56447e-07	1.67939e-06
1_156323000_156323200_-	20.1148	3.04875	27.8897	1.44685	1.57392	0.0427057	1	-2.98912	8.19955e-09	2.89416e-07	-4.67164	2.35101e-19	1.6315e-16
2_200489800_200490000_-	4.94759	11.4945	1.42625	13.3306	-1.59121	0.0427104	1	0.751322	0.152972	0.231125	2.3239	7.96994e-05	0.000332825
6_15496400_15496600_+	4.26604	10.5622	6.52468	6.72524	1.36613	0.0430395	1	0.91709	0.0900107	0.150094	-0.38418	0.420454	0.502692
11_83080000_83080200_+	8.15385	6.9995	5.09843	13.0127	-1.25852	0.0430523	1	-0.52314	0.314136	0.412332	0.62435	0.165416	0.230726
2_203219400_203219600_+	13.9961	27.5546	8.212	40.5473	-1.09152	0.0430643	1	0.561095	0.188728	0.27399	1.61132	1.54601e-05	8.24068e-05
12_57184200_57184400_+	23.5669	5.523	11.7556	6.64303	-1.22095	0.043068	1	-2.47324	8.5505e-08	1.8829e-06	-1.25819	0.00374285	0.00901233
5_78476800_78477000_+	2.87603	12.1345	2.16146	23.0673	-1.54898	0.0430776	1	1.32204	0.0168802	0.037974	2.80707	6.17263e-08	7.67162e-07
8_142537000_142537200_+	26.2989	3.65345	19.3207	6.75194	-1.22458	0.0430829	1	-3.21791	2.22007e-11	2.5246e-09	-2.01726	6.27156e-07	5.4202e-06
7_156725600_156725800_-	4.50026	6.15794	0.863815	6.45189	-1.75264	0.043085	1	0.209226	0.719731	0.786642	1.96919	0.00438134	0.0103246
7_66544600_66544800_-	16.0255	5.91607	22.4784	3.17594	1.28308	0.0430934	1	-1.77134	0.000347485	0.00153827	-3.19701	2.66731e-12	1.64153e-10
1_16397200_16397400_+	4.9956	16.2717	9.94731	10.7013	1.29154	0.0430936	1	1.36155	0.00770351	0.0198385	0.00541214	0.989655	0.992183
7_105273400_105273600_-	4.54826	7.03983	9.20827	4.81392	1.37546	0.0431061	1	0.0330995	0.956875	0.96894	-1.32408	0.00803941	0.0173934
3_172344200_172344400_+	3.7707	9.07063	1.08073	8.65437	-1.77806	0.0431098	1	0.786835	0.150838	0.228494	2.61591	0.000140247	0.000539237
5_111485400_111485600_+	2.33269	6.08741	0.345526	6.84306	-2.19973	0.0431144	1	0.839182	0.208475	0.29688	3.01644	0.000364209	0.00122149
2_28788800_28789000_+	9.87408	1.75366	7.99509	4.32273	-1.49053	0.0431314	1	-2.89956	6.95018e-07	1.01227e-05	-1.31098	0.00861921	0.0184624
6_32155000_32155200_+	13.5066	4.11201	9.63825	7.12531	-1.27594	0.0431384	1	-2.10111	3.61084e-05	0.000242626	-0.84623	0.058275	0.09507
7_23504200_23504400_-	5.62915	2.4138	11.6788	1.06458	1.92794	0.0431402	1	-1.59542	0.0164632	0.0371887	-3.76278	4.79571e-08	6.20995e-07
1_74733200_74733400_+	4.38315	7.15572	1.98869	9.94568	-1.58942	0.0431405	1	0.265717	0.626876	0.708359	1.78895	0.00277507	0.00697033
1_154580400_154580600_+	5.32582	10.8898	2.20561	10.0012	-1.59866	0.0431468	1	0.680052	0.195395	0.281733	2.29293	0.000203112	0.000740719
12_103972200_103972400_+	5.56004	2.3886	7.09096	0.673414	1.99713	0.0431484	1	-1.49411	0.0186846	0.0412751	-3.56657	1.38529e-06	1.06158e-05
16_57382600_57382800_+	26.464	6.34944	26.6765	13.1127	-1.093	0.0431561	1	-2.44161	4.5258e-08	1.13285e-06	-1.38688	0.000106488	0.000426308
22_23808800_23809000_+	11.5405	1.76374	11.245	0.191132	2.45329	0.0431677	1	-3.12186	8.57084e-07	1.19639e-05	-5.51655	4.53208e-11	1.80662e-09
2_53851600_53851800_-	5.84227	4.00116	5.92193	1.54686	1.6951	0.0431761	1	-0.917163	0.116458	0.185292	-2.65594	5.86429e-05	0.000256058
1_10460600_10460800_-	8.8623	20.4643	17.0344	16.2709	1.10661	0.0431776	1	0.739226	0.0997336	0.163241	-0.373904	0.313452	0.394186
6_44276400_44276600_+	15.7375	6.5611	11.1125	10.9281	-1.19357	0.0431789	1	-1.69035	0.000344326	0.00152701	-0.604325	0.15605	0.219671
13_40885600_40885800_-	5.44293	4.27831	2.7239	5.96071	-1.59	0.043179	1	-0.674181	0.251236	0.344898	0.948556	0.119858	0.175711
7_140768400_140768600_-	6.07649	2.83709	2.46283	5.57845	-1.61556	0.0431822	1	-1.23461	0.0644096	0.114185	0.529851	0.396201	0.478754
20_6037200_6037400_+	0.660451	7.1406	2.29007	5.46953	1.91343	0.0431828	1	2.64133	0.0004249	0.00181311	0.747418	0.222777	0.296452
19_17511800_17512000_+	23.828	6.50062	18.4204	9.61893	-1.14335	0.0431863	1	-2.23667	7.39667e-07	1.06357e-05	-1.14939	0.0044343	0.0104332
2_130233400_130233600_+	3.08914	6.02189	1.59902	8.95442	-1.63551	0.0431948	1	0.409741	0.484138	0.580034	1.9728	0.00131628	0.00367577
8_38417200_38417400_-	11.1048	6.1277	8.73029	10.4657	-1.25135	0.0431953	1	-1.31242	0.00932616	0.0232333	-0.0288572	0.948643	0.961238
6_36043800_36044000_+	12.6272	1.45131	7.00266	2.89369	-1.63627	0.0430342	1	-3.61196	5.14233e-09	1.98335e-07	-1.87982	0.000887994	0.00261943
1_183137800_183138000_+	5.77895	9.46368	9.11612	5.86069	1.30191	0.0430326	1	0.277294	0.59409	0.679929	-1.02721	0.0320064	0.0569653
13_113260600_113260800_+	4.36204	23.8053	9.03166	19.5023	1.226	0.0430304	1	1.87486	0.000147398	0.000760902	0.738596	0.0629263	0.101524
20_41029000_41029200_+	17.3522	9.51408	18.5778	4.81392	1.20134	0.0429915	1	-1.08871	0.0180676	0.0401526	-2.39546	8.69823e-08	1.02464e-06
X_40650800_40651000_-	3.70159	12.462	1.81593	14.1061	-1.62398	0.0427271	1	1.30013	0.0165219	0.0372996	2.95234	5.80658e-07	5.08227e-06
8_140693200_140693400_-	9.28274	1.10863	8.47307	3.46709	-1.64497	0.0427392	1	-3.31967	2.04742e-07	3.80207e-06	-1.67337	0.00138953	0.00384971
20_34710400_34710600_+	12.8519	11.9682	17.7658	6.66083	1.15944	0.0427486	1	-0.615337	0.21956	0.309414	-1.87984	0.000310071	0.00106422
19_1816000_1816200_-	31.1832	5.39198	17.975	7.71651	-1.17409	0.0427518	1	-2.88522	2.4515e-10	1.70208e-08	-1.75228	1.89581e-05	9.80078e-05
13_113301200_113301400_+	5.18182	2.88245	5.79332	1.06458	1.92202	0.0427786	1	-1.05704	0.0972489	0.159897	-3.12083	2.10125e-05	0.000106962
X_38688200_38688400_+	13.5546	15.027	7.52095	17.691	-1.15511	0.0427911	1	-0.185778	0.679316	0.752998	0.894252	0.0303324	0.0544232
2_39257800_39258000_-	7.23228	2.55994	7.78201	0.573397	1.94269	0.0428113	1	-1.92742	0.0013523	0.00471065	-3.78504	1.49693e-07	1.61814e-06
4_145174000_145174200_-	5.34693	0.478728	7.82616	3.87606	-1.98825	0.0428224	1	-3.55057	2.72417e-05	0.000193012	-1.77496	0.00182562	0.00486741
9_112869200_112869400_+	14.2783	46.3812	8.17169	58.6074	-1.10602	0.0428247	1	1.08918	0.00938627	0.0233577	2.1646	1.49912e-08	2.33789e-07
5_141835800_141836000_-	2.05046	5.69433	0.56244	5.01395	-2.55754	0.0428278	1	1.07663	0.114849	0.18319	3.58544	0.00040292	0.00133152
9_129980800_129981000_-	5.91138	0.645025	8.13138	0	3.90609	0.042833	1	-3.42757	2.91536e-05	0.000203808	-7.344	2.86507e-09	5.82611e-08
5_10649600_10649800_+	11.3332	16.7454	5.18673	21.9472	-1.18632	0.0428337	1	0.101112	0.822546	0.868553	1.2435	0.00399529	0.0095362
22_43087600_43087800_-	6.22049	1.92499	10.7228	0.873448	1.98584	0.0428441	1	-2.32765	0.000629693	0.0025082	-4.25051	7.34084e-10	1.85734e-08
1_29283800_29284000_+	9.09652	2.84213	8.42891	0.673414	1.88976	0.0428533	1	-2.01193	0.000361666	0.00158962	-3.89403	2.53344e-08	3.63332e-07
9_33112000_33112200_-	8.74519	11.5751	5.61672	19.2646	-1.19306	0.0427073	1	0.0180204	0.969407	0.978026	1.14288	0.00661455	0.0147046
6_31652400_31652600_-	9.02741	2.81188	9.59795	0.573397	1.91269	0.0428646	1	-2.1858	0.000199007	0.00097419	-4.0902	1.73361e-07	1.83032e-06
9_83660600_83660800_-	2.42869	7.50848	1.64317	11.2925	-1.74045	0.0428761	1	0.872637	0.143601	0.219608	2.42347	0.000158318	0.000598513
19_55039200_55039400_-	4.89959	6.5359	6.95851	4.83172	1.42709	0.0428819	1	0.136068	0.811505	0.85984	-1.29215	0.012308	0.0250988
2_190886000_190886200_+	9.49585	1.72845	5.49194	2.89369	-1.67889	0.0428827	1	-2.75664	5.98139e-06	5.6697e-05	-1.1043	0.0781111	0.122072
X_109653200_109653400_-	5.62915	3.22008	7.09096	1.25571	1.8094	0.042885	1	-1.17334	0.0683801	0.119895	-3.09601	8.91144e-06	5.15764e-05
19_48501400_48501600_-	8.03673	1.43114	7.13127	4.44945	-1.56837	0.0428943	1	-2.86781	5.41877e-06	5.23285e-05	-1.36936	0.0103649	0.0216425
7_66640200_66640400_+	1.60313	5.58348	0.172763	5.2962	-2.57721	0.0429154	1	1.07329	0.137718	0.212264	3.67104	0.000264382	0.000928415
14_35797600_35797800_-	9.25584	3.34606	7.13511	0.773431	1.92053	0.0429557	1	-1.59236	0.00702556	0.018384	-3.59964	1.70173e-06	1.26391e-05
4_130349200_130349400_+	4.26604	6.01685	5.83747	17.4266	-1.38841	0.0429625	1	0.169934	0.76589	0.823947	1.41595	0.00196464	0.00518199
2_131140000_131140200_+	3.11025	6.66187	0.735203	6.27856	-2.13829	0.0429653	1	0.783585	0.183975	0.268445	2.83885	0.000878934	0.00259674
2_96275000_96275200_-	8.13274	8.17363	10.4618	3.44929	1.36393	0.0429701	1	-0.417976	0.419537	0.518427	-1.7913	0.000637868	0.00197351
17_58836800_58837000_+	11.9399	2.06105	6.57267	4.04939	-1.54879	0.0429774	1	-2.50478	2.22166e-05	0.000163514	-1.0287	0.0732682	0.115597
1_11788000_11788200_-	9.75697	15.1883	4.66844	16.9532	-1.24033	0.0429788	1	0.26248	0.562775	0.652214	1.46687	0.0011714	0.00332407
19_38925000_38925200_-	27.7042	6.85841	19.1517	10.8924	-1.11335	0.0429794	1	-2.3478	1.18467e-07	2.44876e-06	-1.25525	0.000961172	0.00280436
12_122574400_122574600_+	17.1006	1.44122	22.6953	0.482282	2.13456	0.0429808	1	-3.80851	1.30351e-10	1.03181e-08	-5.94561	2.55538e-20	2.45477e-17
16_89918800_89919000_+	30.0965	8.98495	20.6586	12.8682	-1.09337	0.0428719	1	-2.1519	9.88718e-07	1.34173e-05	-1.06131	0.00433987	0.0102404
19_45782600_45782800_-	8.38807	2.86733	5.23088	5.3051	-1.47862	0.0412857	1	-1.87217	0.00090314	0.00337831	-0.466031	0.380271	0.462726
3_38467400_38467600_+	4.33515	6.68707	11.3736	6.08743	1.39097	0.0422394	1	0.271636	0.637121	0.717047	-1.23924	0.00903194	0.0192202
4_27023800_27024000_+	2.38069	5.21561	0.691052	8.19879	-1.91386	0.0422114	1	0.690367	0.274038	0.369715	2.55854	0.000307129	0.00105545
7_29983800_29984000_-	7.89273	2.39364	5.35949	5.99632	-1.48521	0.0415487	1	-2.06703	0.000421938	0.00180272	-0.65498	0.21358	0.286125
8_9780800_9781000_+	8.24985	28.89	2.76421	31.5572	-1.24355	0.0415912	1	1.28491	0.00399058	0.011512	2.51612	1.77092e-08	2.68615e-07
7_112787600_112787800_-	5.89027	3.67865	11.2853	2.02024	1.5674	0.0415975	1	-1.14529	0.0591072	0.10642	-2.71634	1.02493e-06	8.21793e-06
6_68651600_68651800_+	3.7227	7.15068	1.47041	9.38119	-1.8202	0.0416208	1	0.676156	0.250133	0.343648	2.30833	0.000917175	0.00269353
8_131910200_131910400_+	7.5145	3.52747	7.26373	1.06458	1.81734	0.0416211	1	-1.48143	0.00950175	0.0235995	-3.38505	1.24037e-06	9.66822e-06
19_53455400_53455600_+	1.65113	10.2649	4.0177	7.98095	1.52461	0.0416298	1	1.96452	0.00113328	0.004075	0.450636	0.375762	0.458232
2_159769200_159769400_+	2.38069	11.298	6.183	8.78999	1.46118	0.0416316	1	1.76003	0.00294839	0.00896238	0.0723163	0.882603	0.909763
1_150334400_150334600_+	7.39739	1.60752	9.89932	0.582298	2.18566	0.041637	1	-2.63164	0.000124268	0.000662021	-4.80263	1.11442e-10	3.84886e-09
16_4384600_4384800_-	15.7912	11.6659	9.11997	14.7418	-1.12969	0.0416447	1	-1.0085	0.0273452	0.0565005	0.168607	0.687579	0.748696
15_22792400_22792600_+	19.9286	10.5471	23.7837	5.60515	1.18194	0.0416459	1	-1.28467	0.0035478	0.0104443	-2.52594	1.33494e-09	3.06955e-08
21_28947400_28947600_-	3.65359	6.48549	1.59902	9.34558	-1.63739	0.0416462	1	0.414233	0.461589	0.558818	1.99167	0.0010003	0.00290217
1_235330000_235330200_+	2.38069	8.91946	7.5651	9.35449	1.41908	0.0416462	1	1.28319	0.0297915	0.060658	-0.171663	0.706075	0.764548
14_31358600_31358800_-	2.66291	11.9883	4.27876	7.00749	1.53234	0.0416563	1	1.81483	0.00169749	0.00568071	0.390261	0.45338	0.534855
19_18775800_18776000_+	9.30963	3.93564	4.0177	5.2784	-1.44501	0.0416708	1	-1.6318	0.00267243	0.00826552	-0.112577	0.833628	0.870608
12_113387800_113388000_+	24.7649	3.19488	12.4908	4.63168	-1.33486	0.041675	1	-3.35434	1.66019e-11	2.00078e-09	-2.02706	1.03961e-05	5.87677e-05
19_1366400_1366600_+	10.3483	2.23238	7.43265	4.60498	-1.45465	0.0416754	1	-2.55634	1.06899e-05	9.03547e-05	-1.08993	0.0303229	0.0544083
12_49793600_49793800_-	11.5252	1.58736	6.39607	2.88479	-1.61891	0.0416795	1	-3.26007	1.52104e-08	4.74272e-07	-1.57496	0.00435876	0.0102784
17_63794600_63794800_+	16.7972	1.29005	9.11997	2.60254	-1.65836	0.0416899	1	-4.29235	4.04691e-12	6.41592e-10	-2.39338	1.153e-05	6.42177e-05
7_66706400_66706600_+	7.49339	0.962497	5.44779	2.41141	-1.85954	0.041691	1	-3.3851	6.1253e-07	9.14162e-06	-1.54767	0.0131543	0.0265725
12_121719600_121719800_+	11.1892	1.74862	14.0975	6.37858	-1.44372	0.0417026	1	-2.9401	1.00359e-06	1.35801e-05	-1.55807	0.0005495	0.00173666
15_100649200_100649400_+	5.32582	18.8971	2.89666	26.2343	-1.407	0.0417035	1	1.41314	0.00339526	0.0100732	2.77166	7.14618e-09	1.25352e-07
X_74262200_74262400_-	14.0921	8.5667	5.74917	8.47214	-1.25878	0.0417114	1	-1.06955	0.0203111	0.04422	0.157407	0.739337	0.792872
1_37537600_37537800_-	4.59626	8.21395	1.55487	10.6746	-1.53225	0.0417308	1	0.646812	0.254332	0.348316	1.99711	0.000387811	0.00128869
20_33593000_33593200_+	12.7174	3.34606	10.98	1.1557	1.67666	0.0417457	1	-1.99534	0.000482395	0.0020131	-3.71682	3.61064e-09	7.07065e-08
8_31723400_31723600_+	3.88781	7.18092	1.81593	9.91898	-1.67375	0.0417535	1	0.427249	0.460476	0.557785	2.11633	0.000624205	0.00193712
3_170140200_170140400_-	12.6061	5.43231	6.65713	7.12531	-1.2966	0.0417601	1	-1.59683	0.00167439	0.00561729	-0.346162	0.472617	0.553293
19_58563000_58563200_-	22.9755	5.39198	13.7039	7.31644	-1.20409	0.0417615	1	-2.43317	1.06929e-07	2.25661e-06	-1.26069	0.00253885	0.00645738
6_119178000_119178200_-	19.6311	62.0633	13.8767	89.4578	-1.03087	0.0417632	1	1.25206	0.00186639	0.00614537	2.18701	2.05575e-10	6.42147e-09
16_30668400_30668600_+	14.2361	1.89475	9.76687	3.84935	-1.48546	0.0417657	1	-3.25107	4.1049e-09	1.6562e-07	-1.77081	0.000315933	0.0010817
9_130706000_130706200_+	11.1681	16.2768	14.3067	10.9102	1.12989	0.0415479	1	0.102754	0.818222	0.865179	-1.04307	0.00901216	0.0191832
4_112980200_112980400_+	3.67469	6.23859	0.735203	5.3051	-2.16523	0.0415357	1	0.41743	0.494558	0.589761	2.54226	0.00366683	0.00885447
16_19120800_19121000_+	2.4978	7.67477	0.907966	11.7104	-1.99155	0.0415268	1	0.914637	0.146325	0.222962	2.8614	6.82826e-05	0.000291611
10_79303200_79303400_+	23.4382	0.483769	22.4419	1.72909	-1.97743	0.0415264	1	-5.92472	1.0135e-18	4.13176e-15	-3.85618	2.48376e-14	3.07131e-12
12_110396400_110396600_-	16.7761	4.74696	20.1039	2.12026	1.41612	0.0413013	1	-2.15189	1.63516e-05	0.000127502	-3.57453	6.01547e-13	4.63585e-11
5_142313800_142314000_-	2.66291	12.5074	5.09843	10.6746	1.43328	0.0413057	1	1.97177	0.000698412	0.00273238	0.499886	0.277257	0.355844
3_40532000_40532200_+	5.1396	9.19661	2.63559	13.695	-1.39002	0.0413207	1	0.439644	0.403529	0.502789	1.6513	0.00129773	0.00363079
6_104763800_104764000_-	13.3088	9.10592	18.2476	5.10507	1.22773	0.0413269	1	-0.889464	0.0607296	0.108798	-2.11682	1.29584e-06	1.00375e-05
4_25278000_25278200_+	0.165113	6.94406	1.20934	7.11641	2.598	0.0413301	1	4.39357	8.14813e-06	7.2695e-05	1.79594	0.00484051	0.0112505
6_13613200_13613400_+	3.27536	9.70558	0.518289	9.83677	-1.92323	0.0413372	1	1.10578	0.0523078	0.096345	3.05137	1.81722e-05	9.45414e-05
5_179889600_179889800_-	10.8859	0.801241	9.6421	2.71146	-1.82278	0.0413394	1	-4.15371	1.04652e-09	5.48095e-08	-2.41072	1.89313e-05	9.79004e-05
17_4299800_4300000_-	7.4665	2.24751	8.68998	0.673414	1.98073	0.0413427	1	-2.05254	0.00110556	0.00399375	-4.03176	1.72922e-08	2.63325e-07
14_52881200_52881400_-	23.0984	26.2191	22.9525	12.0948	1.06956	0.0413479	1	-0.213753	0.594848	0.680612	-1.2688	0.000638447	0.00197504
2_219630200_219630400_+	11.0568	1.43114	8.1237	3.77604	-1.58902	0.0413487	1	-3.36521	5.13801e-08	1.25311e-06	-1.78688	0.00138882	0.00384818
12_124363600_124363800_-	79.2384	14.5735	52.4624	19.6735	-1.00932	0.041351	1	-2.81187	3.73293e-12	6.01245e-10	-1.8541	5.68257e-08	7.15799e-07
3_9484400_9484600_+	11.4925	4.51013	5.83747	7.25203	-1.42464	0.0413606	1	-1.68473	0.012504	0.0296129	-0.373105	0.488861	0.568778
12_123415400_123415600_-	7.16317	8.22907	2.11731	8.36322	-1.47491	0.041378	1	-0.100466	0.844975	0.885868	1.39602	0.0136832	0.0274828
6_29621000_29621200_-	5.51783	1.7587	6.69744	0.382265	2.2006	0.0413835	1	-2.04106	0.00306073	0.00924252	-4.22848	1.50687e-07	1.62693e-06
1_3743000_3743200_-	5.0436	3.50227	2.7239	5.00505	-1.63537	0.0417713	1	-0.935576	0.12856	0.200736	0.636256	0.311665	0.392266
4_87138800_87139000_+	0.777562	10.3052	3.4591	10.3012	1.95417	0.0413924	1	3.30906	8.49737e-06	7.51146e-05	1.38306	0.0101364	0.0212291
14_35049400_35049600_+	7.34939	2.08121	6.44022	0.582298	2.15906	0.0413988	1	-2.21139	0.000439517	0.00186338	-4.29235	7.91868e-08	9.47037e-07
9_125783400_125783600_+	11.8765	1.43114	8.81859	3.57601	-1.59016	0.0414052	1	-3.46086	7.62761e-09	2.72538e-07	-1.86456	0.000373103	0.00124707
2_186628400_186628600_+	13.7561	9.56952	15.0054	21.7671	-1.13377	0.041406	1	-0.768202	0.0921963	0.153039	0.341472	0.374643	0.457109
10_87146600_87146800_+	6.68894	4.00116	9.51348	2.12916	1.62162	0.0414182	1	-1.06526	0.0720608	0.125117	-2.72462	4.29409e-06	2.77791e-05
12_42082200_42082400_-	1.2729	16.8865	4.49568	16.8621	1.5892	0.0414561	1	2.95027	2.23917e-06	2.57515e-05	1.4248	0.00193829	0.00512207
10_92564400_92564600_-	6.00738	2.06105	5.53225	0.482282	2.19857	0.0414565	1	-1.76504	0.00501087	0.0138936	-3.94648	1.3382e-06	1.03102e-05
6_32186400_32186600_-	10.7208	5.73466	7.30788	8.58105	-1.30354	0.0414597	1	-1.27652	0.0129905	0.0305538	-0.0335616	0.944116	0.957796
3_160961600_160961800_+	1.3209	9.65013	2.63559	5.2784	1.70281	0.0414626	1	2.29434	0.000448797	0.00189613	0.515576	0.381756	0.464192
9_20781600_20781800_+	1.2729	6.79793	5.19057	4.41385	1.80492	0.0414658	1	1.88223	0.00651044	0.017262	-0.0300297	0.964911	0.973469
2_120177600_120177800_+	1.2729	19.0181	4.1943	15.5508	1.65504	0.0414886	1	3.31124	6.43316e-08	1.50412e-06	1.55159	0.00190857	0.00505496
15_22816600_22816800_+	7.5145	0.639984	10.7228	3.36707	-1.81223	0.0415054	1	-3.82447	2.49529e-07	4.45735e-06	-1.93206	0.000185926	0.000686764
9_4732200_4732400_-	2.97203	6.80297	8.77444	5.96071	1.40026	0.0415097	1	0.528775	0.386105	0.485699	-0.876821	0.0699733	0.111163
18_9399600_9399800_+	2.71091	8.90434	1.08073	11.1658	-1.82374	0.0415152	1	1.12474	0.0491861	0.0915871	2.96262	7.19718e-06	4.30065e-05
10_114181600_114181800_+	8.17495	3.68873	10.3331	1.34683	1.64038	0.0415202	1	-1.59166	0.00594313	0.016001	-3.25289	8.13968e-08	9.6878e-07
17_42229600_42229800_-	27.9326	5.46255	32.4372	2.52033	1.40914	0.0413939	1	-2.76917	5.78762e-09	2.17949e-07	-4.28685	1.19934e-18	6.50642e-16
14_74198800_74199000_+	2.5938	6.66187	1.08073	8.08987	-1.83884	0.0422384	1	0.747688	0.206971	0.295165	2.53769	0.000272759	0.000953336
12_131912000_131912200_+	11.8343	1.41602	6.09469	2.41141	-1.73102	0.0417786	1	-3.44527	4.33228e-09	1.73004e-07	-1.71144	0.00459952	0.0107676
5_138444400_138444600_+	16.851	5.3567	11.6673	8.94552	-1.21366	0.0417956	1	-2.05261	2.48056e-05	0.000178815	-0.8252	0.0486107	0.0814368
2_196778800_196779000_-	4.21803	7.25649	6.9182	3.5493	1.50171	0.0420008	1	0.522906	0.353843	0.453234	-1.04074	0.0656711	0.105308
9_88389600_88389800_+	5.0436	3.64337	4.27876	9.00993	-1.47631	0.0420208	1	-0.804235	0.174595	0.257334	0.731745	0.158413	0.222464
8_26581800_26582000_+	3.32336	5.82031	5.05812	2.40251	1.65297	0.0420235	1	0.481453	0.439177	0.537337	-1.23112	0.0525072	0.0869737
19_45251600_45251800_+	18.7902	3.66857	11.8439	5.80518	-1.30341	0.0420356	1	-2.689	1.23645e-07	2.5334e-06	-1.60176	0.0013481	0.0037518
12_109596600_109596800_+	9.80497	1.89475	9.68241	5.20508	-1.45456	0.042043	1	-2.71515	3.80161e-06	3.93433e-05	-1.31001	0.00627809	0.0140623
17_39651600_39651800_+	5.72516	3.3511	7.5651	1.44685	1.70123	0.0420443	1	-1.19601	0.045391	0.0857687	-2.86196	5.25339e-06	3.29538e-05
9_110245600_110245800_-	6.66783	0.962497	6.31161	3.27596	-1.75777	0.0420517	1	-3.27613	2.9874e-06	3.24413e-05	-1.38011	0.0139987	0.0280312
15_42489200_42489400_-	8.6434	5.11987	12.1088	2.80257	1.47938	0.0420634	1	-0.970358	0.0835536	0.141274	-2.54233	2.3513e-06	1.66454e-05
16_85377800_85378000_+	1.88535	14.5785	4.32291	10.828	1.54492	0.0420763	1	2.0761	0.000680871	0.00267574	0.523307	0.302853	0.383038
1_77948200_77948400_-	4.92649	15.7728	2.63559	25.9788	-1.34503	0.0420846	1	1.21102	0.0176216	0.039342	2.34513	6.14865e-07	5.33221e-06
X_77849600_77849800_-	6.90205	3.36622	15.7003	2.12916	1.60644	0.0420872	1	-1.50982	0.0106391	0.0259161	-3.23732	7.47076e-09	1.30169e-07
5_134830400_134830600_+	0.165113	5.04931	1.3821	5.96071	2.58155	0.0421022	1	3.95304	0.000222099	0.00106639	1.38399	0.0316754	0.0564713
12_112264000_112264200_-	5.46983	6.30408	6.91436	2.68476	1.48582	0.042106	1	-0.14294	0.799338	0.850415	-1.66016	0.00282097	0.00706989
1_153970600_153970800_+	6.57183	1.12375	9.6421	0.291149	2.62183	0.0421096	1	-3.0145	0.000121628	0.000650874	-5.50246	7.08779e-11	2.62779e-09
1_155288000_155288200_+	11.6903	1.58232	10.5865	4.7317	-1.48504	0.0421146	1	-3.21778	5.54511e-08	1.33387e-06	-1.75782	0.000308036	0.00105808
X_54814600_54814800_+	21.9695	9.58965	12.5752	11.6125	-1.15555	0.0421147	1	-1.68337	0.000280024	0.00128853	-0.477743	0.237317	0.312528
4_84714000_84714200_-	7.72762	0.478728	11.3256	0	3.96355	0.0421178	1	-4.29573	1.58085e-08	4.88843e-07	-7.99607	1.28222e-14	1.74062e-12
10_62094000_62094200_+	2.5938	31.848	8.3003	32.1595	1.29332	0.04212	1	2.92333	1.29367e-08	4.17852e-07	1.63139	2.78501e-05	0.000135859
4_146492000_146492200_-	10.4807	0.801241	5.66471	2.02914	-1.98195	0.0421272	1	-3.92901	4.86947e-08	1.20083e-06	-1.98354	0.00260255	0.0065966
7_73477600_73477800_-	4.19693	7.10028	8.16785	4.89613	1.39757	0.0421461	1	0.35138	0.523238	0.616311	-1.07617	0.0286929	0.0518953
1_20637800_20638000_+	11.0779	6.00677	4.8412	6.44299	-1.35618	0.0421541	1	-1.25976	0.0125687	0.0297379	0.0875907	0.864918	0.89572
16_70554400_70554600_+	10.4923	13.6916	16.2071	9.10105	1.18668	0.0421592	1	0.0142926	0.975651	0.982496	-1.17915	0.00434101	0.0102426
22_23642800_23643000_-	5.67715	5.23577	7.52095	2.88479	1.49008	0.0421881	1	-0.309937	0.588704	0.675243	-1.78237	0.00108296	0.00310677
16_69685200_69685400_+	9.73008	2.70607	8.99135	0.673414	1.89174	0.04219	1	-2.0872	0.000198635	0.000972671	-4.04379	4.04503e-09	7.77356e-08
3_177169800_177170000_-	2.78002	6.21843	4.7529	5.314	1.53698	0.0421994	1	0.783132	0.217501	0.307082	-0.737221	0.172185	0.23872
16_2104400_2104600_-	31.6094	7.15572	24.9815	12.6571	-1.08855	0.0421996	1	-2.63761	1.41194e-08	4.46422e-07	-1.52631	6.64147e-05	0.000284745
9_77769200_77769400_-	9.02162	2.72623	17.3396	1.93803	1.62553	0.0422006	1	-1.98681	0.000580517	0.00234491	-3.81161	3.96485e-12	2.29768e-10
18_722200_722400_-	0	6.40488	1.29764	5.97851	3.97996	0.042204	1	6.45998	9.05822e-06	7.90468e-05	2.18075	0.00623282	0.0139747
12_64696400_64696600_+	5.32582	14.4878	2.16146	16.5887	-1.46999	0.042208	1	0.947642	0.0559488	0.101779	2.40781	5.81033e-06	3.58943e-05
17_3807600_3807800_-	5.70405	13.6715	1.59902	12.3571	-1.50219	0.0419996	1	0.753208	0.124171	0.195211	2.18273	0.000161909	0.000610048
3_184171600_184171800_+	13.8368	7.08516	6.17916	7.78982	-1.27499	0.0419942	1	-1.38938	0.00330829	0.00985688	-0.0975785	0.835655	0.872237
4_39503800_39504000_-	3.93581	10.4867	0.691052	9.4367	-1.76707	0.0419601	1	1.00994	0.0576414	0.10427	2.7387	4.7069e-05	0.000212209
19_3632600_3632800_-	69.8212	15.2689	56.1576	25.0053	-0.985606	0.0419593	1	-2.56786	2.50082e-10	1.72958e-08	-1.64982	2.84311e-07	2.78244e-06
12_132079400_132079600_+	2.99314	6.1529	0.345526	5.21398	-2.17306	0.0417962	1	0.706734	0.251218	0.344878	2.81281	0.00164356	0.00444622
19_55312000_55312200_+	18.241	5.07955	14.5716	8.48994	-1.20538	0.041798	1	-2.2452	1.66369e-06	2.03139e-05	-1.10186	0.00880044	0.0187942
14_44926200_44926400_-	6.88095	21.4822	3.3708	29.0568	-1.31208	0.0417992	1	1.3174	0.00557717	0.0151786	2.61308	4.88044e-09	9.09729e-08
14_103686200_103686400_+	10.3694	15.42	5.18673	17.282	-1.25324	0.0418083	1	0.133182	0.779038	0.834419	1.445	0.00153751	0.00420001
22_30647200_30647400_+	11.9457	2.86733	7.87032	4.53167	-1.44766	0.0418237	1	-2.40763	7.72418e-06	6.96631e-05	-1.03174	0.0484635	0.081233
1_27993400_27993600_-	3.88781	8.03253	7.5651	5.8696	1.43312	0.0418266	1	0.747852	0.197539	0.284235	-0.658434	0.191521	0.261171
9_88413400_88413600_+	6.92895	4.13722	11.0242	2.02024	1.51984	0.0418414	1	-1.16646	0.0332037	0.0663468	-2.72605	6.97302e-07	5.93003e-06
7_157219800_157220000_+	3.15825	9.99281	6.52852	6.33408	1.44577	0.0418545	1	1.39643	0.0185593	0.0410484	-0.209843	0.680895	0.742808
1_114450000_114450200_-	16.0408	3.65849	22.0522	2.02914	1.48453	0.0418565	1	-2.3224	6.83956e-06	6.31291e-05	-3.88487	1.54102e-14	2.04216e-12
7_148874200_148874400_-	5.93827	1.5924	12.1491	0.673414	2.03819	0.0418599	1	-2.30632	0.000327634	0.00146592	-4.34888	5.57712e-11	2.14932e-09
14_92151800_92152000_+	8.36117	0	5.27503	0.482282	-3.76571	0.0418611	1	-7.6805	4.42149e-10	2.74445e-08	-3.79245	1.46184e-05	7.85974e-05
17_47161600_47161800_-	12.297	4.01628	15.5679	1.7469	1.5909	0.0418622	1	-1.96321	0.000901351	0.00337258	-3.84956	3.60526e-11	1.48618e-09
10_28621800_28622000_+	7.5145	19.7186	3.63186	29.826	-1.34665	0.0418648	1	0.811508	0.0955614	0.157626	2.10255	8.27209e-06	4.84117e-05
2_61440600_61440800_-	16.3921	4.47989	20.6701	2.12026	1.44341	0.0418724	1	-2.08952	4.22702e-05	0.000275673	-3.60086	1.35993e-12	9.26917e-11
12_53457800_53458000_+	33.6425	1.12879	25.114	2.59364	-1.59841	0.041781	1	-5.23677	2.12849e-20	1.45622e-16	-3.61441	6.4089e-15	9.62028e-13
6_28422400_28422600_-	1.10779	5.22569	3.54356	5.00505	1.80232	0.0418745	1	1.94471	0.0147257	0.0339045	-0.0195614	0.972285	0.979008
11_64667400_64667600_-	9.30963	3.18984	7.60925	6.06963	-1.38584	0.0418889	1	-1.9281	0.000534565	0.00219088	-0.657489	0.182695	0.250976
17_57996200_57996400_-	11.003	2.54482	9.6421	5.98741	-1.40007	0.0418894	1	-2.37057	2.1849e-05	0.000161274	-1.11442	0.0191369	0.0366531
7_4735800_4736000_+	6.57183	6.07229	10.8073	4.43165	1.37162	0.0418968	1	-0.378155	0.494706	0.589889	-1.76219	0.000293974	0.00101674
5_181260600_181260800_-	6.59872	1.11367	5.35949	3.27596	-1.7276	0.0418978	1	-2.87061	2.2293e-05	0.000163925	-1.19203	0.0362666	0.0633795
13_107792400_107792600_-	4.45226	6.51574	8.99135	5.77848	1.40146	0.0419001	1	0.350147	0.547393	0.638438	-1.06966	0.0234346	0.0435927
8_124512000_124512200_-	5.84227	2.24247	6.8299	0.873448	2.00573	0.0419009	1	-1.80215	0.00473747	0.0132678	-3.79582	3.15902e-07	3.04168e-06
17_38810200_38810400_-	5.1396	0.156216	5.09843	1.24681	-2.6152	0.0419046	1	-4.99868	1.20281e-07	2.47818e-06	-2.34976	0.000656074	0.00202194
12_69270200_69270400_+	22.438	65.1221	14.2625	86.5484	-1.01863	0.0419096	1	1.13198	0.00396079	0.011441	2.09621	9.59029e-10	2.32257e-08
7_139575000_139575200_-	7.94073	17.5517	2.16146	16.3688	-1.4253	0.0419171	1	0.671981	0.150229	0.227744	1.94773	0.000518423	0.00165195
1_155431600_155431800_-	8.52628	5.92616	13.3181	3.46709	1.38492	0.0419227	1	-0.750822	0.174057	0.256706	-2.24115	7.52676e-06	4.46779e-05
20_47549600_47549800_+	7.21117	4.63611	3.41495	5.96961	-1.46955	0.0419281	1	-1.15406	0.0350971	0.0694313	0.341228	0.550014	0.625766
9_137216600_137216800_+	10.7688	1.4261	10.767	4.05829	-1.55983	0.0419293	1	-3.23509	8.68019e-08	1.90593e-06	-1.7847	0.000459483	0.00149057
9_94489400_94489600_-	9.30385	5.7649	11.8919	2.80257	1.44843	0.0419448	1	-0.993074	0.0588701	0.106079	-2.55595	1.70678e-06	1.26726e-05
15_26713600_26713800_-	7.5625	7.69493	3.67601	8.69887	-1.46356	0.0419521	1	-0.379199	0.475646	0.572051	0.851519	0.135913	0.195413
3_43303400_43303600_+	2.99314	20.5903	4.79705	13.3772	1.39483	0.0418807	1	2.31779	1.26588e-05	0.000103693	0.980659	0.0302876	0.0543552
20_63995000_63995200_+	15.7912	0.947376	11.84	2.39361	-1.72193	0.0396382	1	-4.36582	2.26857e-12	4.06066e-10	-2.60819	4.08416e-07	3.77579e-06
7_158075400_158075600_-	5.60805	3.17976	4.36707	6.85196	-1.5368	0.0396372	1	-1.20551	0.0430268	0.0820848	0.279666	0.607326	0.677963
1_1389000_1389200_-	8.93141	0.317472	5.40364	1.1557	-2.44634	0.0396303	1	-4.93448	1.48558e-09	7.26855e-08	-2.54622	0.000265096	0.000930582
X_53936400_53936600_-	2.38069	5.72962	1.47041	9.95459	-1.92834	0.0370817	1	0.698322	0.276927	0.372887	2.45976	0.000333683	0.00113359
19_49861200_49861400_-	15.557	1.11871	14.6081	3.36707	-1.62449	0.0370821	1	-4.13434	6.26934e-12	9.09915e-10	-2.51428	1.14978e-07	1.29695e-06
21_33905800_33906000_-	10.6728	1.4261	16.9903	0.582298	2.22213	0.037084	1	-3.15976	2.35742e-07	4.26001e-06	-5.42172	3.74779e-16	8.56573e-14
14_93697200_93697400_+	17.0315	5.27609	17.3358	2.32029	1.44047	0.037084	1	-2.05447	1.86396e-05	0.000141755	-3.52079	4.44344e-12	2.53398e-10
7_99328000_99328200_+	7.34939	2.73127	11.458	1.1557	1.79429	0.0370952	1	-2.00143	0.00195107	0.00637633	-3.65244	4.41115e-09	8.35742e-08
5_74629000_74629200_-	1.72024	7.66973	0.345526	12.7394	-2.31271	0.0371018	1	1.5633	0.0178837	0.0398191	3.8385	3.2146e-07	3.08641e-06
15_52312600_52312800_-	3.44047	12.7543	0.691052	14.5685	-1.81072	0.0371054	1	1.4093	0.00931658	0.0232131	3.1659	5.24936e-07	4.66497e-06
17_562400_562600_-	8.46296	7.27161	3.80463	7.41646	-1.43944	0.0371077	1	-0.567625	0.262689	0.357411	0.748075	0.174045	0.240898
13_49209200_49209400_+	4.80938	14.3417	4.1943	23.6784	-1.38674	0.0371093	1	1.37423	0.0132893	0.0311354	2.31043	1.2543e-06	9.76326e-06
3_107246000_107246200_+	5.49093	8.85393	2.67975	12.6771	-1.49157	0.0371129	1	0.363739	0.493789	0.589069	1.88327	0.000349715	0.00117999
14_64741200_64741400_+	8.58007	2.9933	6.00639	6.06073	-1.45341	0.0371141	1	-1.90554	0.000688146	0.00269911	-0.435372	0.382127	0.464564
20_35497800_35498000_+	6.97695	6.66187	9.37719	3.44929	1.40475	0.0371144	1	-0.433426	0.412296	0.51138	-1.79456	0.00037247	0.00124528
2_63892200_63892400_-	3.74959	13.2129	2.29007	22.3117	-1.43989	0.0371221	1	1.10705	0.0325541	0.0652681	2.40186	2.33545e-06	1.65447e-05
19_19788800_19789000_-	5.37382	8.10814	2.11731	10.4835	-1.50653	0.0371265	1	0.208837	0.696811	0.76761	1.67746	0.00238871	0.00612701
10_114202200_114202400_+	1.93335	14.2006	4.06185	9.71005	1.54745	0.0371434	1	2.3228	8.11411e-05	0.00046841	0.813269	0.0988953	0.149212
5_176461000_176461200_+	15.7106	4.59578	23.6109	3.29376	1.40236	0.0371546	1	-1.87637	0.000191208	0.000942403	-3.38232	2.27503e-12	1.43606e-10
22_50412000_50412200_+	17.1966	2.08121	11.9763	4.7406	-1.47636	0.0371549	1	-3.33208	1.55619e-09	7.54087e-08	-1.98631	3.65984e-05	0.000171324
16_29407400_29407600_-	7.5414	1.74358	6.39991	3.64932	-1.64458	0.0371581	1	-2.39494	0.000198419	0.000971805	-0.85825	0.134079	0.193201
9_70307400_70307600_+	14.0383	1.59744	22.0561	0.582298	2.19055	0.0371608	1	-3.40592	7.76982e-09	2.76774e-07	-5.69594	3.09909e-18	1.43981e-15
1_77821400_77821600_+	6.68894	2.89253	14.2299	1.44685	1.77387	0.0371659	1	-1.83147	0.00825098	0.0209935	-3.47591	9.10769e-09	1.53646e-07
15_45162800_45163000_-	7.42429	5.07451	5.23088	9.07224	-1.38997	0.0371661	1	-0.849912	0.115987	0.184681	0.345459	0.487098	0.567099
8_80632600_80632800_-	0.660451	9.02527	2.63559	8.2721	1.88549	0.0371697	1	2.85595	9.23311e-05	0.000520112	1.05746	0.0525506	0.0870348
22_40335000_40335200_+	5.11271	9.5796	2.33422	17.0422	-1.5234	0.037199	1	0.381966	0.477576	0.573872	1.83878	0.00075184	0.00227111
2_174801600_174801800_-	3.98381	19.0987	5.53225	9.81897	1.3592	0.0372155	1	1.65728	0.000928472	0.00345629	0.32585	0.487633	0.567616
12_119141000_119141200_+	11.2103	2.57002	9.33688	0.773431	1.95367	0.0372272	1	-2.43152	3.40816e-05	0.000231417	-4.34486	1.31554e-09	3.0316e-08
16_67074200_67074400_+	8.45718	2.72623	9.42518	8.58996	-1.41042	0.0372287	1	-2.01276	0.000397764	0.00171772	-0.640955	0.157013	0.220808
10_119941200_119941400_+	2.05046	10.3103	4.92951	6.26076	1.63113	0.0372385	1	1.90926	0.00156383	0.00530861	0.173718	0.748194	0.800346
4_3504000_3504200_-	3.93581	11.1468	1.29764	8.8722	-1.90813	0.0372398	1	0.994829	0.0659367	0.116378	2.83484	9.1772e-05	0.00037545
1_28540400_28540600_+	8.19606	4.33376	14.0975	2.90259	1.52875	0.0372419	1	-1.24467	0.0299902	0.0609867	-2.8664	6.26784e-08	7.77261e-07
15_67236400_67236600_-	2.94513	5.53812	0.518289	6.81636	-2.07689	0.0370481	1	0.661651	0.289846	0.386723	2.84196	0.000185862	0.000686548
5_36193800_36194000_-	0.825564	9.38306	3.24219	7.54318	1.82439	0.0370445	1	2.47315	0.00027957	0.00128675	0.552731	0.334139	0.415802
5_14866800_14867000_-	5.51204	3.19992	7.7417	1.1646	1.94683	0.0370416	1	-1.19854	0.0514051	0.0949888	-3.24985	6.63675e-06	4.01362e-05
2_19912200_19912400_-	3.74959	11.3987	2.55113	15.533	-1.54152	0.037041	1	0.950547	0.0758285	0.130435	2.40455	1.69301e-05	8.90279e-05
8_143920400_143920600_-	75.9246	19.0181	69.946	35.4888	-0.990368	0.0367676	1	-2.3584	2.16187e-09	9.82208e-08	-1.41012	4.95357e-06	3.13512e-05
11_70375400_70375600_+	7.34939	1.5924	12.1088	0.482282	2.25426	0.0367714	1	-2.44396	0.000122778	0.000655749	-4.78487	5.45321e-11	2.1094e-09
1_155331400_155331600_-	5.79427	1.77382	7.56894	0.191132	2.66016	0.0367846	1	-2.08299	0.002863	0.00874927	-4.93274	1.95178e-07	2.02394e-06
5_74745000_74745200_-	6.05538	1.7587	7.91063	0.482282	2.24265	0.0368006	1	-2.01002	0.00177403	0.00589295	-4.40252	8.19617e-09	1.40713e-07
2_27023400_27023600_+	14.8275	4.38916	7.56126	5.66066	-1.38529	0.0368238	1	-2.29366	2.14847e-05	0.000159113	-0.788796	0.105573	0.157724
5_112816800_112817000_+	8.6434	3.37126	19.3322	2.71146	1.5799	0.0368462	1	-1.66672	0.00470628	0.0131978	-3.37853	7.43393e-11	2.73423e-09
2_201620400_201620600_-	0.165113	5.09971	2.16146	5.96961	2.62177	0.0368491	1	3.62516	0.000451028	0.00190385	1.03601	0.103946	0.155648
17_60373400_60373600_-	9.9163	3.50731	6.22715	6.4697	-1.47388	0.0368517	1	-1.70176	0.00202541	0.00657673	-0.30996	0.55319	0.628613
16_88499000_88499200_+	1.50712	10.6026	2.46283	10.1724	1.88502	0.0368625	1	2.45565	0.000581618	0.00234864	0.463338	0.433428	0.515385
8_140439000_140439200_-	11.6423	1.72845	5.4881	2.68476	-1.67471	0.0368658	1	-3.11462	1.96683e-07	3.68166e-06	-1.37666	0.0174194	0.0338212
22_20511200_20511400_+	8.29206	0.634944	6.183	2.02024	-2.03577	0.0368696	1	-3.89643	5.09705e-08	1.24556e-06	-1.85278	0.00309324	0.00764958
1_231564800_231565000_+	1.15579	7.41271	3.76047	5.19618	1.75482	0.0368741	1	1.98934	0.00285415	0.00872659	0.166187	0.77205	0.820092
1_156315200_156315400_-	10.4385	2.89253	19.2842	1.24681	1.66631	0.0368805	1	-2.32495	2.6894e-05	0.000190963	-4.05685	2.67962e-13	2.32533e-11
5_109820200_109820400_+	1.10779	7.07003	3.58771	5.65176	1.8801	0.0368853	1	2.28112	0.00153916	0.00523937	0.517256	0.374674	0.457145
5_14613400_14613600_+	0.330225	6.34944	3.24219	8.77219	2.16067	0.0372517	1	3.16664	0.000304333	0.00138001	1.00208	0.0655358	0.105121
14_95091200_95091400_-	6.76383	25.5439	9.16028	17.7622	1.19286	0.0368862	1	1.4683	0.00149046	0.00510248	0.258548	0.519076	0.597076
1_110055200_110055400_+	2.4978	8.97487	0.345526	9.12775	-2.23691	0.0368948	1	1.57271	0.0121019	0.0288221	3.88311	7.39655e-07	6.23202e-06
16_31109000_31109200_+	16.5477	1.25981	13.5715	3.06702	-1.61825	0.0368994	1	-4.04613	4.74915e-12	7.29769e-10	-2.41163	7.57831e-07	6.35971e-06
14_22915800_22916000_-	8.29206	1.90987	7.69755	0.291149	2.53633	0.036923	1	-2.35009	9.83327e-05	0.000547412	-4.99147	2.10601e-08	3.10441e-07
3_50248000_50248200_+	1.39001	8.26939	3.24219	5.67846	1.85075	0.0369293	1	2.24423	0.00140023	0.00484662	0.41719	0.46992	0.550707
8_18533000_18533200_-	5.32582	20.2023	1.98869	22.2117	-1.52725	0.0369458	1	1.42411	0.0034006	0.0100867	2.92082	3.13509e-08	4.34696e-07
20_32786400_32786600_+	4.19693	5.51796	8.25231	3.94937	1.48235	0.0369491	1	-0.0253914	0.964873	0.97474	-1.53574	0.00298107	0.00741177
15_80594000_80594200_+	3.7707	16.4329	8.68998	13.5505	1.34866	0.0369544	1	1.7676	0.000787245	0.00301489	0.417769	0.331015	0.412542
16_2103200_2103400_-	57.8065	9.38811	50.8307	18.6535	-1.05323	0.0369552	1	-3.08976	2.26234e-12	4.05181e-10	-2.02656	4.94457e-09	9.19811e-08
19_36891400_36891600_-	2.33269	5.84551	0.172763	5.00505	-2.63184	0.0369567	1	1.0916	0.0873085	0.146419	3.7419	0.000182301	0.000675286
12_112303600_112303800_-	9.9643	0.806281	7.0065	2.12916	-2.02357	0.0369669	1	-4.0444	4.12009e-09	1.66081e-07	-2.11594	0.00115443	0.00328287
16_30604200_30604400_-	9.16563	12.6535	2.11731	10.3101	-1.44253	0.0369925	1	0.158627	0.742089	0.804833	1.59274	0.00367405	0.00886942
11_125582400_125582600_+	3.67469	21.7494	9.94731	21.765	1.37002	0.0370043	1	2.15951	5.51415e-05	0.000342503	0.717552	0.0787597	0.12294
19_2133800_2134000_-	9.77808	4.31863	16.7331	2.51143	1.48044	0.037023	1	-1.56911	0.00306319	0.00924833	-3.18338	3.25832e-10	9.41206e-09
19_14417600_14417800_-	14.933	2.24247	10.7631	6.18745	-1.42648	0.0370249	1	-3.00934	6.57526e-08	1.53058e-06	-1.59825	0.000779475	0.00234321
1_52075200_52075400_+	8.8354	0.473688	11.936	2.41141	-2.02099	0.0368931	1	-4.39142	4.20836e-09	1.68952e-07	-2.5042	6.51204e-06	3.94982e-05
4_39753800_39754000_+	7.61051	2.71111	11.3697	1.05568	1.77503	0.0367663	1	-1.84259	0.00127695	0.00449485	-3.62846	2.12266e-09	4.528e-08
1_155322000_155322200_+	18.289	1.88971	9.93963	3.27596	-1.55311	0.0372606	1	-3.68914	1.24207e-10	9.91645e-09	-2.07063	4.30718e-05	0.000196758
3_52901200_52901400_-	0.447336	6.84833	1.81593	6.4786	2.69479	0.0372647	1	4.02905	3.07763e-05	0.000212963	1.20275	0.0751076	0.118047
19_4093000_4093200_-	7.37628	3.02858	9.81486	1.06458	1.82987	0.0374831	1	-1.68009	0.00318725	0.00955716	-3.64612	3.0836e-08	4.28462e-07
20_63861600_63861800_-	11.099	2.85725	10.8111	6.26966	-1.39923	0.0374846	1	-2.31376	1.15538e-05	9.61945e-05	-1.01122	0.0333054	0.0589474
12_122753600_122753800_+	4.94759	10.3304	1.55487	16.0064	-1.53126	0.0374873	1	0.772279	0.138638	0.213429	2.28157	1.48663e-05	7.97294e-05
4_960200_960400_-	6.97695	3.77942	4.71259	6.05183	-1.50702	0.0374973	1	-1.27261	0.0254592	0.0532595	0.234725	0.668623	0.732139
19_621600_621800_-	55.6389	6.52078	68.5274	16.7976	-1.07821	0.0375085	1	-3.43248	1.23469e-14	6.63928e-12	-2.46975	1.2608e-13	1.22147e-11
3_136826000_136826200_+	11.003	1.58232	8.47307	3.74934	-1.57955	0.0375088	1	-3.0569	2.40973e-07	4.33341e-06	-1.48098	0.00409735	0.00974484
10_89722400_89722600_+	7.34939	0.806281	9.94731	3.57601	-1.84007	0.0375223	1	-3.50661	1.23639e-06	1.60238e-05	-1.81287	0.000920043	0.00270066
20_63873600_63873800_+	10.1141	13.5858	16.2512	9.12775	1.18714	0.037534	1	0.0343729	0.940941	0.957376	-1.17944	0.00318581	0.00784521
X_53153400_53153600_+	1.72024	13.2331	6.183	14.4863	1.55469	0.037535	1	2.39096	0.000109475	0.000596742	0.757619	0.0928994	0.141456
X_78048800_78049000_+	2.5458	30.3917	7.86647	36.1156	1.32618	0.037546	1	2.95244	1.39253e-08	4.41633e-07	1.53423	6.30841e-05	0.000272542
1_33295200_33295400_+	9.35764	3.97092	8.90689	8.39882	-1.33934	0.0375479	1	-1.62695	0.00238033	0.00751667	-0.449463	0.335872	0.41758
19_50688800_50689000_-	20.2435	3.77942	13.3987	6.56081	-1.29578	0.0375572	1	-2.79026	9.77666e-09	3.34239e-07	-1.5088	0.000574294	0.00180356
10_100986600_100986800_-	17.4424	13.228	19.9714	6.12514	1.1959	0.0375591	1	-0.83586	0.0611025	0.10935	-2.00361	3.70632e-06	2.45131e-05
15_75551800_75552000_-	26.3622	4.79232	17.7255	8.40772	-1.21594	0.0375611	1	-2.83912	1.09433e-09	5.68517e-08	-1.66917	3.42489e-05	0.000161891
17_48098400_48098600_-	9.13873	0.947376	6.48437	2.78477	-1.79949	0.0375615	1	-3.31356	7.17503e-06	6.56897e-05	-1.51842	0.0104808	0.0218512
17_41889200_41889400_-	9.35185	0.161256	6.78959	1.1646	-2.83778	0.0375825	1	-5.94929	2.40156e-10	1.67604e-08	-3.13864	1.99421e-05	0.000102296
8_80628400_80628600_-	1.3209	17.8591	4.79705	17.8444	1.50108	0.0375873	1	2.731	5.03279e-06	4.92988e-05	1.2005	0.00738049	0.0161644
3_151369400_151369600_+	1.10779	9.62997	2.11731	5.2962	1.92237	0.0375906	1	2.64255	0.000136825	0.000716236	0.766357	0.214164	0.286794
7_30074000_30074200_+	3.11025	6.66691	0.907966	8.00766	-2.00833	0.037638	1	0.726526	0.236028	0.328013	2.72294	0.000234206	0.000837046
11_119005800_119006000_+	14.6777	1.11367	11.5425	3.18484	-1.66918	0.0376411	1	-4.00575	3.42825e-11	3.55372e-09	-2.35423	3.23309e-06	2.18128e-05
19_45276000_45276200_+	12.393	2.06609	16.8175	0.773431	1.94498	0.0376462	1	-2.85952	5.05488e-07	7.82671e-06	-4.87194	3.45477e-15	5.66954e-13
9_128223600_128223800_+	29.8623	6.46533	29.7747	14.6439	-1.14018	0.0376491	1	-2.6005	5.50454e-09	2.09596e-07	-1.47113	0.000100876	0.000406955
2_232697200_232697400_+	10.6305	15.0673	14.0053	8.2721	1.18573	0.0376522	1	0.112303	0.800987	0.851688	-1.11452	0.00655518	0.0145915
2_13531800_13532000_-	2.28468	5.42727	5.23088	5.22288	1.69758	0.0376546	1	1.07852	0.135491	0.209495	-0.747513	0.173436	0.240185
20_64256200_64256400_+	5.30471	4.25311	3.24219	6.42519	-1.57655	0.0376688	1	-0.696656	0.239726	0.3321	0.866082	0.134792	0.194055
8_41933000_41933200_-	18.0279	48.528	24.3346	34.94	1.03105	0.0376861	1	0.848171	0.0511832	0.0946463	-0.351383	0.475257	0.555794
11_66765400_66765600_+	6.2685	2.54482	10.2045	0.864547	1.87769	0.0377073	1	-1.69527	0.00479305	0.0133953	-3.63441	3.57001e-08	4.83944e-07
16_1687000_1687200_+	9.87408	6.86849	13.9209	3.26705	1.35152	0.0377172	1	-1.07627	0.0338996	0.0674852	-2.3585	1.31792e-06	1.01805e-05
11_9573800_9574000_+	5.95938	2.21726	7.04681	0.573397	2.06361	0.0377201	1	-1.54618	0.0139104	0.0323337	-3.61642	1.2835e-06	9.95538e-06
17_55168000_55168200_+	4.66537	6.33936	1.98869	8.8722	-1.65374	0.0374719	1	0.113061	0.843119	0.884406	1.74411	0.00400759	0.00956159
8_143441000_143441200_-	10.9819	1.4261	8.81859	3.86715	-1.61018	0.0374685	1	-3.24485	7.27087e-08	1.65559e-06	-1.74275	0.000838421	0.0024941
2_161280000_161280200_+	3.25425	11.2173	12.7077	15.3618	1.29893	0.0374642	1	1.39631	0.0120923	0.0288043	-0.0555019	0.889016	0.914903
5_150556800_150557000_+	4.71337	7.10532	1.3821	9.01883	-1.62888	0.0374572	1	0.240281	0.663841	0.740014	1.97765	0.000893093	0.00263242
4_37611400_37611600_-	4.10092	14.2661	2.11731	24.2607	-1.49789	0.0372753	1	1.376	0.00733427	0.0190534	2.86681	4.15713e-09	7.9529e-08
20_8228400_8228600_+	5.44293	2.72623	7.0065	0.582298	2.22762	0.0372773	1	-1.55496	0.0126434	0.0298835	-3.94882	3.13824e-06	2.12779e-05
14_104884000_104884200_+	39.6345	14.634	20.8794	17.2888	-1.0614	0.0372875	1	-1.84524	5.99921e-06	5.68366e-05	-0.822405	0.0216024	0.0406642
19_14478400_14478600_-	30.3096	5.83543	25.0295	10.5013	-1.15572	0.0372961	1	-2.76245	1.27376e-09	6.41508e-08	-1.62878	1.43496e-05	7.73741e-05
17_39490000_39490200_+	12.5312	1.76878	15.8251	0.582298	2.16693	0.0372999	1	-3.30233	5.15367e-08	1.25635e-06	-5.40302	4.15235e-15	6.62398e-13
X_47166400_47166600_+	10.2254	3.67865	17.0383	1.93803	1.59291	0.0373041	1	-1.9696	0.000305265	0.00138343	-3.65124	3.14538e-11	1.32402e-09
17_73211400_73211600_-	7.91384	0.629904	7.5651	0	3.92832	0.0373103	1	-3.64574	7.53968e-06	6.83749e-05	-7.44973	1.57813e-10	5.15615e-09
3_133122400_133122600_+	7.25338	7.3321	1.64317	6.55191	-1.74092	0.0373111	1	-0.0200888	0.97402	0.981277	1.67997	0.0154926	0.0305893
8_89943200_89943400_-	3.8187	26.5668	9.81102	27.0544	1.25861	0.0373179	1	2.2898	5.03972e-06	4.93543e-05	1.04276	0.00568632	0.0129193
15_44329600_44329800_+	8.90451	0.483769	7.26373	1.92913	-2.12515	0.0373261	1	-4.50673	4.17474e-09	1.67858e-07	-2.33785	0.000139064	0.000535319
7_151099800_151100000_+	4.9956	6.82817	2.16146	9.04553	-1.59854	0.0373321	1	0.233147	0.686342	0.758811	1.69333	0.00372426	0.00897314
13_24492400_24492600_-	5.80005	10.0885	6.87021	4.51387	1.40185	0.0373352	1	0.319308	0.533821	0.626109	-1.00126	0.0472813	0.0795297
8_140679000_140679200_-	8.20185	1.27997	8.212	4.1405	-1.62169	0.0373376	1	-3.06082	1.36678e-06	1.7363e-05	-1.44801	0.00425422	0.0100658
11_118229600_118229800_-	2.16757	5.40206	0.172763	5.39621	-2.64815	0.0373378	1	1.0977	0.101215	0.165229	3.67383	0.000210959	0.000765347
14_90274400_90274600_-	2.82802	12.0992	5.66471	7.05199	1.52419	0.0372612	1	1.64464	0.0040533	0.0116645	-0.0517579	0.92129	0.940318
17_59747800_59748000_+	9.63407	1.28501	11.245	4.54947	-1.65787	0.0373407	1	-3.15846	7.55133e-07	1.08133e-05	-1.75838	0.000670783	0.00206008
2_219071400_219071600_-	1.88535	7.1406	0.735203	10.9102	-2.27162	0.0373552	1	1.59676	0.0187887	0.0414659	3.65973	2.15335e-06	1.54504e-05
16_29809400_29809600_+	31.6094	11.56	18.4972	14.724	-1.09526	0.03736	1	-1.8082	1.76816e-05	0.000135757	-0.750793	0.0397587	0.0685731
3_111133600_111133800_+	1.2729	9.45359	4.106	8.54545	1.71986	0.0373812	1	2.44761	0.000244563	0.00115329	0.775781	0.133637	0.19265
2_85344200_85344400_-	4.21803	6.14786	5.62056	2.20247	1.651	0.0373864	1	0.245166	0.674007	0.748565	-1.39883	0.025601	0.0470402
3_100318600_100318800_+	7.79672	1.10359	8.43276	4.1494	-1.71455	0.0373925	1	-2.91918	1.52193e-05	0.000120276	-1.29122	0.016875	0.0329103
11_2685600_2685800_-	5.18182	15.793	8.51722	12.8483	1.32447	0.0374097	1	1.39591	0.00693932	0.0181951	0.0144762	0.973409	0.979834
1_30908600_30908800_-	6.3645	3.34606	12.2335	2.02914	1.60027	0.0374121	1	-1.38974	0.0179222	0.0398878	-3.08803	2.82898e-08	3.98303e-07
19_16362600_16362800_-	6.05538	4.29343	2.33422	5.37841	-1.63122	0.0374196	1	-0.876417	0.128395	0.200524	0.848829	0.173424	0.240171
10_86119200_86119400_-	12.9305	7.80075	19.5894	5.50513	1.2712	0.0374224	1	-0.858977	0.0798267	0.136056	-2.20866	4.49683e-07	4.09296e-06
16_70237000_70237200_-	10.4807	1.76878	7.5651	0.291149	2.52027	0.0374267	1	-2.72864	7.0535e-06	6.47609e-05	-5.3838	9.66266e-10	2.33624e-08
2_24826000_24826200_-	10.4865	1.88971	8.47307	4.53167	-1.52605	0.0374305	1	-2.7923	1.6338e-06	2.00147e-05	-1.28882	0.0109225	0.0226395
7_92607800_92608000_-	5.25671	24.2892	3.41495	35.7978	-1.3488	0.0374305	1	1.49566	0.00190406	0.00624891	2.77775	1.00883e-09	2.42211e-08
21_45994000_45994200_+	17.2773	1.25477	14.5198	3.36707	-1.60066	0.0374447	1	-4.12698	2.35766e-12	4.18044e-10	-2.51304	1.43741e-07	1.56352e-06
5_141367200_141367400_+	10.955	17.461	6.183	25.0676	-1.23239	0.0374466	1	0.000702238	0.997754	0.998369	1.24709	0.00394915	0.00944035
20_35407800_35408000_-	10.1352	0.639984	11.0204	0	3.88819	0.0373511	1	-4.2831	7.10248e-10	4.01434e-08	-7.98116	1.14099e-14	1.58109e-12
10_75213400_75213600_+	13.6601	1.44627	14.6158	0.191132	2.53315	0.0377231	1	-3.52047	1.4183e-08	4.48019e-07	-6.06044	8.90347e-15	1.27969e-12
9_130592600_130592800_+	17.6017	8.44577	24.5554	5.61405	1.21752	0.0367573	1	-1.40217	0.00219322	0.00702224	-2.76705	4.45515e-11	1.77904e-09
19_18446400_18446600_-	5.46983	6.34944	2.67975	8.281	-1.50712	0.0367498	1	0.0142563	0.979975	0.985643	1.17997	0.0364202	0.0636035
5_1073600_1073800_-	11.5732	0.947376	6.61298	2.12026	-1.88817	0.0361044	1	-3.9088	9.95546e-10	5.26171e-08	-2.05193	0.000564507	0.00177694
1_210116400_210116600_+	5.06471	5.7901	2.16146	11.0548	-1.6648	0.036106	1	-0.426232	0.473024	0.569621	1.00053	0.113387	0.167548
20_18489200_18489400_-	3.25425	14.8405	7.30403	11.3302	1.36669	0.0361063	1	1.66733	0.00178172	0.00591441	0.302569	0.494277	0.573956
13_107616200_107616400_-	5.27782	8.48105	3.67601	12.7216	-1.51271	0.0361231	1	0.144583	0.787474	0.841102	1.65087	0.00225631	0.00583448
9_125778200_125778400_+	6.88095	2.25255	7.5651	0.482282	2.18311	0.036144	1	-2.06027	0.000851191	0.00321665	-4.35012	3.41537e-08	4.66415e-07
4_16862400_16862600_-	9.60718	8.3198	14.8365	6.00522	1.4052	0.0361442	1	-0.159927	0.776317	0.832198	-1.72388	0.0004771	0.00153921
13_99213800_99214000_+	6.2896	2.57506	7.04681	0.873448	2.03778	0.0361447	1	-1.81272	0.00659648	0.0174501	-3.87215	2.99437e-07	2.90614e-06
15_42998200_42998400_-	0.660451	8.65739	3.67601	6.06073	1.99981	0.0361502	1	2.85477	8.84416e-05	0.000502338	0.822119	0.186431	0.255321
1_11926000_11926200_-	35.3474	5.55324	37.5721	13.1394	-1.13061	0.0361538	1	-3.01738	1.89896e-11	2.22463e-09	-1.97786	2.2727e-08	3.31438e-07
7_44707600_44707800_+	15.9353	4.23799	9.42134	6.04293	-1.35726	0.036156	1	-2.37063	2.83248e-06	3.10984e-05	-0.953944	0.04123	0.0707317
17_78200200_78200400_+	15.9775	12.6283	21.3977	7.22533	1.15995	0.0361578	1	-0.985976	0.0341389	0.0678753	-2.01012	7.85299e-07	6.5562e-06
8_33426000_33426200_-	17.4999	1.60752	10.767	3.87606	-1.62076	0.0361645	1	-3.74361	5.95225e-10	3.48378e-08	-2.25105	2.04615e-05	0.000104585
10_49966800_49967000_+	7.98294	4.1725	7.39618	1.06458	1.93478	0.0361796	1	-1.09645	0.0636597	0.113102	-3.21251	1.41135e-05	7.62861e-05
15_77998200_77998400_-	7.91962	36.5596	13.0532	26.4543	1.15582	0.0361993	1	1.81279	5.3991e-05	0.000336772	0.626966	0.0832245	0.128844
1_35923400_35923600_+	6.03427	15.2235	1.55487	14.9329	-1.47028	0.0362039	1	0.853374	0.0769272	0.131979	2.32557	1.21123e-05	6.6981e-05
4_165074400_165074600_-	6.00738	7.86123	3.41495	14.7952	-1.45135	0.0362052	1	-0.256774	0.63846	0.718203	1.21983	0.0165745	0.0324051
6_46140200_46140400_+	4.07982	13.4497	0.691052	9.52782	-1.7808	0.0362103	1	1.17264	0.0266043	0.0552255	2.92402	1.64598e-05	8.69328e-05
20_11924400_11924600_+	5.91716	17.204	4.92951	27.0345	-1.31968	0.036219	1	0.952394	0.0460463	0.0867821	2.11637	2.59703e-06	1.81188e-05
1_20774600_20774800_-	14.9388	4.43957	7.82232	6.33408	-1.33267	0.0362256	1	-2.06612	2.42934e-05	0.000175855	-0.713507	0.12975	0.187903
11_85661600_85661800_-	5.42183	9.23693	3.63186	13.6039	-1.42821	0.0362264	1	0.194049	0.709942	0.778629	1.53046	0.00280779	0.00704103
1_1046200_1046400_+	18.8535	3.31581	9.94347	4.53167	-1.41104	0.0362288	1	-2.86327	1.38408e-08	4.39677e-07	-1.48209	0.00240199	0.00615632
20_64038600_64038800_+	31.9549	3.96084	18.3282	5.78738	-1.28519	0.0362416	1	-3.37848	9.40333e-13	2.00945e-10	-2.11659	4.0176e-07	3.72544e-06
9_35068000_35068200_-	9.24053	3.92556	5.40364	5.46953	-1.48312	0.0362422	1	-1.66326	0.00211826	0.00682327	-0.149189	0.783506	0.829514
15_90920600_90920800_+	17.4155	15.2789	10.6787	18.82	-1.16716	0.0362444	1	-0.64181	0.166465	0.247635	0.574262	0.16475	0.229937
2_47404600_47404800_+	16.5572	6.40992	19.5856	3.27596	1.34332	0.0362636	1	-1.66422	0.000672535	0.00264851	-3.01694	2.49764e-10	7.54517e-09
1_35903600_35903800_+	11.5405	1.60248	8.99135	0.291149	2.53777	0.0362716	1	-3.07913	6.59674e-07	9.70291e-06	-5.598	4.2095e-11	1.69492e-09
1_155428000_155428200_-	6.95005	3.52747	3.84878	5.21398	-1.61727	0.0362939	1	-1.3789	0.0175495	0.0392094	0.0831767	0.890286	0.915927
16_89693200_89693400_+	14.023	1.73854	11.2334	4.42275	-1.50371	0.0362989	1	-3.34255	7.95331e-09	2.8209e-07	-1.8155	0.000120822	0.000474731
17_2655400_2655600_+	5.93827	5.24081	8.12754	2.41141	1.55765	0.0363133	1	-0.542725	0.318039	0.416408	-2.15576	0.000130286	0.000506213
4_95528200_95528400_-	6.03427	7.45807	4.41122	10.4924	-1.45565	0.0361031	1	-0.107917	0.838572	0.880916	1.2419	0.0191094	0.0366092
9_122883800_122884000_-	8.8354	3.33094	9.25242	0.864547	1.82697	0.0360985	1	-1.69468	0.00191603	0.00628218	-3.5559	7.1438e-08	8.67882e-07
3_172398800_172399000_+	4.92649	15.0522	2.46283	23.3407	-1.41935	0.0360956	1	1.14457	0.0205106	0.0445694	2.49509	2.0867e-07	2.14135e-06
14_21365000_21365200_-	6.76962	11.0309	11.8842	7.02529	1.28584	0.0360893	1	0.340852	0.493313	0.588607	-1.10706	0.0154536	0.0305238
19_6386200_6386400_-	5.77316	0.483769	11.6308	0	4.11348	0.0358746	1	-3.90748	9.23207e-07	1.26929e-05	-7.9208	5.89842e-14	6.42354e-12
21_44521000_44521200_+	17.3675	11.4945	11.888	17.5711	-1.13386	0.0358809	1	-1.04824	0.0178403	0.039742	0.00216203	0.996021	0.996948
1_205791000_205791200_-	5.0436	2.98826	3.06942	5.39621	-1.6709	0.0358878	1	-1.11859	0.0688288	0.120534	0.536382	0.381531	0.46397
19_38953400_38953600_-	15.5934	5.61876	23.5553	4.84062	1.30403	0.0359068	1	-1.90184	0.000159067	0.000809775	-3.22198	4.44573e-10	1.22172e-08
7_74696000_74696200_+	25.2064	0.957456	19.0231	2.70256	-1.72916	0.0359078	1	-4.96679	3.52981e-17	7.16763e-14	-3.2825	9.00279e-12	4.61109e-10
18_76827200_76827400_+	7.39739	1.76374	5.96608	5.42292	-1.62174	0.035921	1	-2.58901	0.000136579	0.000715149	-0.959708	0.0793936	0.12379
17_51002000_51002200_-	6.45472	1.43618	8.9952	0.191132	2.63727	0.0359266	1	-2.51652	0.000264352	0.0012292	-5.16728	3.08352e-09	6.19219e-08
19_7554800_7555000_+	27.0553	3.64337	21.9159	7.02529	-1.25851	0.0359286	1	-3.23999	4.57319e-11	4.46281e-09	-2.01017	3.32915e-07	3.17989e-06
3_50188200_50188400_+	13.7888	3.46699	12.3622	7.60759	-1.31924	0.0359364	1	-2.37232	5.34012e-06	5.16994e-05	-1.07461	0.0126841	0.0257557
14_21233800_21234000_-	6.3645	6.28392	2.89666	6.72524	-1.57679	0.0359403	1	-0.429644	0.4252	0.523914	1.14838	0.0560816	0.0920125
1_71064000_71064200_-	9.97009	18.0707	6.87405	24.9053	-1.19981	0.0359525	1	0.175664	0.704001	0.773658	1.33782	0.00157116	0.00427849
11_93739200_93739400_-	9.38453	12.971	17.2878	9.9923	1.19017	0.0359532	1	-0.0166726	0.970644	0.978881	-1.15361	0.00356994	0.00865227
2_177214400_177214600_+	8.45718	2.06609	11.8036	0.673414	2.00962	0.0359584	1	-2.25441	0.000172188	0.000864432	-4.32203	8.52629e-11	3.0718e-09
15_75015600_75015800_+	10.2043	4.09689	4.79705	5.67846	-1.45236	0.0359612	1	-1.69025	0.00189743	0.00622978	-0.20913	0.690609	0.751267
3_50113400_50113600_+	8.74519	0.478728	6.35192	1.72909	-2.12954	0.0363171	1	-4.40102	4.74212e-09	1.85693e-07	-2.27965	0.000180909	0.000670887
4_39291800_39292000_-	2.71091	6.37464	1.47041	8.68107	-1.89844	0.0359617	1	0.593328	0.315682	0.413946	2.41049	0.000483141	0.00155594
18_57363000_57363200_+	4.38315	9.53424	1.25349	9.81897	-1.73601	0.0359699	1	0.794199	0.150737	0.228369	2.45852	0.00011272	0.000447584
1_27409800_27410000_-	9.92787	7.82595	15.6446	4.93174	1.2955	0.0359983	1	-0.825873	0.122281	0.192792	-2.19877	0.000704047	0.00214685
19_14389800_14390000_+	5.58115	0.322512	9.69009	2.51143	-2.3639	0.0360016	1	-4.24515	9.51623e-06	8.22341e-05	-1.95269	0.00294248	0.00732965
X_134899400_134899600_-	1.15579	6.51574	0.172763	8.00766	-2.67086	0.0360037	1	1.51879	0.022598	0.0482958	4.21742	5.86117e-06	3.61591e-05
15_59107400_59107600_+	9.52275	3.92556	7.82232	8.15428	-1.38381	0.0360127	1	-1.70815	0.00170312	0.00569585	-0.262523	0.573635	0.647373
7_1493600_1493800_-	16.803	1.7335	12.6674	3.5582	-1.5374	0.0360173	1	-3.60987	1.42255e-10	1.10654e-08	-2.08301	1.97787e-05	0.000101578
7_141473400_141473600_+	2.99314	7.57901	2.20561	13.5772	-1.75727	0.0360215	1	1.02083	0.0887171	0.14834	2.67708	6.92069e-06	4.16052e-05
15_64524400_64524600_+	7.4185	0.952416	9.03935	4.04939	-1.79678	0.0360313	1	-2.96569	3.26191e-05	0.000223337	-1.27437	0.0217559	0.0409147
20_41179800_41180000_-	7.39739	17.3148	1.59902	14.7507	-1.53007	0.0360383	1	0.956092	0.0464535	0.0874019	2.47105	8.10421e-06	4.75758e-05
1_151769200_151769400_-	12.2068	5.88583	7.5651	9.06334	-1.29182	0.0360442	1	-1.48312	0.00187068	0.00615723	-0.195719	0.663765	0.727896
4_113456200_113456400_-	3.44047	11.8976	1.47041	14.1684	-1.83068	0.0360508	1	1.43436	0.00902834	0.0226117	3.20343	3.7096e-07	3.48226e-06
10_103303400_103303600_-	1.2249	5.88079	3.41495	5.50513	1.93462	0.0360727	1	2.07757	0.00518673	0.0142976	0.0651863	0.911504	0.9327
12_50146000_50146200_-	4.92649	6.94406	9.03551	3.93157	1.4578	0.0360789	1	0.105784	0.84635	0.886956	-1.37461	0.00791366	0.0171583
5_141384800_141385000_+	13.5219	14.8859	5.18673	17.0977	-1.23224	0.0360862	1	-0.354712	0.428203	0.526752	0.89485	0.0437623	0.0744318
5_160259400_160259600_-	1.88535	7.01463	3.67217	5.49623	1.65322	0.0359691	1	1.43118	0.0303042	0.0615085	-0.254446	0.643898	0.710448
2_24820600_24820800_-	12.4679	5.39198	12.366	11.0747	-1.23848	0.036756	1	-1.56445	0.00147141	0.00504911	-0.417932	0.314016	0.394766
5_131716400_131716600_-	2.26358	5.03923	0.518289	6.16965	-2.09367	0.0363254	1	0.662287	0.29827	0.395736	2.70265	0.000734151	0.00222524
16_19121200_19121400_+	2.5938	11.3081	2.16146	22.9584	-1.6096	0.0363463	1	1.23919	0.0317728	0.063965	2.88827	2.65242e-08	3.77504e-07
20_3918600_3918800_+	5.86916	4.57562	3.67601	5.94291	-1.60289	0.0366004	1	-0.717261	0.197382	0.284051	0.841035	0.171145	0.237496
19_57695000_57695200_+	14.1343	7.22125	16.7331	3.08482	1.35657	0.0366077	1	-1.48059	0.00274114	0.00844087	-2.84347	6.48423e-09	1.15439e-07
6_42082400_42082600_+	4.10092	12.1799	7.00266	7.93434	1.37331	0.0366089	1	0.73792	0.178895	0.262455	-0.674802	0.176373	0.243615
7_66709000_66709200_+	12.8883	3.83487	14.1819	1.05568	1.67504	0.0366108	1	-2.15009	2.98335e-05	0.000207634	-3.86854	4.62567e-11	1.83911e-09
19_58266000_58266200_+	4.17003	8.77836	8.55753	8.08987	1.37796	0.0366238	1	0.71376	0.206176	0.294259	-0.638481	0.160245	0.224636
12_49555600_49555800_+	55.4142	5.41214	21.5263	5.8963	-1.24742	0.0366266	1	-3.73107	1.87005e-16	2.63169e-13	-2.50089	1.83715e-09	4.01255e-08
20_44306400_44306600_-	4.43115	23.6592	9.07581	19.9757	1.28353	0.0366283	1	1.98857	0.000121138	0.000648719	0.776048	0.0499682	0.0833862
16_31120800_31121000_+	10.6516	14.7448	6.35192	24.6142	-1.19099	0.0366348	1	0.0744388	0.86967	0.904531	1.22921	0.00257908	0.00654483
1_150994400_150994600_-	3.7707	7.13556	0.863815	8.98112	-1.77479	0.0366484	1	0.535928	0.350521	0.449893	2.2265	0.000785843	0.00235917
16_29888400_29888600_-	44.3479	3.17976	45.1372	7.31644	-1.23972	0.0366507	1	-4.14139	4.19345e-18	1.34161e-14	-2.94676	1.86007e-15	3.35535e-13
5_109192800_109193000_+	4.52715	23.1553	2.89666	31.4572	-1.42878	0.0366507	1	1.71132	0.000613875	0.00245588	3.06979	2.20399e-10	6.81435e-09
16_2103600_2103800_-	65.2519	11.7616	62.4653	24.1497	-1.02553	0.0366512	1	-2.88683	2.423e-11	2.70255e-09	-1.89209	6.87643e-09	1.21312e-07
8_33372200_33372400_-	4.31404	14.5331	2.16146	18.1733	-1.54807	0.0366545	1	1.33452	0.0109795	0.0266077	2.84107	9.03526e-08	1.05772e-06
9_77283600_77283800_+	4.19693	5.84047	1.59902	6.81636	-1.69405	0.0366574	1	0.0292059	0.958575	0.970217	1.74719	0.00600012	0.0135249
7_87520800_87521000_-	3.7227	9.49896	6.22331	6.72524	1.45558	0.0366617	1	1.10071	0.0469675	0.0881773	-0.312252	0.518231	0.596306
5_79625600_79625800_+	7.67961	0.473688	9.98762	2.99371	-1.9937	0.0366635	1	-4.08953	1.99566e-07	3.72481e-06	-2.19516	4.40024e-05	0.000200364
4_75646200_75646400_-	2.5938	11.7364	4.96981	7.41646	1.4677	0.0366708	1	1.51906	0.00574669	0.0155561	0.0571257	0.909311	0.930962
X_123911600_123911800_+	7.6374	20.3938	3.93324	25.1698	-1.28107	0.0366773	1	0.886472	0.0551299	0.100571	2.08209	3.45995e-06	2.31126e-05
9_135871800_135872000_-	10.4596	2.87237	6.00639	0.482282	2.11076	0.036684	1	-2.13489	0.000126063	0.00066959	-4.23225	8.12732e-08	9.67649e-07
11_111785400_111785600_-	3.11025	5.72458	0.691052	7.88984	-1.9298	0.0366873	1	0.512301	0.403167	0.502434	2.50258	0.000332166	0.00112928
9_137614000_137614200_-	6.55072	4.25815	4.8412	9.35449	-1.44275	0.0366911	1	-0.944943	0.0985423	0.161622	0.487219	0.332243	0.413827
3_23919000_23919200_+	8.01563	10.6882	3.15388	11.0569	-1.38735	0.0367004	1	-0.0298027	0.952001	0.965388	1.35822	0.00791911	0.0171682
9_137420800_137421000_-	8.34007	5.58852	13.6233	3.00261	1.48381	0.0367086	1	-0.915417	0.0824843	0.13979	-2.6173	9.39062e-07	7.63104e-06
16_4348000_4348200_-	5.60805	5.37686	4.02154	9.63673	-1.51155	0.0367095	1	-0.372734	0.503175	0.597826	1.09937	0.0408632	0.0701991
1_219997200_219997400_-	2.26358	14.1249	5.05428	10.7479	1.49623	0.0367281	1	2.0673	0.000398726	0.00172094	0.702614	0.139705	0.200009
5_78082800_78083000_-	4.56937	5.59356	1.08073	6.16074	-1.90396	0.0367337	1	0.0976585	0.877659	0.910638	1.98183	0.00707628	0.0155852
20_36849000_36849200_-	9.79918	6.70219	15.7368	4.7228	1.31943	0.0367359	1	-0.853595	0.0947369	0.156491	-2.1681	1.40813e-06	1.07645e-05
10_12829600_12829800_+	6.71583	17.7532	2.29007	20.9292	-1.40342	0.0367398	1	1.06132	0.0252655	0.0529227	2.40906	7.75545e-07	6.48624e-06
3_49122200_49122400_-	10.5134	1.09855	8.03924	2.68476	-1.74398	0.0367419	1	-3.60356	2.22983e-08	6.47179e-07	-1.82782	0.000900889	0.00265205
19_9295800_9296000_-	0.825564	12.331	2.24592	9.51001	1.8142	0.0365993	1	3.1534	2.99495e-06	3.2505e-05	1.38188	0.0103922	0.0216913
10_86472600_86472800_-	15.0886	40.3038	8.55368	48.9058	-1.13786	0.0365933	1	1.06178	0.0141646	0.0328259	2.09425	3.21921e-08	4.44233e-07
15_84655200_84655400_-	9.14452	5.83543	4.106	7.01639	-1.42783	0.0365932	1	-1.0081	0.0521502	0.0961063	0.422761	0.420162	0.502412
5_37011200_37011400_+	8.55318	2.57002	15.0457	1.1557	1.76566	0.0365919	1	-2.29744	9.29863e-05	0.0005231	-4.02289	9.28637e-12	4.73186e-10
6_149524600_149524800_-	12.0148	0.478728	16.4317	2.60254	-1.96057	0.036347	1	-4.77171	4.02897e-11	4.01814e-09	-2.94252	5.21932e-09	9.62498e-08
19_35937000_35937200_+	14.4223	5.86567	7.4768	8.08987	-1.28384	0.0363571	1	-1.64963	0.000550004	0.00224328	-0.390646	0.38471	0.467208
16_74307600_74307800_-	7.06717	5.27105	11.9763	3.17594	1.4571	0.0363587	1	-0.793269	0.143819	0.219883	-2.22672	1.02547e-05	5.80808e-05
13_87686000_87686200_+	3.15825	5.37686	1.59902	10.1279	-1.72654	0.0363613	1	0.379943	0.556809	0.646905	2.03061	0.000802677	0.0024027
3_9477400_9477600_+	6.69473	12.4721	3.02527	14.524	-1.39951	0.0363683	1	0.580819	0.246896	0.340097	1.86378	0.000177269	0.000659377
14_103690400_103690600_+	14.8217	11.2274	5.70502	10.8479	-1.25873	0.0363829	1	-0.745869	0.09579	0.157926	0.534875	0.246021	0.322051
20_25195600_25195800_+	9.0063	2.68591	5.96608	4.32273	-1.53992	0.0364064	1	-2.0364	0.000591862	0.00238276	-0.631284	0.252672	0.32938
13_19672800_19673000_-	10.0814	7.98216	8.77444	3.47599	1.40186	0.0364124	1	-0.573933	0.25954	0.354012	-2.02877	0.00010456	0.00041967
14_75035200_75035400_-	8.12695	0.801241	8.04308	0	3.85609	0.0364144	1	-3.61512	1.60525e-06	1.97351e-05	-7.3891	1.60424e-10	5.22498e-09
2_190933800_190934000_+	8.48986	17.4207	7.17542	28.7657	-1.205	0.0364189	1	0.511417	0.324535	0.423166	1.59776	0.0105654	0.0220023
21_44075800_44076000_+	16.8663	3.68369	29.5809	2.02914	1.52445	0.036427	1	-2.57239	4.36366e-07	6.96103e-06	-4.21114	8.93813e-18	3.51743e-15
3_149738400_149738600_-	2.31158	7.43791	1.47041	9.63673	-1.87844	0.0364335	1	1.05702	0.0811751	0.137944	2.75957	5.93434e-05	0.000258704
16_2110600_2110800_-	17.5115	3.99108	18.2035	8.78999	-1.24791	0.0364395	1	-2.7298	1.85086e-07	3.50545e-06	-1.46698	0.000385085	0.00128073
12_116716000_116716200_-	1.2729	18.1161	3.97739	15.3597	1.67573	0.0364572	1	3.18221	1.60894e-07	3.12826e-06	1.40868	0.00377125	0.00907229
1_43947200_43947400_+	16.6379	2.36844	12.796	4.81392	-1.42151	0.0363316	1	-3.15268	2.40716e-09	1.07047e-07	-1.74979	0.00013363	0.000517291
8_22614400_22614600_+	8.03673	2.50953	5.01397	4.41385	-1.5762	0.0364577	1	-2.07136	0.000553077	0.00225369	-0.431001	0.443067	0.524826
19_32979600_32979800_-	2.87603	6.17306	1.59902	11.348	-1.72085	0.0364606	1	0.781678	0.201548	0.288891	2.35274	6.14538e-05	0.000266536
12_125139000_125139200_+	4.54826	5.86567	5.62056	1.92023	1.6662	0.0364709	1	0.0141196	0.979849	0.985552	-1.68426	0.00739022	0.0161827
7_105036200_105036400_+	6.00738	2.23238	5.35949	0.382265	2.24068	0.036483	1	-1.67155	0.0115459	0.027725	-3.91658	1.85218e-06	1.35963e-05
1_51797000_51797200_-	8.29206	2.87237	8.212	0.964563	1.84994	0.0364832	1	-1.79357	0.00228089	0.00725587	-3.64993	4.38823e-08	5.76305e-07
5_55307400_55307600_-	11.2008	9.97265	6.22331	13.0593	-1.26001	0.0364839	1	-0.513421	0.273821	0.369478	0.713174	0.115931	0.170769
MT_2400_2600_-	25.0086	0.473688	24.2694	1.83801	-2.15139	0.036507	1	-5.59485	1.5766e-15	1.3667e-12	-3.81181	3.11731e-11	1.31422e-09
19_57425000_57425200_+	10.7419	11.6608	17.6372	11.3281	1.18367	0.0365114	1	-0.216151	0.649857	0.727996	-1.49119	0.000254201	0.000897831
8_144314400_144314600_+	15.5359	3.9558	9.89932	6.07853	-1.3446	0.0365191	1	-2.29208	6.17601e-06	5.8156e-05	-1.09143	0.0219835	0.0412778
22_20554800_20555000_+	14.4012	2.05601	12.9246	4.90503	-1.44411	0.036533	1	-3.14497	8.2807e-09	2.91632e-07	-1.73094	0.000139411	0.000536437
12_56243000_56243200_-	14.071	13.1373	8.99135	18.1089	-1.17029	0.0365336	1	-0.488614	0.294049	0.391185	0.638327	0.110008	0.163336
5_129677200_129677400_+	29.7009	6.56614	28.3677	2.61144	1.37924	0.0365436	1	-2.57619	4.8023e-08	1.18743e-06	-3.96181	4.47485e-17	1.39531e-14
19_43977200_43977400_+	0.942675	6.69211	0	5.76958	-4.0865	0.0365449	1	2.24979	0.00343611	0.010171	6.60747	3.7809e-06	2.49269e-05
19_54149600_54149800_+	36.9141	4.26823	30.8113	8.36322	-1.2119	0.036576	1	-3.4636	8.91747e-14	3.14981e-11	-2.26886	1.65031e-09	3.66297e-08
21_8445800_8446000_-	23.2308	1.7335	16.3031	3.07592	-1.54232	0.0365773	1	-4.00676	9.96569e-14	3.41956e-11	-2.49987	4.12096e-07	3.80429e-06
3_179406600_179406800_-	7.01916	2.22734	11.8515	0.673414	2.04822	0.0364585	1	-1.82592	0.00599534	0.0161162	-4.02004	2.18928e-08	3.20883e-07
4_139304000_139304200_+	21.2226	4.01628	24.9047	1.83801	1.52352	0.0377244	1	-2.8159	3.98981e-08	1.02559e-06	-4.38176	2.23635e-17	7.76576e-15
22_20147000_20147200_-	27.4547	13.48	23.9891	24.9519	-1.04858	0.0377408	1	-1.40148	0.000724276	0.00281458	-0.385496	0.248389	0.324663
6_87169000_87169200_+	5.39493	2.71111	8.81859	1.54686	1.76921	0.0377487	1	-1.26795	0.0397366	0.0768868	-3.10964	4.12587e-07	3.80811e-06
15_30941200_30941400_-	1.55512	6.05213	0.172763	8.18989	-2.69022	0.0388743	1	1.54058	0.0248213	0.0521637	4.24924	3.61534e-06	2.39932e-05
16_2476400_2476600_+	4.12203	7.15068	1.08073	8.46324	-1.86593	0.0388841	1	0.650531	0.276735	0.372673	2.55005	0.000230156	0.000824636
4_2572000_2572200_+	10.4116	12.3159	16.7734	10.0368	1.17394	0.0388892	1	-0.140696	0.764029	0.822479	-1.3095	0.00107696	0.00309241
19_10977200_10977400_+	10.955	8.59191	15.2627	4.91393	1.2682	0.03889	1	-0.669261	0.167851	0.24931	-1.96198	1.03071e-05	5.83342e-05
15_64429000_64429200_+	8.50518	4.30351	12.5388	1.92023	1.52333	0.0388954	1	-1.38627	0.0101	0.0248323	-2.8693	1.17756e-07	1.3236e-06
17_81822600_81822800_-	56.2687	7.89648	42.8759	12.8127	-1.09149	0.0389032	1	-3.20433	2.89345e-13	8.01195e-11	-2.14363	1.48767e-09	3.36069e-08
12_132872200_132872400_-	5.96517	6.79793	7.86647	2.98481	1.46107	0.0389042	1	-0.251061	0.628519	0.709739	-1.7595	0.00124258	0.0034978
9_86026800_86027000_+	3.98381	12.2554	1.59902	15.2241	-1.56876	0.0389079	1	0.900664	0.09847	0.161527	2.58588	3.96169e-06	2.59407e-05
1_110370200_110370400_+	7.28028	1.43114	6.74159	4.80502	-1.59275	0.038909	1	-2.60976	0.000102655	0.00056693	-0.959789	0.0598542	0.0972692
2_86023200_86023400_-	3.60559	5.37686	0.863815	6.72524	-1.82242	0.0389166	1	0.306482	0.617671	0.700387	2.13274	0.00173047	0.00464853
13_49721800_49722000_-	2.94513	14.0041	6.13885	11.5837	1.43513	0.0389189	1	1.93125	0.000573191	0.0023201	0.388328	0.394484	0.47704
12_53469600_53469800_+	18.6288	0.645025	24.9969	3.18484	-1.79081	0.0389234	1	-5.04652	5.8239e-14	2.25037e-11	-3.30104	3.24396e-12	1.93711e-10
15_89843400_89843600_-	10.4596	3.53251	16.9941	1.83801	1.59005	0.0389289	1	-2.13447	0.000105897	0.000581279	-3.71969	1.30887e-11	6.32328e-10
X_102910800_102911000_+	2.33269	10.3153	4.49568	7.03419	1.58025	0.0389327	1	1.76143	0.00371655	0.0108554	0.206564	0.690467	0.751153
10_72475200_72475400_-	6.74273	7.0902	8.51338	3.16704	1.43498	0.0389333	1	-0.287766	0.580349	0.667869	-1.74714	0.000819873	0.00244677
X_2486800_2487000_-	0.990676	8.85393	4.53983	7.59869	1.72077	0.0389347	1	2.30542	0.000547627	0.00223514	0.591932	0.268278	0.346229
2_232582200_232582400_+	2.05046	12.5628	3.19803	6.84306	1.61841	0.0389362	1	2.126	0.000355093	0.00156618	0.457572	0.401654	0.484158
X_47024800_47025000_+	0.990676	9.35786	2.67975	5.39621	1.81744	0.038939	1	2.3903	0.000289006	0.00132235	0.517089	0.388362	0.470862
X_48814800_48815000_+	9.45364	2.3886	11.2411	6.56971	-1.39936	0.0389415	1	-2.3495	3.84724e-05	0.000255403	-1.20404	0.012018	0.024592
7_56085800_56086000_+	5.58115	3.03867	1.64317	5.23179	-1.93258	0.0389447	1	-0.951783	0.181279	0.26526	0.799392	0.289934	0.369358
17_81903200_81903400_-	7.65851	1.27997	13.4467	6.67863	-1.53832	0.0389682	1	-2.93664	5.47768e-06	5.27816e-05	-1.62316	0.000458073	0.00148663
X_74267000_74267200_-	8.18074	10.28	4.6646	16.9998	-1.25914	0.0389793	1	0.016634	0.972591	0.980249	1.23624	0.00494404	0.0114562
1_10260600_10260800_+	17.6861	2.57002	27.9377	1.05568	1.7162	0.0389829	1	-3.01567	3.88746e-08	1.00492e-06	-4.79818	4.1276e-18	1.84741e-15
2_32292600_32292800_+	7.30139	1.59744	5.49194	3.94937	-1.69924	0.0389856	1	-2.36217	0.000325373	0.00145759	-0.70148	0.2336	0.308421
1_33328800_33329000_-	12.8672	8.36008	7.17542	10.8746	-1.24523	0.0390156	1	-1.0013	0.0335722	0.0669498	0.247249	0.579813	0.653012
16_2761400_2761600_+	48.9135	6.93398	48.3448	13.5594	-1.11545	0.0390167	1	-3.21129	3.36067e-13	8.98134e-11	-2.14055	3.59307e-09	7.04126e-08
6_79916800_79917000_-	3.44047	11.2929	0.907966	11.0014	-1.91633	0.0390172	1	1.26794	0.0198402	0.0433726	3.137	7.33062e-06	4.36863e-05
10_27537800_27538000_+	5.37382	19.6681	10.2448	15.8331	1.2166	0.0390363	1	1.37654	0.00465819	0.0130866	0.116977	0.7713	0.819468
8_31071400_31071600_+	12.9785	4.82256	14.2664	2.52033	1.47563	0.0390517	1	-2.05578	0.000129727	0.000685679	-3.42426	6.43756e-10	1.66342e-08
17_37411200_37411400_+	3.48847	5.83543	6.26746	3.25815	1.56213	0.0388677	1	0.343839	0.558529	0.648458	-1.16066	0.0368173	0.0641991
1_200843800_200844000_+	10.763	2.24751	15.4834	0.673414	1.97384	0.0388523	1	-2.52759	2.2061e-05	0.000162564	-4.61008	3.66428e-12	2.14726e-10
17_16113600_16113800_-	5.25093	3.03363	8.30414	1.44685	1.86468	0.0388482	1	-0.712024	0.294061	0.391195	-2.71294	6.69294e-05	0.000286631
1_204453800_204454000_-	6.40671	2.40372	9.85901	0.864547	1.90913	0.038843	1	-1.73068	0.0130343	0.0306392	-3.66254	4.19104e-08	5.54645e-07
18_21869000_21869200_+	9.68786	37.0687	6.26746	53.46	-1.16747	0.0385979	1	1.36635	0.00161112	0.00544169	2.51086	1.5765e-10	5.15159e-09
21_33737600_33737800_+	12.3392	2.89253	14.9651	1.06458	1.84871	0.0386017	1	-2.31892	7.39056e-05	0.000434172	-4.27873	4.77261e-11	1.88864e-09
1_35811600_35811800_+	8.7874	3.84495	9.25242	1.45575	1.71575	0.0386363	1	-1.67374	0.00226695	0.00721881	-3.44627	7.63907e-08	9.18916e-07
7_44769600_44769800_+	12.4948	4.09689	7.47296	6.81636	-1.34876	0.0386364	1	-1.96053	0.000224109	0.00107393	-0.603397	0.194185	0.264179
3_47146400_47146600_-	9.51696	4.16242	11.5425	2.22918	1.55052	0.0386393	1	-1.56487	0.00383725	0.0111464	-3.1873	1.79845e-08	2.7207e-07
19_38965200_38965400_-	6.61983	1.10863	6.52852	3.74934	-1.73182	0.038643	1	-2.76057	0.000115058	0.000621599	-1.03833	0.0616566	0.0997742
12_114677600_114677800_-	3.08914	10.0885	5.27503	4.03158	1.56251	0.038647	1	1.17256	0.0372541	0.0729139	-0.430803	0.460682	0.54188
5_124647400_124647600_-	3.48847	8.66748	7.5651	6.15184	1.4429	0.0386569	1	0.985401	0.0922041	0.15305	-0.544833	0.271349	0.349531
12_49989600_49989800_-	3.88781	13.0466	6.31161	7.98985	1.40437	0.0386689	1	1.45139	0.00695804	0.0182364	-0.0409533	0.931672	0.948368
17_59936200_59936400_+	3.32336	11.0914	0.518289	10.3369	-1.91932	0.03867	1	1.25682	0.0195973	0.0429354	3.11663	1.75403e-05	9.17387e-05
17_7418400_7418600_+	37.5477	13.7269	27.573	20.4381	-1.04997	0.0386872	1	-1.85553	6.92221e-06	6.3757e-05	-0.850778	0.0152943	0.0302522
7_92110000_92110200_+	1.76824	8.23411	0.56244	7.22533	-2.55716	0.0386937	1	1.6872	0.00787418	0.0201984	4.16431	8.2984e-06	4.85456e-05
10_77796400_77796600_-	7.49339	9.97265	4.58398	13.0038	-1.37895	0.038702	1	0.0672518	0.890965	0.920486	1.41975	0.00469147	0.0109528
9_33018000_33018200_-	6.12449	3.68873	7.99893	1.34683	1.73041	0.0387068	1	-1.24467	0.0370239	0.0725522	-2.87306	7.41262e-06	4.40961e-05
1_15161600_15161800_+	3.67469	5.57844	7.99893	4.93174	1.52752	0.0390781	1	0.333364	0.584682	0.671702	-1.26516	0.0138925	0.0278472
19_1819800_1820000_-	16.3077	3.31581	10.4579	5.76958	-1.33802	0.0387203	1	-2.65796	2.99512e-07	5.15055e-06	-1.30075	0.00400751	0.00956145
X_153932000_153932200_-	5.65605	2.04089	10.4579	1.05568	1.86537	0.0387457	1	-1.81789	0.00425518	0.0121457	-3.59124	8.76948e-09	1.48917e-07
20_45967400_45967600_-	6.24739	0.634944	6.91436	0	3.89953	0.0387489	1	-3.6144	6.61875e-07	9.72917e-06	-7.30926	2.32564e-10	7.11053e-09
15_50492800_50493000_+	2.5938	6.45525	0.735203	5.08726	-2.20735	0.0387499	1	0.865005	0.156767	0.235766	3.06587	0.000398684	0.00131938
15_68218600_68218800_-	7.82362	3.97092	16.8175	2.88479	1.44334	0.0387668	1	-1.3472	0.0134872	0.0315218	-2.81441	4.58321e-09	8.63654e-08
1_941200_941400_+	15.0712	1.92499	6.87789	3.00261	-1.76584	0.0387698	1	-3.14613	1.09115e-07	2.29338e-06	-1.57497	0.0142866	0.0285292
5_151489400_151489600_+	8.17495	25.7858	4.1943	33.6953	-1.31574	0.0387726	1	1.34086	0.0029678	0.00901097	2.60832	3.38511e-09	6.69575e-08
16_58560600_58560800_-	6.15139	0.468647	5.18673	1.72019	-2.1483	0.0387786	1	-3.95597	2.1084e-06	2.45351e-05	-1.7372	0.00823257	0.01775
15_84560200_84560400_-	8.97941	1.91491	6.48437	3.94937	-1.56527	0.0387883	1	-2.63141	1.18545e-05	9.82187e-05	-1.10441	0.0397848	0.068612
19_34372000_34372200_+	15.2901	9.56952	20.1922	5.3051	1.21436	0.0387905	1	-1.02884	0.0218142	0.0469077	-2.30788	4.34477e-08	5.71552e-07
1_9948600_9948800_+	8.90451	5.44743	11.4139	2.90259	1.45991	0.0388107	1	-1.15559	0.0297353	0.060561	-2.65552	6.66858e-07	5.70919e-06
19_3907600_3907800_+	7.96763	5.1904	8.73029	1.92913	1.56585	0.038823	1	-1.00346	0.0705204	0.122924	-2.59393	1.05002e-05	5.9268e-05
13_107462600_107462800_-	2.73202	7.20108	5.79332	6.07853	1.60086	0.0388372	1	1.18567	0.0681109	0.119509	-0.468358	0.370708	0.453091
X_47594600_47594800_-	6.78494	1.11367	5.05812	2.87589	-1.79848	0.0388385	1	-2.88859	1.99247e-05	0.000149658	-1.00321	0.100284	0.150987
17_30713200_30713400_+	7.04606	6.68707	3.63186	8.2721	-1.45073	0.0388429	1	-0.396778	0.45032	0.548036	0.95387	0.0805889	0.125393
2_42261400_42261600_+	5.42183	1.90483	5.14258	5.56064	-1.58165	0.0387269	1	-1.84494	0.00412995	0.0118478	-0.248099	0.63774	0.705
3_111722600_111722800_+	0.777562	7.95192	3.06942	7.91654	1.99925	0.038592	1	2.994	0.000141891	0.00073793	0.827584	0.141416	0.202088
2_232708600_232708800_+	9.37874	1.59744	6.65713	3.76714	-1.61112	0.0390782	1	-2.93925	1.24149e-06	1.60749e-05	-1.39089	0.0106474	0.022149
8_22179600_22179800_+	16.5688	3.63329	11.1528	5.76068	-1.32495	0.0390879	1	-2.54859	3.09602e-07	5.28847e-06	-1.2228	0.007125	0.0156789
16_2966400_2966600_+	8.05784	2.71111	12.6712	1.1646	1.82773	0.0394061	1	-1.94014	0.000737507	0.00285711	-3.93609	1.09205e-09	2.58983e-08
19_974000_974200_+	15.0137	22.9033	10.5904	33.1062	-1.11015	0.0394165	1	0.192959	0.656308	0.733632	1.29695	0.000479893	0.00154693
8_80755200_80755400_-	13.399	4.80744	17.2993	2.51143	1.48519	0.039419	1	-1.60246	0.00318048	0.00954063	-3.18152	2.20257e-09	4.66903e-08
1_211804000_211804200_-	7.5894	1.74358	5.35949	3.84935	-1.60961	0.0394207	1	-2.53865	2.78364e-05	0.000196391	-0.880715	0.109289	0.162437
14_24307200_24307400_+	3.93581	8.07285	6.44022	4.6961	1.46077	0.0394321	1	0.648325	0.242861	0.33561	-0.731714	0.158064	0.222059
11_67198800_67199000_+	17.3617	5.75482	22.7874	3.09372	1.34654	0.0394328	1	-1.93452	4.75851e-05	0.000303791	-3.3805	3.25503e-13	2.74245e-11
9_137111800_137112000_-	36.5934	3.81974	39.4207	10.5369	-1.16912	0.0394343	1	-3.63174	1.49428e-14	7.66446e-12	-2.50836	1.08889e-11	5.41389e-10
15_83056000_83056200_-	7.4665	1.10359	5.35949	3.35817	-1.74421	0.0394533	1	-2.81253	0.000133033	0.000699917	-1.03501	0.0838404	0.129664
10_79275800_79276000_+	0.894673	6.07229	3.67601	6.66083	2.19796	0.0394545	1	2.93565	0.00110511	0.00399227	0.576233	0.331907	0.413477
17_82637400_82637600_-	8.43607	1.88971	5.4881	4.1316	-1.57046	0.0394572	1	-2.46814	4.56807e-05	0.000293716	-0.846483	0.117086	0.172216
2_119265200_119265400_+	8.67029	5.22065	6.96235	9.83677	-1.35279	0.0394634	1	-1.0116	0.0598603	0.107532	0.298624	0.537798	0.614444
7_141004800_141005000_-	6.57183	10.7538	3.50325	14.513	-1.49824	0.0394752	1	0.12404	0.817688	0.864736	1.5922	0.00349458	0.00849589
16_70361800_70362000_+	5.82116	2.37852	8.81859	0.864547	1.88396	0.0394871	1	-1.61903	0.00799725	0.0204631	-3.55137	7.91103e-08	9.46259e-07
10_102405000_102405200_-	8.01563	4.11201	5.14258	7.02529	-1.3985	0.0394888	1	-1.34392	0.0142104	0.0329147	0.00747016	0.988108	0.991021
9_135855000_135855200_-	6.64094	5.30129	10.6825	3.19374	1.55546	0.0394929	1	-0.608408	0.321212	0.419663	-2.28641	4.40717e-05	0.00020064
9_85962000_85962200_+	3.70159	6.14786	1.72763	10.2745	-1.5833	0.0395027	1	0.225925	0.689986	0.761866	1.92005	0.000638183	0.00197433
4_1717800_1718000_-	8.71829	9.83659	18.2879	8.8633	1.19569	0.0395107	1	-0.14642	0.765409	0.82358	-1.39262	0.000402694	0.00133088
7_158079800_158080000_-	1.60313	5.56332	0.56244	6.38748	-2.60723	0.0395193	1	1.08925	0.120417	0.190405	3.56118	0.000437299	0.00142904
16_31892200_31892400_+	8.40917	3.33598	11.7191	1.44685	1.67722	0.0395334	1	-1.51132	0.00801027	0.0204891	-3.26694	5.83157e-08	7.31218e-07
20_49165200_49165400_-	5.39493	3.49723	6.26746	1.34683	1.74621	0.0395335	1	-0.908896	0.13336	0.206853	-2.62261	5.02093e-05	0.000224225
2_86216000_86216200_-	0.660451	5.5482	0	5.314	-4.04889	0.0395373	1	2.0501	0.00880455	0.0221455	6.31686	2.69465e-05	0.0001321
20_49071400_49071600_+	9.06962	2.72623	8.8589	1.06458	1.81132	0.0395555	1	-2.22051	0.000142792	0.000741572	-3.87987	8.94847e-09	1.51448e-07
4_70795600_70795800_+	12.0417	3.34102	6.05054	4.90503	-1.4154	0.0395623	1	-2.13931	5.36725e-05	0.000335214	-0.781726	0.124306	0.181201
20_62315000_62315200_-	42.501	3.0185	38.4686	6.75194	-1.25312	0.0395665	1	-4.14076	4.43674e-17	8.61581e-14	-2.95432	3.45067e-14	4.07237e-12
5_10265400_10265600_+	1.55512	12.3008	3.76047	9.79226	1.7014	0.0395748	1	2.75702	2.24209e-05	0.000164681	1.11181	0.0312716	0.0558586
3_38492600_38492800_+	1.39001	20.419	7.09096	44.5191	1.62371	0.0395927	1	2.89748	1.47445e-05	0.000117262	1.13108	0.0258239	0.0473917
6_170360600_170360800_+	9.73008	12.8954	4.66844	17.2621	-1.26515	0.039594	1	0.106694	0.821961	0.868128	1.31494	0.003245	0.00796943
2_31266400_31266600_+	7.70651	6.96422	3.19803	8.36322	-1.41692	0.0395962	1	-0.446344	0.401902	0.501215	0.925742	0.0790798	0.12337
4_75529000_75529200_+	2.26358	9.65517	0.518289	11.4925	-1.9621	0.0396093	1	1.44583	0.0158727	0.0360851	3.34433	3.57523e-06	2.37651e-05
16_56243200_56243400_+	8.19606	4.94854	2.89666	6.56081	-1.54911	0.0393984	1	-0.876779	0.128261	0.200368	0.621885	0.295416	0.375222
9_132907200_132907400_-	6.83294	3.95076	2.46283	5.98741	-1.55133	0.03939	1	-1.06191	0.0629534	0.112054	0.459179	0.440941	0.522742
12_111590000_111590200_-	7.14206	0.7962	6.26746	2.70256	-1.86102	0.0393827	1	-3.45836	1.2978e-06	1.66595e-05	-1.70664	0.00359992	0.00871542
7_26196600_26196800_-	26.2471	31.1525	40.1002	27.9032	1.04153	0.0393791	1	0.0813217	0.845828	0.886534	-0.954015	0.00711456	0.015659
20_3169000_3169200_-	8.62229	1.92499	6.95851	5.49623	-1.50621	0.0391087	1	-2.48646	2.93963e-05	0.000205182	-0.983015	0.0512139	0.0851469
3_111675000_111675200_+	4.14893	7.43791	1.59902	9.04553	-1.62797	0.0391468	1	0.331669	0.548319	0.639284	2.00469	0.000913069	0.002683
9_129060400_129060600_+	6.57761	0.156216	5.87778	1.1557	-2.68465	0.0391629	1	-5.39797	5.50165e-09	2.09581e-07	-2.69677	9.99239e-05	0.000403673
12_49475400_49475600_+	6.17249	3.50227	5.96608	1.06458	1.8689	0.0391629	1	-1.10418	0.0518917	0.0957244	-3.05061	1.8705e-05	9.6918e-05
15_84693600_84693800_-	13.9212	0.156216	11.3697	1.25571	-2.60736	0.0391823	1	-6.36049	2.69566e-14	1.21702e-11	-3.70477	1.67632e-09	3.7115e-08
19_5278600_5278800_-	9.86829	4.33376	16.0823	3.18484	1.43187	0.0391833	1	-1.49981	0.00546411	0.0149266	-2.92718	6.98815e-09	1.23017e-07
12_120553800_120554000_+	6.73694	0.806281	6.96235	0	3.84619	0.0391896	1	-3.30816	1.08493e-05	9.14169e-05	-7.19406	4.31947e-09	8.21273e-08
2_121434400_121434600_-	7.74872	2.72623	11.5866	1.44685	1.72134	0.0391966	1	-1.7822	0.00297882	0.00903813	-3.50889	5.68812e-09	1.03421e-07
8_11171800_11172000_-	5.77316	8.00232	15.6562	6.27856	1.32579	0.0392087	1	0.0178534	0.974436	0.981592	-1.58056	0.000533714	0.00169373
12_69271200_69271400_+	3.70159	11.7717	2.67975	21.367	-1.45875	0.0392281	1	1.02847	0.0481945	0.0900651	2.50812	4.17755e-07	3.84757e-06
3_72378000_72378200_-	3.20625	7.5538	0.691052	7.39866	-1.87171	0.0392345	1	0.821915	0.155748	0.23453	2.70615	0.000130177	0.000505852
12_112262200_112262400_-	6.2685	2.87237	8.51722	0.964563	1.84792	0.039242	1	-1.56025	0.00853295	0.0215803	-3.47528	2.29338e-07	2.32085e-06
14_24408400_24408600_+	8.29785	4.39924	3.54356	5.18728	-1.5032	0.0392443	1	-1.33464	0.0177833	0.0396365	0.205128	0.717399	0.774151
5_179833000_179833200_+	11.4081	6.28896	19.1517	3.94937	1.31325	0.0392447	1	-1.29148	0.00782328	0.0200916	-2.61022	3.05581e-08	4.25178e-07
5_6610400_6610600_-	10.859	3.03363	16.472	1.73799	1.60381	0.0390876	1	-2.10474	0.000139773	0.000728791	-3.74484	4.62527e-12	2.62471e-10
9_38068000_38068200_-	8.64918	2.37348	6.05054	5.10507	-1.48777	0.0392531	1	-2.21555	7.79327e-05	0.000453456	-0.733443	0.150765	0.213333
2_24003600_24003800_+	4.43115	13.8781	3.63186	24.9786	-1.407	0.0392656	1	1.01944	0.0465528	0.0875511	2.39308	3.5153e-07	3.32806e-06
19_53409000_53409200_+	2.31158	7.42783	0.691052	9.03663	-1.87286	0.0392738	1	1.04584	0.0871224	0.146161	2.92416	2.24837e-05	0.000113265
11_65625600_65625800_+	6.00738	0.786119	5.62056	3.18484	-1.89561	0.039286	1	-3.09015	6.80479e-05	0.000405931	-1.23293	0.0389941	0.0674408
8_144138200_144138400_+	10.4865	3.17472	6.44022	5.58735	-1.41549	0.0393006	1	-2.06417	0.000135479	0.000710434	-0.678756	0.172103	0.238624
21_43663200_43663400_+	7.79672	0.322512	7.00266	1.82911	-2.2383	0.0393014	1	-4.68039	1.55351e-07	3.04231e-06	-2.40167	0.000105517	0.00042295
10_8055200_8055400_+	11.5732	7.47319	14.7405	3.5582	1.30465	0.0393093	1	-0.958932	0.0555012	0.101122	-2.38056	3.93357e-07	3.66056e-06
5_140862000_140862200_+	5.93827	14.1199	2.85251	20.0291	-1.39217	0.039313	1	0.846969	0.103465	0.168214	2.27088	2.01743e-06	1.46182e-05
2_231774000_231774200_-	3.88781	8.13838	7.00266	5.78738	1.4294	0.0393185	1	0.683302	0.238887	0.331183	-0.83811	0.0907513	0.13867
20_59042600_59042800_-	5.49093	8.37521	1.90039	11.4569	-1.47996	0.0393242	1	0.227308	0.662615	0.738992	1.75001	0.00110175	0.00315314
19_47741600_47741800_+	15.701	2.37852	11.0165	4.90503	-1.41065	0.0393295	1	-3.04707	1.76373e-08	5.34868e-07	-1.63474	0.000463565	0.00150216
14_71045200_71045400_+	7.85051	26.1687	4.15015	27.6011	-1.30075	0.0393416	1	1.25925	0.00582712	0.0157396	2.56257	1.99176e-08	2.96722e-07
2_202303400_202303600_+	7.07295	9.85171	9.37335	6.24296	1.27028	0.0393489	1	0.276567	0.589451	0.675888	-1.09185	0.0239164	0.044363
X_151407600_151407800_+	7.14206	22.5909	4.32291	30.6749	-1.26812	0.0393505	1	1.04526	0.0247392	0.0520248	2.33471	7.74091e-08	9.2911e-07
10_17611000_17611200_-	14.5817	2.71615	14.3547	0.873448	1.87857	0.0393736	1	-2.76024	3.00221e-07	5.16074e-06	-4.69165	2.71387e-13	2.34765e-11
11_47534400_47534600_-	7.34939	4.64619	15.2185	3.85825	1.41026	0.0392653	1	-1.16394	0.03961	0.0766872	-2.45526	2.91881e-07	2.84413e-06
19_48510400_48510600_-	12.1166	1.44122	8.98751	3.76714	-1.58316	0.0385882	1	-3.36988	1.42366e-07	2.83597e-06	-1.89085	0.000328827	0.00111931
21_39308800_39309000_-	14.5395	1.58736	12.8324	4.7228	-1.48089	0.0385781	1	-3.49623	4.96892e-09	1.92791e-07	-2.01027	1.66498e-05	8.77687e-05
5_43292600_43292800_-	0.660451	8.23411	2.80836	8.281	1.85625	0.0385603	1	2.76919	0.000137545	0.000719285	0.916292	0.0894092	0.136952
11_61131400_61131600_-	6.78494	7.28673	2.33422	8.2721	-1.54144	0.0379983	1	-0.135763	0.798905	0.850092	1.42196	0.0144376	0.0287858
22_29341400_29341600_-	21.1862	2.84213	19.457	6.06963	-1.31431	0.0380006	1	-3.24461	8.70402e-11	7.40518e-09	-1.96936	3.32597e-06	2.2351e-05
12_93729400_93729600_+	7.25338	2.40876	5.92577	0.291149	2.62051	0.0380058	1	-1.81019	0.00936295	0.0233099	-4.62442	3.44606e-06	2.3031e-05
13_50005400_50005600_-	8.6914	1.93507	15.2223	0.673414	2.01931	0.0380069	1	-2.40741	0.000345396	0.00153096	-4.66723	1.85245e-12	1.20298e-10
19_38378000_38378200_+	6.99806	0.478728	6.96235	1.92913	-2.1524	0.0380082	1	-4.06712	7.82327e-08	1.75389e-06	-2.07192	0.00117301	0.00332815
9_124878600_124878800_-	5.16071	6.2033	1.81593	6.35188	-1.69302	0.0380086	1	-0.0942409	0.865851	0.901607	1.54938	0.0181669	0.0350624
4_112821800_112822000_+	24.354	2.88749	11.8919	3.85825	-1.45228	0.0380393	1	-3.45452	5.02685e-11	4.80534e-09	-1.98572	7.0772e-05	0.000300693
X_9719000_9719200_+	2.05046	15.6367	4.45153	11.9392	1.53322	0.0380403	1	2.55318	1.2681e-05	0.000103842	0.981854	0.0391295	0.0676418
14_73095200_73095400_+	14.7468	3.18984	10.3331	6.56971	-1.36013	0.0380563	1	-2.54986	1.44603e-06	1.81582e-05	-1.20715	0.00856434	0.0183607
1_68159000_68159200_-	3.98381	10.4111	10.1162	8.93662	1.34471	0.0380588	1	0.9283	0.0824878	0.139794	-0.417849	0.350243	0.432358
3_130703800_130704000_-	5.0436	6.59635	1.03658	5.85179	-1.74549	0.0380647	1	0.00303181	0.995881	0.997007	1.85504	0.00634835	0.0141945
10_16764400_16764600_-	4.19693	5.53812	7.43649	2.60254	1.56414	0.0380776	1	-0.0675678	0.905098	0.930884	-1.77184	0.00249569	0.00636236
15_61949400_61949600_-	6.83294	12.3512	2.16146	11.7481	-1.50931	0.0380792	1	0.540231	0.272374	0.367935	2.0588	0.00023227	0.000831201
6_161150600_161150800_-	13.0957	5.41214	4.79705	7.12531	-1.35866	0.038093	1	-1.45383	0.00586552	0.0158249	-0.0761125	0.881978	0.9093
2_210023400_210023600_+	5.93827	5.09467	5.10227	10.3101	-1.43078	0.0381007	1	-0.665425	0.225295	0.315906	0.753737	0.128745	0.186668
1_201649200_201649400_+	29.004	11.8825	21.2211	19.329	-1.06716	0.0381024	1	-1.61392	0.000133268	0.000700834	-0.566237	0.110524	0.16398
12_27315200_27315400_+	1.10779	8.23915	2.07315	5.68736	1.8551	0.0381073	1	2.33693	0.000595058	0.00239295	0.556235	0.348572	0.430671
1_55123400_55123600_-	7.52029	28.6077	13.226	20.9848	1.15111	0.0381128	1	1.47726	0.00102633	0.00375558	0.285032	0.443299	0.525051
16_72959000_72959200_-	10.4865	10.7336	4.8412	12.2215	-1.29766	0.0381157	1	-0.328143	0.486191	0.581967	0.974187	0.0388505	0.067222
10_103136600_103136800_-	8.6914	4.97374	9.77071	2.32029	1.54052	0.0381233	1	-1.2109	0.0278651	0.0573883	-2.76745	1.39714e-06	1.06928e-05
12_112103000_112103200_-	7.67961	3.80462	6.61298	1.25571	1.75344	0.0381285	1	-1.22371	0.0291968	0.0596493	-2.98333	7.07762e-06	4.24015e-05
9_79586000_79586200_+	12.297	7.04991	17.8579	3.95827	1.31759	0.0381291	1	-1.28987	0.0104173	0.0254717	-2.62277	1.47353e-08	2.3045e-07
12_51240800_51241000_+	9.14452	16.6194	9.16412	6.84306	1.25568	0.03813	1	0.486039	0.282404	0.37871	-0.822547	0.069611	0.110669
17_37601800_37602000_-	31.9376	5.44743	21.8833	8.10767	-1.21466	0.0381364	1	-2.90151	6.39689e-10	3.69058e-08	-1.70647	2.88156e-05	0.0001398
1_212285400_212285600_+	24.4826	15.919	15.086	21.2937	-1.06912	0.0381393	1	-1.03361	0.0129687	0.0305139	0.0328364	0.927226	0.944909
6_75625600_75625800_+	25.3235	1.27997	24.9047	3.95827	-1.534	0.038147	1	-4.67729	2.52031e-16	3.30615e-13	-3.10949	9.93276e-13	7.10237e-11
1_19139000_19139200_-	28.1573	4.11201	28.6172	10.0279	-1.18065	0.0381541	1	-3.10701	3.72838e-11	3.79322e-09	-1.9503	1.09674e-07	1.24671e-06
2_112514000_112514200_+	7.04027	1.12879	7.60925	0.291149	2.73204	0.0381551	1	-2.83578	0.000364227	0.00159861	-5.53816	8.16243e-09	1.40183e-07
2_208358000_208358200_+	5.30471	14.2409	3.4591	18.5555	-1.42074	0.0381566	1	0.966871	0.0503138	0.0933131	2.34338	2.77443e-06	1.91626e-05
3_133617200_133617400_-	5.89027	4.74192	7.30403	2.21138	1.57394	0.037997	1	-0.579736	0.296106	0.39343	-2.11812	0.000213275	0.000772533
16_4756200_4756400_-	9.11763	6.24867	17.0786	4.24052	1.33194	0.0379915	1	-1.1923	0.0263986	0.0548695	-2.38239	2.23318e-07	2.26995e-06
9_116425600_116425800_-	9.73586	7.75538	9.07966	14.3684	-1.22934	0.0379745	1	-0.760854	0.11964	0.189407	0.371467	0.388594	0.471098
1_109309600_109309800_-	2.87603	9.62493	4.96981	5.66066	1.51746	0.0379681	1	1.31245	0.0229562	0.0489159	-0.152572	0.769103	0.817673
8_30799400_30799600_-	0.825564	9.13108	2.85251	6.42519	1.87789	0.0377802	1	2.77943	6.41826e-05	0.000387179	0.940595	0.105295	0.157364
11_6612800_6613000_-	12.729	8.97991	5.18673	8.44543	-1.32338	0.0377803	1	-0.912534	0.0504303	0.0934883	0.437884	0.371115	0.453495
19_7849000_7849200_+	12.1646	2.22734	9.59795	4.23162	-1.48568	0.0377888	1	-2.76517	1.40842e-06	1.77808e-05	-1.41885	0.00533772	0.0122345
11_61416200_61416400_-	7.09406	7.78562	7.95094	3.75824	1.38827	0.0377894	1	-0.21127	0.679068	0.752786	-1.66065	0.00115428	0.00328249
22_41697000_41697200_+	1.67223	10.7991	4.92951	11.2014	1.72831	0.0378035	1	2.61338	0.000105533	0.000579734	0.820837	0.102571	0.153905
6_3019200_3019400_-	2.5938	12.5376	7.39234	10.5924	1.39039	0.0378058	1	1.75195	0.00176785	0.00587598	0.17447	0.697959	0.75756
13_113179800_113180000_-	5.0916	3.47203	7.60541	1.52906	1.68242	0.037807	1	-0.921387	0.115154	0.183593	-2.5332	2.30729e-05	0.000115809
8_13085800_13086000_-	3.7227	11.8422	0.735203	8.47214	-2.12491	0.037813	1	1.38902	0.0117957	0.0282225	3.55503	7.85869e-06	4.63474e-05
1_23795000_23795200_+	17.9857	5.05435	14.2222	8.8633	-1.22697	0.0378165	1	-2.22889	2.63728e-06	2.93464e-05	-1.03335	0.0128782	0.0260892
22_50218200_50218400_-	21.6124	2.06105	12.1414	3.5582	-1.4818	0.037817	1	-3.72644	2.28394e-12	4.08052e-10	-2.24121	2.66252e-06	1.8505e-05
15_65541800_65542000_+	8.19606	14.387	14.3988	11.6659	1.22209	0.0378173	1	0.605228	0.219799	0.309688	-0.649867	0.11033	0.163748
5_79325000_79325200_+	2.71091	10.4766	0.863815	15.4063	-1.76923	0.0378209	1	1.39037	0.0120415	0.0287032	3.17628	1.16936e-07	1.31557e-06
3_47746800_47747000_-	6.50272	0.962497	16.0017	0.191132	2.71247	0.0378436	1	-3.33933	6.56063e-06	6.10309e-05	-5.96843	2.73696e-14	3.33289e-12
6_30578600_30578800_+	7.01916	1.27997	7.73786	0.291149	2.62904	0.037855	1	-2.64887	0.000119049	0.000639334	-5.30671	1.17301e-09	2.75379e-08
1_193192200_193192400_+	6.35871	4.15738	8.86274	2.21138	1.58976	0.038164	1	-0.787419	0.190506	0.276032	-2.34998	4.52406e-05	0.00020513
16_2111200_2111400_-	113.413	16.5237	112.15	35.1044	-0.989041	0.0378624	1	-3.17392	1.1406e-13	3.82179e-11	-2.23446	4.65703e-12	2.64005e-10
18_43273800_43274000_-	5.98627	18.4537	2.7239	19.2201	-1.47311	0.0378894	1	1.25762	0.0096238	0.0238525	2.73874	1.25104e-07	1.39219e-06
11_95230600_95230800_-	6.43361	20.8373	12.7557	16.2242	1.19543	0.0378895	1	1.17366	0.0138261	0.0321721	-0.0497985	0.898795	0.922665
14_92167800_92168000_+	2.94513	8.63223	10.6825	9.97239	1.45209	0.0378904	1	1.02254	0.0911985	0.151684	-0.585667	0.201746	0.27281
1_244055600_244055800_+	3.70159	11.6407	2.67975	21.1204	-1.45819	0.0378914	1	1.1147	0.0409722	0.0788483	2.34861	2.23845e-06	1.59611e-05
2_101871600_101871800_+	1.43801	9.85675	2.93697	8.40772	1.63995	0.0379003	1	2.08381	0.000965797	0.00357181	0.44981	0.408629	0.491042
6_152986000_152986200_-	12.2606	4.30855	23.776	2.68476	1.39752	0.0379031	1	-1.87596	0.000396235	0.00171233	-3.38366	3.42316e-12	2.02484e-10
1_145861800_145862000_-	16.5361	3.86511	32.2606	18.0156	-1.20757	0.0379189	1	-2.75245	1.28214e-07	2.60708e-06	-1.56433	2.06956e-05	0.000105578
12_52014600_52014800_+	8.15385	4.27831	10.0318	1.54686	1.65012	0.037948	1	-1.31145	0.0121614	0.0289397	-3.03549	8.47372e-07	6.99047e-06
22_29539400_29539600_-	5.46983	4.71672	7.51711	2.20247	1.58274	0.0379508	1	-0.605472	0.296803	0.394171	-2.1073	0.000199667	0.000730062
17_58705400_58705600_+	8.97362	2.55994	16.998	1.35573	1.79525	0.0379599	1	-2.07881	0.000565551	0.00229451	-4.02571	1.87614e-11	8.60137e-10
19_55616000_55616200_+	16.1215	2.72119	14.6119	6.38748	-1.34492	0.0379603	1	-2.9576	2.70868e-08	7.54024e-07	-1.82502	7.35259e-05	0.000310704
19_21508000_21508200_+	24.402	3.03867	18.8139	5.60515	-1.3605	0.0379605	1	-3.34211	1.44469e-10	1.11984e-08	-2.04519	4.24681e-06	2.75206e-05
14_93604800_93605000_+	9.12341	6.47037	10.0682	2.58474	1.43563	0.0379615	1	-0.864363	0.0842082	0.14218	-2.2585	1.36985e-05	7.44178e-05
13_52413600_52413800_-	3.27536	5.99669	1.29764	6.95198	-2.01357	0.0379651	1	0.538371	0.3799	0.479435	2.51184	0.00138828	0.00384685
4_5833600_5833800_-	5.56004	3.33094	2.89666	5.47843	-1.64908	0.0378702	1	-0.981177	0.104201	0.169191	0.675657	0.266999	0.344873
5_140499800_140500000_+	12.5523	3.36622	17.5163	1.64688	1.67295	0.0381728	1	-2.07545	0.000211976	0.0010257	-3.93143	9.23372e-12	4.71073e-10
8_91986800_91987000_-	0.990676	8.5163	2.98112	6.62522	1.76451	0.0381834	1	2.41035	0.000389692	0.00168895	0.684846	0.215846	0.28867
19_52842000_52842200_-	0.825564	10.3304	3.80463	8.57215	1.78276	0.0381841	1	2.90168	4.51562e-05	0.000291016	0.865731	0.105497	0.157626
22_43006600_43006800_-	9.18674	7.65965	13.9209	5.10507	1.29886	0.0383656	1	-0.542881	0.271766	0.367281	-1.85341	4.07461e-05	0.000187733
19_48499400_48499600_-	35.8216	8.11318	29.22	15.1775	-1.08139	0.0383694	1	-2.55993	3.13147e-09	1.32803e-07	-1.5394	2.40147e-05	0.000119855
17_17810000_17810200_+	26.464	6.03197	22.3056	11.4747	-1.13788	0.0383733	1	-2.51183	1.81712e-08	5.48144e-07	-1.40459	0.000129827	0.000504714
8_52696800_52697000_-	11.1201	1.43618	6.65713	3.18484	-1.66658	0.0383783	1	-3.22784	5.91256e-08	1.40635e-06	-1.62058	0.00351093	0.00853053
15_41812000_41812200_+	11.1681	3.47203	5.18673	4.705	-1.46432	0.0383841	1	-1.98213	0.000252408	0.00118361	-0.487421	0.368676	0.451048
1_243288200_243288400_+	6.33761	3.48211	3.80463	6.05183	-1.55918	0.0384021	1	-1.11895	0.0576934	0.104344	0.466105	0.413842	0.496211
19_24112800_24113000_+	6.43361	1.4261	5.40364	3.74934	-1.68615	0.038405	1	-2.46873	0.000177105	0.00088477	-0.813407	0.146913	0.208693
3_170359400_170359600_+	7.67961	12.0388	7.35203	26.4323	-1.29914	0.0384063	1	0.150042	0.764709	0.823035	1.22106	0.0047646	0.0110979
1_109262200_109262400_+	27.7369	10.92	23.0005	19.318	-1.06899	0.0384075	1	-1.70965	7.1324e-05	0.000421696	-0.70142	0.0511036	0.0849933
2_169636800_169637000_+	1.55512	6.23355	4.66844	7.26983	1.70479	0.0384102	1	1.44244	0.0376776	0.0735894	-0.427917	0.442293	0.524058
15_64958200_64958400_+	2.38069	18.8871	5.27119	17.6355	1.39967	0.0384206	1	2.40656	9.97607e-06	8.54907e-05	1.05119	0.0141257	0.0282516
1_27549400_27549600_-	26.4429	6.05717	16.8981	9.4545	-1.16351	0.0384208	1	-2.49354	4.11434e-08	1.05062e-06	-1.40185	0.000432347	0.00141488
X_46881200_46881400_+	1.81624	7.91664	0.863815	14.6507	-1.82899	0.0384317	1	1.54173	0.0129741	0.0305239	3.14013	4.00522e-07	3.71647e-06
X_73987000_73987200_+	11.2161	4.64619	8.17169	7.81652	-1.32486	0.0384385	1	-1.6175	0.00290546	0.00885598	-0.508889	0.281653	0.360549
8_42400000_42400200_+	10.1505	0.639984	13.8844	0	3.8987	0.0383579	1	-4.13882	1.31071e-07	2.65232e-06	-8.04526	4.12217e-14	4.73653e-12
20_63718800_63719000_+	10.811	0.639984	6.8299	2.02024	-1.97455	0.0384538	1	-4.23126	5.12597e-09	1.9779e-07	-2.20277	0.000313246	0.00107353
9_93267800_93268000_+	10.2312	2.20214	14.0898	7.69871	-1.37822	0.0384549	1	-2.59128	6.95064e-06	6.39804e-05	-1.24283	0.00357184	0.00865641
19_38973000_38973200_-	8.03095	2.71615	11.197	1.34683	1.72593	0.0384654	1	-1.70859	0.00516111	0.0142382	-3.43693	1.41117e-08	2.22159e-07
3_49391200_49391400_-	9.23474	0.806281	7.52095	3.09372	-1.81863	0.0384656	1	-3.99582	1.1286e-08	3.74152e-07	-2.03284	0.000301406	0.00103864
22_21925600_21925800_-	4.38315	6.96926	6.70129	3.15814	1.52326	0.0384658	1	0.363758	0.525079	0.618033	-1.17532	0.0371562	0.0647011
6_159726800_159727000_-	3.15825	10.4514	7.00266	8.68997	1.40862	0.0384669	1	1.36347	0.0165209	0.0372979	-0.198288	0.675044	0.737754
9_114644600_114644800_+	6.85405	9.25205	2.16146	12.3749	-1.53935	0.0384814	1	0.23125	0.65607	0.733412	1.70215	0.00260864	0.00660958
5_176927800_176928000_-	13.7561	2.86733	22.3536	1.83801	1.59371	0.0385026	1	-2.48096	3.46792e-06	3.65638e-05	-4.14613	1.02416e-15	2.01249e-13
19_2690600_2690800_-	8.60118	5.72962	14.0975	3.09372	1.42185	0.0385062	1	-0.989121	0.0538338	0.0986295	-2.55008	6.9535e-07	5.91668e-06
X_100633400_100633600_-	4.07982	8.04765	2.50698	11.5659	-1.51322	0.0385231	1	0.438582	0.422547	0.521312	1.86053	0.00099373	0.00288584
2_97267600_97267800_+	14.1823	6.05717	7.43649	8.59886	-1.29088	0.0385237	1	-1.59074	0.000919336	0.00342797	-0.336206	0.469067	0.549904
14_104775000_104775200_-	14.3532	5.50284	7.13127	6.51631	-1.33446	0.0385256	1	-1.80073	0.000271079	0.00125497	-0.429843	0.378932	0.461396
X_130414600_130414800_+	4.66537	9.06559	1.25349	10.4458	-1.70939	0.0385271	1	0.572978	0.283361	0.379733	2.1865	0.000787532	0.00236362
9_137021400_137021600_-	106.91	15.2891	106.695	31.2928	-0.988417	0.0385336	1	-3.19397	4.48044e-15	3.03728e-12	-2.27804	6.10783e-13	4.69577e-11
2_202417400_202417600_+	5.77316	2.38356	7.35203	0.482282	2.20273	0.0385452	1	-1.62254	0.00735544	0.0190988	-3.9513	1.56671e-06	1.17787e-05
15_90920000_90920200_+	36.269	26.582	25.592	36.9556	-1.01415	0.0384538	1	-0.825334	0.0379364	0.0740068	0.165879	0.614696	0.684492
7_129843000_129843200_-	16.3499	10.9956	23.6916	7.71651	1.12421	0.0431985	1	-0.887957	0.0433382	0.0825702	-2.0704	8.98905e-08	1.05309e-06
10_104025800_104026000_+	6.3645	23.8356	2.67975	26.1432	-1.36261	0.0383573	1	1.38515	0.00261032	0.00810598	2.67476	1.93636e-08	2.89576e-07
22_41864000_41864200_+	7.65851	4.9435	12.7518	3.28486	1.42328	0.0383452	1	-1.12808	0.0302365	0.0613985	-2.53316	3.88732e-07	3.62365e-06
3_150598600_150598800_-	11.5405	1.28501	12.0243	3.66712	-1.67089	0.0381886	1	-3.39212	1.24404e-07	2.54473e-06	-1.85767	0.000491745	0.00157913
2_9495600_9495800_-	6.90205	1.26989	8.51722	0.291149	2.61954	0.0382007	1	-2.64291	8.00646e-05	0.000463357	-5.28429	6.27922e-10	1.62979e-08
10_73789800_73790000_+	9.40564	0.942335	6.13885	2.22028	-1.89225	0.0382046	1	-3.64326	2.98309e-08	8.14456e-07	-1.81021	0.00382544	0.00918475
9_3449600_3449800_-	10.0814	3.36118	5.70886	4.7228	-1.5331	0.038221	1	-1.84871	0.000875655	0.00329299	-0.411835	0.472152	0.552862
4_532200_532400_+	9.51696	5.74978	6.183	10.9281	-1.3483	0.0382222	1	-1.08202	0.0357626	0.0705153	0.195453	0.681382	0.743233
5_65956400_65956600_+	5.06471	3.65849	9.6421	2.71146	1.61415	0.0382263	1	-0.727728	0.220089	0.31001	-2.42502	1.58999e-05	8.43868e-05
11_47619600_47619800_-	7.96184	0.156216	9.64594	1.1557	-2.69981	0.0382436	1	-5.47541	8.99149e-09	3.11922e-07	-2.97497	1.96915e-05	0.000101196
3_47505400_47505600_-	10.0814	1.28501	5.40364	2.99371	-1.75502	0.0382448	1	-3.3382	3.64861e-07	6.02854e-06	-1.52856	0.0104626	0.0218183
1_28922000_28922200_+	7.25338	2.08121	6.52852	0.582298	2.24236	0.0382498	1	-1.91166	0.00320423	0.00959791	-4.26682	2.39991e-07	2.41118e-06
7_37951400_37951600_+	8.20185	27.0456	4.45153	37.4179	-1.23401	0.0382505	1	1.2726	0.00443491	0.012569	2.42647	4.79398e-09	8.96499e-08
16_285600_285800_+	19.0244	1.25981	20.4858	4.04049	-1.53697	0.0382553	1	-4.24178	4.24249e-13	1.07993e-10	-2.71681	8.94387e-10	2.19269e-08
11_83190200_83190400_-	7.65851	2.3886	9.38487	6.4697	-1.47172	0.0382616	1	-1.95581	0.00102693	0.0037574	-0.758181	0.127171	0.184714
10_68767600_68767800_+	5.32582	0.161256	6.52852	1.54686	-2.64204	0.0382626	1	-5.02145	2.31503e-07	4.19769e-06	-2.53796	0.000177785	0.000661005
6_34366400_34366600_-	6.92316	2.39868	6.9182	0.773431	2.07081	0.0382708	1	-1.55163	0.020851	0.0451882	-3.73117	1.24757e-06	9.71776e-06
22_49961200_49961400_+	10.0872	10.5723	16.9903	6.99859	1.22346	0.038354	1	-0.312918	0.499417	0.594287	-1.53048	0.000380048	0.00126676
