## Supplementary material for "Mutant FUS perturbs m^6^A regulation by repressing ALKBH5, while restoring m^6^A levels alleviates ALS pathology *in vivo*": Table S2 (part 46 of 57)

### Sheet: DBA_CTRL_vs_mAID (continued)
Regions	FPKMs_INPUT_525_CTRL_NS	FPKMs_IP_525_CTRL_NS	FPKMs_INPUT_525_mAID_NS	FPKMs_IP_525_mAID_NS	DeltaLogFE	PValue	FDR	logFE_CTRL_NS_IP_INPUT	PValue_CTRL_NS_IP_INPUT	FDR_CTRL_NS_IP_INPUT	logFE_mAID_NS_IP_INPUT	PValue_mAID_NS_IP_INPUT	FDR_mAID_NS_IP_INPUT
16_18807400_18807600_-	4.10092	12.7795	1.03658	13.9417	-1.65735	0.0382747	1	1.23895	0.0213927	0.0461607	2.95209	4.59956e-07	4.17274e-06
5_179773000_179773200_+	9.47475	3.97092	10.4176	1.14679	1.6392	0.0382775	1	-1.59212	0.00287072	0.00876793	-3.26898	4.23309e-08	5.591e-07
8_10725600_10725800_-	5.70405	7.28673	12.5349	6.15184	1.31997	0.03828	1	0.0669308	0.9019	0.928504	-1.37534	0.00172474	0.00463546
22_35403200_35403400_+	11.7325	2.2223	17.163	0.964563	1.82436	0.0382965	1	-2.65236	3.49742e-06	3.68103e-05	-4.52233	1.44208e-14	1.92623e-12
8_42416800_42417000_-	2.75891	11.0561	6.78575	9.10105	1.42851	0.0383068	1	1.59017	0.00647545	0.0171857	0.125062	0.793856	0.837999
9_137168000_137168200_+	6.76383	0.473688	13.1857	3.76714	-1.90069	0.0383103	1	-4.0518	1.56586e-06	1.93444e-05	-2.27252	4.055e-06	2.64624e-05
10_125087200_125087400_-	5.95938	8.48609	10.6345	7.24313	1.33418	0.0383226	1	0.150657	0.779696	0.834956	-1.20791	0.00822527	0.0177369
11_1556600_1556800_-	8.41496	3.63329	7.60541	8.8544	-1.35139	0.0383249	1	-1.5779	0.00275147	0.00846693	-0.249394	0.57992	0.653113
9_137199000_137199200_-	28.2169	4.41941	19.5779	7.32534	-1.23262	0.0383258	1	-3.04015	1.3282e-10	1.04707e-08	-1.846	5.69004e-06	3.52745e-05
1_156130600_156130800_+	24.3444	2.5297	20.2286	5.38731	-1.33574	0.038327	1	-3.61394	1.16789e-12	2.4084e-10	-2.28559	3.57283e-08	4.84281e-07
1_20648400_20648600_-	8.62808	11.3786	4.88535	13.3772	-1.31023	0.0383314	1	-0.0103374	0.983386	0.988097	1.24326	0.0090974	0.0193422
16_81559800_81560000_+	5.62915	6.73748	10.1642	3.37597	1.52656	0.0383344	1	-0.0440538	0.939176	0.956081	-1.73234	0.00171756	0.00461879
1_201808000_201808200_+	6.08228	7.60925	10.5021	4.99615	1.33982	0.0383371	1	-0.155114	0.764737	0.823055	-1.44732	0.00196431	0.00518118
14_105174600_105174800_-	8.88341	3.97092	4.88535	6.17855	-1.45267	0.0383374	1	-1.53408	0.00462235	0.0130059	-0.126599	0.811882	0.85289
9_136006600_136006800_-	3.15825	6.1781	1.42625	9.91898	-1.74133	0.0383387	1	0.53866	0.36281	0.462337	2.27197	0.000220683	0.000795642
19_2420200_2420400_-	8.34007	3.04371	9.59795	1.06458	1.82	0.0382757	1	-1.87503	0.001165	0.00416921	-3.75767	1.07446e-08	1.76524e-07
2_15327600_15327800_-	3.27536	9.46872	5.79332	5.2784	1.55199	0.0358676	1	1.27979	0.0294642	0.0601009	-0.287134	0.59235	0.66444
17_62498400_62498600_+	9.63407	2.08625	7.64956	0.582298	2.09895	0.043218	1	-2.61333	1.6694e-05	0.00012967	-4.61239	3.38233e-09	6.69116e-08
19_12463400_12463600_-	6.15139	18.8971	3.19803	26.6899	-1.305	0.0432225	1	1.14703	0.0144846	0.03344	2.44809	5.42365e-08	6.88905e-07
9_122889800_122890000_-	9.89519	8.28451	12.1932	4.1494	1.27233	0.0478816	1	-0.601139	0.208508	0.296914	-1.93984	5.13807e-05	0.000228702
9_37521600_37521800_-	8.41496	7.25649	11.0645	3.64042	1.30778	0.0478966	1	-0.602618	0.227588	0.318473	-1.8698	0.000129225	0.000502778
19_58264600_58264800_+	2.75891	9.05551	6.61298	7.33424	1.35593	0.0478989	1	1.06529	0.0600853	0.107861	-0.392956	0.42027	0.502517
11_110237400_110237600_-	8.08474	8.84889	10.3293	4.7139	1.26254	0.0479062	1	-0.269591	0.579935	0.667508	-1.52617	0.00113076	0.00322438
6_73502200_73502400_+	5.34693	3.981	3.11357	6.84306	-1.57265	0.0479293	1	-0.652286	0.267304	0.362412	0.916672	0.126475	0.183863
7_32524000_32524200_+	9.84719	6.02693	14.7482	3.18484	1.3482	0.0479326	1	-0.940512	0.0683402	0.119841	-2.37135	5.69219e-06	3.52853e-05
9_137242400_137242600_+	21.7775	1.90483	24.8606	4.89613	-1.32889	0.0479375	1	-3.87573	5.9766e-13	1.40773e-10	-2.56181	1.53478e-09	3.44885e-08
5_72234000_72234200_-	2.42869	6.47541	0.907966	6.73414	-1.93161	0.04794	1	0.883463	0.144533	0.220752	2.78498	0.000254655	0.000899203
2_238427000_238427200_+	5.0436	7.75538	2.11731	10.5013	-1.4486	0.0479405	1	0.187446	0.724135	0.790255	1.6584	0.00257573	0.00653753
1_6660200_6660400_-	2.78002	6.88865	8.04308	6.86976	1.46385	0.0479467	1	0.771804	0.219524	0.309369	-0.821348	0.0999744	0.1506
9_96600400_96600600_-	11.9879	3.3511	6.31161	6.76975	-1.36615	0.0479532	1	-2.00472	0.000335514	0.00149502	-0.693154	0.175404	0.242477
2_73255200_73255400_-	5.82116	5.67417	2.11731	6.63413	-1.50204	0.0479532	1	-0.34021	0.555068	0.645353	1.14219	0.0538221	0.0888393
4_1939800_1940000_+	3.70159	8.59695	1.42625	9.4367	-1.58785	0.0479585	1	0.613773	0.269203	0.364469	2.16122	0.000588834	0.00184252
9_137067600_137067800_-	8.19606	2.40876	12.6232	1.44685	1.66437	0.0479596	1	-2.1124	0.00097287	0.00359309	-3.68648	8.61222e-10	2.12262e-08
16_30984200_30984400_+	11.5252	1.73854	7.34819	3.27596	-1.52939	0.0479637	1	-3.06823	1.02867e-07	2.18817e-06	-1.5668	0.00363992	0.00879838
17_82600200_82600400_+	5.53894	6.5107	2.67975	8.55435	-1.4355	0.0479658	1	-0.141082	0.795472	0.847412	1.26164	0.0233372	0.0434355
19_32468600_32468800_+	3.65359	14.8506	8.34445	11.657	1.28258	0.0479712	1	1.58171	0.00243605	0.00765783	0.227701	0.609183	0.679589
16_47313600_47313800_-	4.97449	7.07003	1.55487	7.57199	-1.54009	0.047983	1	0.0880256	0.874827	0.908473	1.71985	0.0042348	0.0100254
16_699200_699400_-	7.52029	3.78446	3.49941	5.2873	-1.43617	0.0479848	1	-1.3588	0.0147045	0.0338636	0.0750255	0.892034	0.917284
2_241746800_241747000_+	12.2759	1.59744	9.46549	3.64932	-1.47774	0.0479855	1	-3.35194	2.68569e-08	7.48842e-07	-1.75448	0.00047678	0.00153834
1_35192600_35192800_+	11.099	4.63611	12.8363	2.42031	1.40523	0.0479917	1	-1.6969	0.000983076	0.00362419	-3.15233	5.56853e-09	1.01642e-07
17_16108800_16109000_-	5.73094	9.14116	7.90678	4.90503	1.31054	0.0480015	1	0.242894	0.64103	0.7204	-1.09655	0.0280382	0.0508735
10_21493000_21493200_-	2.82802	6.3192	0.518289	7.04309	-1.93803	0.0480123	1	0.803525	0.202548	0.290067	2.70553	0.000443552	0.00144625
19_16645400_16645600_-	2.42869	6.98438	1.25349	10.2923	-1.72494	0.0480165	1	1.11444	0.0803942	0.13685	2.62542	4.33693e-05	0.000197916
5_14713400_14713600_-	4.71337	11.6003	6.78575	7.53428	1.2903	0.0480224	1	0.849745	0.104464	0.16954	-0.496423	0.296408	0.376262
19_4065000_4065200_-	21.4895	13.0869	16.4682	21.9938	-1.02103	0.048026	1	-1.14795	0.00855143	0.0216184	-0.15575	0.663559	0.727735
10_13320600_13320800_-	6.07649	2.08625	12.7557	1.64688	1.73961	0.0480295	1	-1.84983	0.00773424	0.0199015	-3.64165	1.36109e-09	3.11926e-08
5_151136200_151136400_-	9.07541	8.17363	10.5021	3.5493	1.31559	0.0480354	1	-0.591823	0.244966	0.337961	-1.85789	0.000209507	0.00076083
2_203220800_203221000_+	1.76824	5.22065	0.907966	8.48994	-2.00744	0.0480415	1	0.947985	0.171175	0.253246	2.90852	9.96611e-05	0.000402733
12_109060600_109060800_+	10.5979	0.322512	6.87405	1.44685	-2.25394	0.0478754	1	-4.99369	5.9047e-10	3.46004e-08	-2.80274	2.88317e-05	0.000139874
7_100683400_100683600_-	8.88341	6.82313	12.0608	3.64932	1.29325	0.0478716	1	-0.732561	0.148133	0.225174	-2.00377	2.97119e-05	0.000143519
7_2438600_2438800_+	3.48847	8.54654	0.863815	9.4278	-1.68262	0.0478644	1	0.876483	0.125132	0.196426	2.56581	6.69664e-05	0.000286775
17_63832400_63832600_-	6.64672	13.1121	2.11731	12.2304	-1.38243	0.0478629	1	0.633708	0.201426	0.288752	1.94049	0.000297216	0.0010262
14_77727000_77727200_-	8.62229	1.76878	7.43649	0.291149	2.41528	0.0476419	1	-2.6939	1.8134e-05	0.000138598	-5.16277	4.46051e-09	8.43786e-08
5_79983200_79983400_-	5.77316	15.7779	2.67975	21.8205	-1.34279	0.047675	1	0.940996	0.0544351	0.0995449	2.27121	2.50457e-06	1.75668e-05
5_43571800_43572000_-	1.93335	5.05939	1.29764	7.52538	-1.99009	0.0476803	1	0.799044	0.237599	0.329787	2.69078	0.000444092	0.00144772
19_46865400_46865600_+	5.75205	3.48211	3.02527	5.19618	-1.50654	0.0476811	1	-1.12255	0.057321	0.10379	0.349588	0.548843	0.624709
9_97607800_97608000_-	7.11517	0	5.23088	0.382265	-3.62615	0.0476856	1	-7.33543	4.86828e-10	2.9681e-08	-3.73611	1.28814e-05	7.05917e-05
10_100955600_100955800_+	8.43607	3.0185	14.9574	1.72909	1.52253	0.0476931	1	-1.82447	0.000981501	0.00361961	-3.36353	2.36016e-10	7.20305e-09
8_19820400_19820600_+	5.63494	7.41775	1.98869	6.14294	-1.56721	0.0476947	1	-0.0157096	0.976132	0.982846	1.54676	0.0162293	0.0318276
16_69376600_69376800_-	9.35185	0	6.48437	0.482282	-3.59089	0.0477059	1	-7.71931	2.23882e-12	4.01615e-10	-4.14007	2.69074e-07	2.65729e-06
1_95246800_95247000_+	3.20625	7.73018	1.77178	12.4215	-1.55777	0.0477086	1	0.860521	0.139189	0.214118	2.31589	5.32656e-05	0.000235832
X_119924800_119925000_-	6.00738	6.74756	4.23845	10.5458	-1.4433	0.0477113	1	-0.562683	0.317259	0.415585	0.860934	0.120628	0.176665
16_85091000_85091200_+	4.54826	10.915	1.86008	8.75438	-1.71115	0.0477323	1	0.905171	0.0851393	0.143459	2.60326	0.000136508	0.000526836
11_67493400_67493600_-	12.7501	3.0185	6.91436	4.92283	-1.36316	0.0477396	1	-2.44909	3.2255e-06	3.44812e-05	-1.12316	0.0260089	0.0476804
7_157415400_157415600_+	6.22049	6.66691	3.84878	9.24557	-1.42025	0.0477507	1	-0.239478	0.649784	0.727934	1.15456	0.0338152	0.0597232
16_1770000_1770200_+	47.2297	6.48045	40.4937	11.857	-1.06485	0.0477555	1	-3.23638	2.28683e-13	6.60789e-11	-2.21549	6.20205e-10	1.61233e-08
11_134225000_134225200_+	21.096	13.7168	11.8842	16.053	-1.07766	0.0480486	1	-1.03846	0.0172056	0.0385766	0.0370589	0.923349	0.941891
1_150809400_150809600_-	6.61983	7.68989	4.53983	16.1776	-1.33931	0.04776	1	-0.296848	0.577335	0.665168	0.905371	0.0692432	0.110177
2_241668600_241668800_+	5.70405	3.95076	6.69744	1.52906	1.58111	0.0477755	1	-0.874735	0.12595	0.197456	-2.38882	8.18914e-05	0.000340586
8_79644800_79645000_+	9.06962	2.87237	6.44406	4.82282	-1.46455	0.047784	1	-2.02083	0.00060572	0.00242841	-0.584933	0.290023	0.369456
6_68676000_68676200_+	6.07649	3.50227	9.46933	2.42031	1.56716	0.0477854	1	-0.892729	0.140037	0.215167	-2.57528	8.74617e-06	5.07581e-05
19_16879200_16879400_+	27.95	6.62155	18.9713	9.70115	-1.11205	0.0477877	1	-2.46529	4.08751e-08	1.04545e-06	-1.3655	0.000447454	0.00145699
2_241637600_241637800_+	9.05431	3.77438	11.149	1.53796	1.55622	0.0477914	1	-1.66984	0.00212877	0.00685187	-3.19759	3.6306e-08	4.90732e-07
12_76056600_76056800_-	10.0814	1.74862	14.9171	0.773431	1.9232	0.0477934	1	-2.69523	8.786e-06	7.71705e-05	-4.69073	3.27355e-13	2.75752e-11
15_67210400_67210600_-	7.39739	0.962497	7.48064	3.38487	-1.72079	0.0477957	1	-3.3116	2.14997e-06	2.49208e-05	-1.66554	0.00321707	0.00791126
20_62148600_62148800_+	6.66783	7.95696	4.32291	13.4772	-1.31432	0.047799	1	-0.0780672	0.879345	0.911888	1.23026	0.01018	0.0213071
19_11783800_11784000_+	2.38069	8.733	0.691052	12.6215	-1.80915	0.0478091	1	1.39672	0.0165908	0.037429	3.14659	1.14138e-06	9.00782e-06
19_19652600_19652800_-	47.3199	3.81974	41.0638	7.61649	-1.15029	0.0478156	1	-3.97234	2.69306e-17	5.84733e-14	-2.88168	9.5991e-15	1.36323e-12
5_134853800_134854000_+	12.0839	2.71111	10.1124	7.41646	-1.29732	0.0478348	1	-2.38422	1.90381e-05	0.0001442	-1.05225	0.0213167	0.0402018
10_68908200_68908400_+	7.58361	2.56498	12.1088	1.1557	1.73617	0.047838	1	-1.83133	0.00310203	0.00934472	-3.6175	7.59193e-09	1.3205e-07
X_76187000_76187200_+	4.45226	10.4312	3.15772	17.1422	-1.56507	0.0478587	1	0.701349	0.210398	0.299085	2.05226	0.000321044	0.00109671
7_112790000_112790200_-	8.31896	9.71062	14.6561	6.83416	1.18291	0.0478615	1	-0.153395	0.757795	0.81751	-1.42435	0.000789354	0.00236835
16_15600600_15600800_-	3.48847	12.6434	5.92193	8.00766	1.35529	0.047763	1	1.43236	0.00836946	0.0212372	-0.000566564	0.998979	0.999232
9_125156200_125156400_-	6.12449	1.74862	5.27503	0.291149	2.51399	0.0476411	1	-1.96652	0.00284687	0.00870868	-4.56961	2.11781e-06	1.52359e-05
9_96500400_96500600_-	3.98381	15.8786	1.42625	17.48	-1.53023	0.0480492	1	1.4306	0.00457634	0.0129017	2.8785	5.08887e-07	4.54403e-06
20_47210800_47211000_-	6.81184	11.3584	8.1237	5.96961	1.25919	0.0480606	1	0.38064	0.448206	0.545986	-0.916864	0.0511416	0.085045
11_2131000_2131200_-	614.689	38.8928	676.465	82.5414	-0.92183	0.048282	1	-4.34571	1.20283e-25	2.67449e-21	-3.49936	6.05479e-26	3.64919e-22
3_9429800_9430000_+	8.08474	16.9873	11.888	10.3835	1.14141	0.0482885	1	0.745543	0.111543	0.178882	-0.516283	0.209709	0.281771
11_1752800_1753000_-	74.1891	12.2504	78.5995	24.5964	-0.963567	0.04829	1	-2.98866	5.73695e-13	1.36429e-10	-2.09005	7.18186e-11	2.65684e-09
X_71249400_71249600_-	15.5781	4.58066	7.95094	6.16074	-1.25869	0.0482949	1	-2.13232	3.04646e-05	0.000211183	-0.873869	0.0602111	0.0977639
16_658400_658600_-	16.0524	2.25255	9.93963	4.25832	-1.40284	0.0482968	1	-3.54567	5.17528e-09	1.9935e-07	-1.96777	0.000986256	0.00286705
16_55670800_55671000_+	9.49585	4.44461	6.65713	7.78982	-1.29429	0.0482992	1	-1.41684	0.00857368	0.0216651	-0.124827	0.792844	0.837208
19_48459800_48460000_+	13.1437	8.76828	21.056	6.94308	1.14835	0.0483072	1	-0.806611	0.0986168	0.161721	-2.01067	7.05758e-07	5.99082e-06
20_35660400_35660600_-	7.77562	2.86229	4.66844	5.00505	-1.45096	0.048311	1	-1.72567	0.00327577	0.00977636	-0.323064	0.550874	0.626516
19_10139600_10139800_-	25.2602	2.21726	27.239	5.68736	-1.27753	0.0483224	1	-3.82742	5.49917e-14	2.15082e-11	-2.60117	1.07014e-10	3.72285e-09
14_35797200_35797400_-	21.2706	4.49501	28.1066	2.22028	1.3707	0.0483361	1	-2.74458	2.89697e-08	7.9568e-07	-4.09213	2.12846e-17	7.44e-15
16_29862200_29862400_-	20.5679	3.83991	26.3752	1.83801	1.44427	0.0483385	1	-2.85035	9.2371e-09	3.19098e-07	-4.35166	3.10337e-18	1.44028e-15
3_79498600_79498800_-	10.811	5.91103	5.14642	0.873448	1.86946	0.0483459	1	-1.10935	0.0270592	0.056008	-3.09476	0.000133137	0.000515629
4_4546400_4546600_+	10.9281	1.28501	5.66471	2.31139	-1.74628	0.048351	1	-3.3568	5.77315e-07	8.72143e-06	-1.59587	0.0122942	0.0250753
19_16555000_16555200_-	2.61491	13.6765	8.60552	17.1888	1.37542	0.0483571	1	2.1186	0.00024188	0.00114328	0.670666	0.113214	0.167334
8_22613000_22613200_+	28.1573	7.12548	24.5995	13.0038	-1.06058	0.0483842	1	-2.31993	2.4289e-07	4.36013e-06	-1.27816	0.000396877	0.00131418
2_134924400_134924600_+	12.6963	3.05379	16.6044	1.05568	1.62539	0.0483949	1	-2.42687	1.00125e-05	8.57447e-05	-4.11489	2.16546e-12	1.37718e-10
20_18475000_18475200_+	1.10779	7.14564	3.41495	5.8696	1.74324	0.0483955	1	2.07056	0.00325177	0.00971655	0.405948	0.474035	0.554619
12_51163200_51163400_-	5.44293	0.629904	6.39991	3.00261	-1.91131	0.0483961	1	-3.30309	1.86714e-05	0.000141924	-1.59523	0.0106244	0.0221079
14_34611200_34611400_-	20.1148	5.44239	17.4683	2.02914	1.39438	0.0484041	1	-2.19034	5.02155e-06	4.92087e-05	-3.64392	3.37178e-12	2.00157e-10
1_35456600_35456800_-	10.3636	2.37852	8.55753	0.873448	1.86452	0.048423	1	-2.23328	0.000166436	0.000840659	-4.1293	7.56256e-09	1.31606e-07
19_37542200_37542400_+	3.55758	9.30245	4.06185	5.71407	1.45011	0.0484298	1	0.686721	0.23692	0.329024	-0.747464	0.196508	0.266867
15_50720000_50720200_-	2.66291	7.1406	0.345526	6.65193	-2.09824	0.0484406	1	1.06497	0.0811976	0.137974	3.10891	0.000176095	0.000655582
5_71510800_71511000_+	2.38069	8.00232	6.69744	9.4634	1.36568	0.0484422	1	1.08932	0.0783886	0.134031	-0.337171	0.488302	0.56825
16_88725400_88725600_-	11.2641	0.957456	14.1781	4.05829	-1.56716	0.0484442	1	-3.87234	1.22276e-09	6.20662e-08	-2.37216	6.19165e-07	5.36287e-06
3_186973600_186973800_+	5.46404	0.634944	6.48437	3.65822	-1.8424	0.0484512	1	-3.10132	0.000186169	0.000921903	-1.24893	0.0279452	0.0507278
12_113380600_113380800_+	9.37874	0.806281	5.66087	2.12026	-1.82361	0.0484646	1	-3.90251	1.43196e-08	4.51628e-07	-2.03655	0.000813364	0.00243016
15_80088400_80088600_+	8.34007	0.957456	5.14642	1.82911	-1.91084	0.0484658	1	-3.38923	5.14028e-07	7.93325e-06	-1.57022	0.0217572	0.0409164
19_10180000_10180200_-	15.5032	0.317472	18.9348	2.22918	-2.04432	0.0484697	1	-5.74655	2.66991e-15	2.03967e-12	-3.7613	3.36231e-13	2.82364e-11
1_151694600_151694800_+	8.27096	7.27161	5.57641	11.8303	-1.26423	0.0484714	1	-0.523837	0.290932	0.387852	0.758523	0.10226	0.153508
11_65427400_65427600_+	2.61491	16.6094	7.78201	21.2471	1.35175	0.048274	1	2.24202	7.15699e-05	0.000422958	0.868502	0.032741	0.0580948
2_203328200_203328400_+	7.30717	5.53308	11.888	3.27596	1.35237	0.0482693	1	-0.837247	0.107298	0.173304	-2.20555	1.1774e-05	6.53892e-05
14_31106600_31106800_-	2.26358	11.9833	0.345526	9.88338	-2.07109	0.0482681	1	2.03754	0.000576083	0.00232973	4.05033	1.49656e-07	1.61782e-06
2_207112200_207112400_-	3.60559	5.84551	1.20934	8.8277	-1.64022	0.0482625	1	0.321536	0.596611	0.682107	2.12301	0.000555928	0.00175362
4_184009000_184009200_+	2.16757	5.08963	0.172763	5.02285	-2.53679	0.048062	1	0.853278	0.225258	0.31587	3.38412	0.000974197	0.00283689
14_21082200_21082400_+	17.8839	3.50227	10.8514	5.20508	-1.28871	0.048068	1	-2.70448	3.94427e-08	1.0159e-06	-1.45605	0.00163969	0.00443722
19_7608600_7608800_+	6.38561	2.06609	9.25242	0.873448	1.92585	0.0480773	1	-1.97447	0.00127464	0.00448827	-3.9849	1.22221e-08	1.96604e-07
1_19132200_19132400_-	10.811	0.317472	7.21957	1.64688	-2.23732	0.0480886	1	-5.15811	5.60137e-11	5.23179e-09	-2.91543	8.18716e-06	4.799e-05
1_185118200_185118400_-	3.27536	13.0012	0.863815	17.3354	-1.67167	0.0480992	1	1.65736	0.00260533	0.00809301	3.3215	1.28354e-08	2.04889e-07
16_583200_583400_+	111.512	13.3439	116.542	28.1991	-0.953792	0.0481182	1	-3.42741	6.02543e-17	1.10527e-13	-2.54524	2.63589e-15	4.49846e-13
21_32268400_32268600_-	1.76824	5.25593	0.518289	8.49884	-1.99846	0.0481198	1	0.893892	0.177145	0.260363	2.7649	0.000223818	0.000805243
1_160279800_160280000_-	4.07982	6.46533	1.59902	6.82526	-1.59309	0.0481208	1	0.20742	0.714787	0.78264	1.74859	0.00641613	0.0143245
4_25381400_25381600_+	11.9879	2.09129	13.0609	0.582298	2.0593	0.0481297	1	-2.89529	2.67123e-06	2.96508e-05	-5.03643	5.41481e-12	2.99138e-10
5_134705400_134705600_+	1.2729	10.4363	3.24219	7.13421	1.69299	0.0481304	1	2.5018	0.00010576	0.000580704	0.768482	0.174587	0.24153
11_67297200_67297400_+	11.8074	0.473688	6.74159	1.34683	-2.1058	0.0481343	1	-4.86593	1.97564e-11	2.29751e-09	-2.73504	1.57078e-05	8.35195e-05
14_73443800_73444000_-	18.0701	3.67361	10.7228	5.60515	-1.28991	0.0481514	1	-2.66838	7.23915e-08	1.64946e-06	-1.45612	0.00189318	0.00501964
8_451400_451600_+	2.82802	7.32706	0.863815	11.6837	-1.71925	0.0481541	1	0.884272	0.136296	0.210476	2.51617	6.81054e-05	0.000290956
22_50246600_50246800_-	14.6086	1.11367	11.5425	2.89369	-1.60587	0.0481611	1	-4.01767	4.01523e-11	4.00893e-09	-2.44023	1.845e-06	1.35511e-05
14_76786400_76786600_-	5.25671	8.09806	2.94081	8.55435	-1.48809	0.0480579	1	0.236419	0.663066	0.73935	1.60665	0.00709294	0.0156173
21_46218400_46218600_-	6.03427	3.83991	11.2373	2.50252	1.44394	0.0481662	1	-1.15643	0.0464018	0.087321	-2.60948	1.30316e-06	1.00851e-05
10_46003200_46003400_+	3.70159	12.4923	7.73786	9.20106	1.30504	0.0481753	1	1.44757	0.00767997	0.0197885	0.00541331	0.990635	0.992901
5_177451800_177452000_+	4.94759	5.88079	1.81593	6.64303	-1.63347	0.0481819	1	0.0168751	0.976309	0.982974	1.58132	0.0152325	0.0301452
10_80520000_80520200_+	10.6996	17.1485	6.09469	21.9671	-1.1437	0.0481883	1	0.290815	0.512973	0.606837	1.38029	0.000832812	0.00247973
9_135751600_135751800_+	9.54386	3.66353	5.05812	5.41402	-1.40046	0.0481927	1	-1.82713	0.000512566	0.00211544	-0.489203	0.370592	0.452969
2_62501000_62501200_-	2.31158	5.88583	1.25349	8.53655	-1.74196	0.0481932	1	0.626268	0.316179	0.414464	2.44368	0.000459222	0.00148981
15_60514600_60514800_-	3.7227	5.1904	1.64317	6.73414	-1.76168	0.0482067	1	0.217308	0.719032	0.786075	2.01386	0.00402149	0.00958972
10_102755400_102755600_+	16.8663	5.61372	24.9047	3.27596	1.26554	0.0482093	1	-2.13371	1.73229e-05	0.000133532	-3.298	4.08525e-13	3.33156e-11
6_83026600_83026800_-	6.57183	3.81974	8.3886	1.73799	1.60274	0.0482185	1	-0.971964	0.107253	0.173249	-2.65537	1.51943e-05	8.12135e-05
15_75527000_75527200_-	3.65359	7.7201	0.691052	6.71634	-1.78952	0.0482185	1	0.649121	0.252755	0.34658	2.56506	0.000321094	0.00109685
17_75818000_75818200_+	8.74519	1.11367	7.99509	3.47599	-1.60796	0.0482225	1	-3.3424	2.88365e-07	4.99927e-06	-1.76722	0.000974857	0.00283843
3_52278200_52278400_-	20.952	45.4287	26.9261	29.7391	0.981988	0.0482309	1	0.777935	0.0582256	0.105127	-0.27528	0.402688	0.485151
22_40360400_40360600_+	6.4125	8.04765	9.85517	4.50497	1.30594	0.048236	1	-0.0444615	0.934641	0.952775	-1.37745	0.004816	0.0112016
7_105276400_105276600_-	8.57429	5.08963	16.2148	4.04939	1.31587	0.0482373	1	-0.954854	0.0719744	0.125	-2.33152	5.39926e-07	4.77669e-06
8_142270800_142271000_-	12.8461	4.61594	6.78575	6.06963	-1.28259	0.0482518	1	-1.88371	0.000230842	0.00110053	-0.642529	0.188707	0.257915
7_5600200_5600400_+	18.4906	0.79116	23.1771	3.37597	-1.6171	0.0481664	1	-4.73441	7.2376e-14	2.66217e-11	-3.12481	8.89482e-12	4.56483e-10
15_65766000_65766200_-	6.50272	4.76208	3.4591	7.54318	-1.46113	0.0484872	1	-0.727111	0.194301	0.280446	0.610074	0.290482	0.369945
11_71434400_71434600_-	5.86916	1.10359	5.14258	3.36707	-1.68896	0.0476406	1	-2.731	7.84167e-05	0.000455712	-1.03752	0.0681251	0.108663
1_100889800_100890000_-	7.84473	5.22569	4.15015	7.88984	-1.38351	0.0476273	1	-0.806328	0.138909	0.213765	0.584708	0.269839	0.347906
1_228181800_228182000_+	2.05046	18.7208	4.8412	16.2064	1.43257	0.0470701	1	2.67895	2.68907e-06	2.98086e-05	1.21291	0.00722184	0.0158632
14_22872200_22872400_+	9.80497	1.25981	5.96224	3.09372	-1.64345	0.0470914	1	-3.32992	1.30367e-07	2.64105e-06	-1.63647	0.00474118	0.0110515
16_90006200_90006400_-	31.3752	7.57396	22.8239	11.3836	-1.08212	0.047092	1	-2.42585	3.89872e-08	1.00718e-06	-1.40708	0.000260463	0.000916987
19_575800_576000_+	6.22049	7.75538	3.02527	11.657	-1.37955	0.0471017	1	0.0566003	0.913946	0.937429	1.38583	0.00678821	0.0150355
2_182939400_182939600_-	8.52628	0.156216	6.05438	0.964563	-2.73683	0.0471072	1	-5.49896	7.60762e-09	2.71933e-07	-2.88975	0.000143848	0.000550963
20_34464600_34464800_+	7.16317	0	5.79332	0.482282	-3.62576	0.0471186	1	-7.37352	1.58899e-10	1.20667e-08	-3.83671	4.50252e-06	2.89014e-05
9_137728200_137728400_+	5.37382	3.45691	5.57256	1.14679	1.71294	0.0471243	1	-1.0239	0.100846	0.16473	-2.57898	0.00010503	0.000421274
3_113004800_113005000_-	3.15825	8.40545	1.29764	7.99876	-1.87914	0.0471247	1	0.9358	0.0997658	0.16328	2.78938	0.00015308	0.00058133
16_13950200_13950400_+	1.43801	10.789	4.27876	10.7191	1.53753	0.047125	1	2.36789	0.000235107	0.00111714	0.669008	0.17836	0.245933
19_5222800_5223000_-	163.653	31.6464	152.648	55.6268	-0.917222	0.0471323	1	-2.75053	2.15394e-12	3.89649e-10	-1.87353	8.68526e-10	2.13835e-08
1_114577400_114577600_-	8.59539	1.60752	7.69755	0.191132	2.49176	0.047135	1	-2.54651	0.000127371	0.000675403	-5.15923	1.55706e-08	2.41438e-07
1_35116400_35116600_+	9.82608	11.9329	17.5969	10.1546	1.12529	0.0471352	1	-0.130749	0.777224	0.832951	-1.34608	0.000748412	0.00226222
6_31145000_31145200_-	8.29785	0.624863	8.72645	2.69366	-1.8156	0.0471375	1	-4.02507	2.51537e-08	7.10892e-07	-2.14312	0.000102066	0.000411049
10_12025800_12026000_-	20.4719	9.1412	15.6523	16.0687	-1.0891	0.0471383	1	-1.77556	0.000230969	0.00110104	-0.69704	0.0765142	0.119942
14_73315800_73316000_-	9.49585	5.7397	4.23461	7.58089	-1.31137	0.0471385	1	-1.11547	0.0298992	0.0608346	0.297842	0.566944	0.641243
17_72561800_72562000_-	2.56691	5.9312	0.172763	6.37858	-2.557	0.0471465	1	0.99015	0.147123	0.223937	3.49511	0.000456648	0.00148269
7_112343200_112343400_+	2.21557	13.223	4.06185	10.5369	1.4353	0.0471491	1	1.98636	0.000572401	0.00231754	0.450525	0.366089	0.448449
2_47348600_47348800_+	9.70318	6.06221	13.7078	4.05829	1.33279	0.0471505	1	-0.794806	0.14342	0.219387	-2.21916	5.8909e-06	3.63084e-05
1_150299400_150299600_+	6.85405	2.72623	13.3623	1.83801	1.63694	0.0471544	1	-1.70356	0.00652903	0.0173025	-3.38067	3.98718e-09	7.68133e-08
15_75409800_75410000_-	11.339	14.8002	5.78948	17.2087	-1.17071	0.0471589	1	-0.0349416	0.937839	0.955107	1.11657	0.00918862	0.0195082
11_73975600_73975800_-	10.7208	1.27997	6.22715	2.12026	-1.76112	0.0471612	1	-3.35628	8.55213e-08	1.88299e-06	-1.74884	0.0055601	0.0126707
5_14157600_14157800_+	13.6659	4.15234	12.1049	1.35573	1.5804	0.0471678	1	-2.0699	3.33956e-05	0.000227627	-3.76672	2.89094e-10	8.51521e-09
13_45369600_45369800_+	6.3165	2.57002	6.13885	0.482282	2.0748	0.0471692	1	-1.74848	0.00692471	0.0181622	-3.99394	1.39437e-06	1.06747e-05
17_72822800_72823000_-	5.51204	7.63949	1.42625	8.98112	-1.60297	0.0471771	1	0.258249	0.647069	0.72561	1.80634	0.00403706	0.0096211
12_57195600_57195800_+	23.0773	3.15456	15.6485	4.89613	-1.28752	0.0471782	1	-3.23847	6.83887e-11	6.13526e-09	-1.94852	1.20181e-05	6.65456e-05
7_77656400_77656600_+	5.32582	1.7587	12.9284	1.06458	1.87546	0.047179	1	-2.03275	0.00167678	0.00562401	-4.04631	1.60967e-10	5.24065e-09
19_47447800_47448000_-	65.4497	13.2985	53.5066	21.4759	-0.979003	0.0471835	1	-2.66764	5.66902e-11	5.28183e-09	-1.73094	1.06292e-07	1.21395e-06
4_1241600_1241800_-	14.8275	12.9559	11.84	22.2138	-1.07836	0.047191	1	-0.609855	0.165755	0.246762	0.474369	0.200935	0.271897
14_77258000_77258200_+	18.4753	6.1781	15.1705	11.4391	-1.12216	0.0471942	1	-1.92204	4.47141e-05	0.00028874	-0.808737	0.0361083	0.0631417
17_50110400_50110600_+	11.147	3.46699	5.66087	5.3051	-1.37428	0.0470678	1	-2.04516	0.00012547	0.000667144	-0.666437	0.200191	0.271049
19_17613000_17613200_-	11.003	1.28501	8.56137	3.09372	-1.63169	0.0470651	1	-3.49312	1.85087e-08	5.561e-07	-1.96713	0.000395441	0.00131015
7_107160000_107160200_+	2.5458	5.58852	1.81593	10.1101	-1.7021	0.0470648	1	0.435268	0.482806	0.57881	2.17405	0.000506133	0.00161813
19_5973400_5973600_-	8.29206	10.023	2.7239	9.64563	-1.41896	0.0470625	1	0.0310016	0.951261	0.964854	1.40355	0.0124694	0.02538
15_65341800_65342000_-	10.6939	7.17588	12.9726	3.76714	1.31372	0.0468375	1	-0.814126	0.106298	0.171976	-2.20107	7.71152e-06	4.56146e-05
7_76607000_76607200_+	10.7419	3.33094	7.99509	0.864547	1.72222	0.0468412	1	-1.90082	0.000554065	0.00225683	-3.59877	8.0494e-08	9.59748e-07
11_44246800_44247000_+	1.2729	6.02189	0.172763	7.79872	-2.60387	0.0468494	1	1.77872	0.01183	0.0282885	4.33313	2.43198e-06	1.71303e-05
3_16260600_16260800_-	4.36204	9.82147	1.55487	11.9214	-1.46533	0.0468526	1	0.672156	0.198136	0.284889	2.15276	0.00011919	0.000469374
19_55040200_55040400_-	9.73008	10.6479	16.5161	7.98985	1.15948	0.0468602	1	-0.179237	0.707339	0.776451	-1.34497	0.000974029	0.00283651
16_68542200_68542400_+	8.12695	1.76374	14.8288	1.1646	1.84679	0.0468725	1	-2.56154	0.000102333	0.000565522	-4.4406	7.62181e-13	5.65935e-11
2_108739200_108739400_+	6.2416	0.801241	6.66098	0	3.75463	0.0468843	1	-3.15153	2.89841e-05	0.000202864	-6.95824	7.62656e-08	9.17713e-07
20_41498000_41498200_-	6.69473	5.53308	9.37719	2.97591	1.3926	0.0468873	1	-0.626173	0.256519	0.350715	-2.02393	8.62692e-05	0.00035615
1_151134600_151134800_-	9.75697	3.02858	7.21957	5.79628	-1.36928	0.0468905	1	-2.16194	0.000145473	0.000752879	-0.84288	0.0946762	0.143766
2_169804400_169804600_+	10.3636	0.639984	8.42891	0	3.71884	0.0468965	1	-4.26299	1.05733e-08	3.55588e-07	-7.70647	4.98979e-12	2.79803e-10
6_85605200_85605400_-	3.95692	7.37242	8.3003	7.83433	1.38915	0.0469052	1	0.570116	0.341378	0.440601	-0.890057	0.0644333	0.103601
22_35998400_35998600_-	9.39985	6.70219	17.641	4.90503	1.24162	0.0469074	1	-0.83179	0.0969963	0.15955	-2.08778	2.22635e-06	1.58864e-05
9_128742600_128742800_-	16.0735	5.06947	9.16028	7.39866	-1.21596	0.0469218	1	-2.00895	2.97224e-05	0.000207013	-0.791283	0.0715933	0.113366
11_61413400_61413600_-	6.22049	1.4261	10.9397	0.382265	2.18079	0.0469304	1	-2.44722	0.00021902	0.0010539	-4.64487	3.40951e-10	9.77627e-09
9_112097400_112097600_-	9.65518	2.73127	10.0318	1.06458	1.7937	0.0472041	1	-2.07207	0.000695893	0.00272401	-3.91682	9.3266e-09	1.56708e-07
17_63200800_63201000_+	7.23807	18.3126	9.11997	9.13665	1.19597	0.046944	1	0.987706	0.0373882	0.0731272	-0.327682	0.453288	0.53476
16_2114200_2114400_-	56.1822	10.018	54.4223	19.9825	-0.992757	0.0469576	1	-2.90666	1.24792e-11	1.5924e-09	-1.94009	4.75542e-09	8.90802e-08
9_91936200_91936400_-	2.89713	5.71954	0.345526	6.55191	-2.17217	0.0469624	1	0.857503	0.21569	0.30503	3.04801	0.000262147	0.000921965
4_776000_776200_-	3.32336	7.3069	5.01397	3.64932	1.49021	0.0469646	1	0.861349	0.164186	0.244838	-0.792057	0.159329	0.223554
5_157393400_157393600_+	4.31404	9.62997	0.518289	5.66066	-1.86792	0.0469665	1	0.889269	0.119626	0.189389	2.68013	0.000542966	0.00171892
21_46422800_46423000_+	7.11517	0.478728	7.13511	2.02914	-2.05645	0.0469792	1	-4.22546	4.71873e-08	1.17191e-06	-2.17589	0.000550709	0.0017399
3_44596600_44596800_+	2.5458	12.2706	0.907966	13.9129	-1.86559	0.0469896	1	1.51269	0.00815852	0.0208023	3.36188	8.47332e-07	6.99027e-06
1_40626200_40626400_-	5.20871	13.0063	1.94454	15.333	-1.41909	0.0469904	1	0.865624	0.083531	0.141246	2.25311	2.08017e-05	0.000106037
19_52322000_52322200_+	0.777562	7.57901	1.94454	5.56955	2.03002	0.0469986	1	3.12557	8.94806e-05	0.000507156	1.07134	0.084965	0.131151
19_2590400_2590600_+	7.89273	2.56498	8.68998	0.873448	1.88287	0.0470118	1	-2.14529	0.000540801	0.00221216	-4.0231	1.3959e-08	2.20094e-07
8_39173800_39174000_+	9.86829	3.53756	8.17169	1.06458	1.75383	0.0470285	1	-1.97232	0.000973186	0.00359413	-3.66532	1.35735e-07	1.49063e-06
19_35723000_35723200_+	33.5369	6.83825	26.5844	11.3658	-1.07139	0.0470314	1	-2.64872	2.03055e-09	9.339e-08	-1.63691	6.06357e-06	3.72115e-05
17_72896200_72896400_-	7.13627	3.04875	8.95104	1.35573	1.73895	0.0470316	1	-1.55312	0.0119343	0.0284927	-3.36347	3.26482e-07	3.12773e-06
20_49872400_49872600_+	13.0957	3.36622	12.0608	1.1557	1.62289	0.0470409	1	-2.28883	2.83727e-05	0.000199364	-3.87354	2.75644e-10	8.19255e-09
19_5097000_5097200_+	2.00246	6.9743	3.93324	5.59625	1.62909	0.0470424	1	1.56036	0.0184663	0.0408738	-0.0700887	0.898968	0.922799
3_169779400_169779600_+	3.08914	14.9161	7.52095	12.4948	1.28078	0.046946	1	1.81202	0.000778831	0.00298801	0.372397	0.39629	0.478837
5_132364800_132365000_-	5.65605	3.17472	10.6748	2.11136	1.5209	0.047635	1	-1.21397	0.041743	0.0800723	-2.67041	6.85879e-07	5.84712e-06
11_77025000_77025200_+	0.660451	8.75316	3.80463	8.8277	1.78834	0.0472105	1	2.72609	0.000179949	0.000896483	1.02137	0.068394	0.109026
7_1481200_1481400_-	12.8883	2.54482	12.8401	6.66083	-1.30837	0.0472276	1	-2.67829	7.81523e-07	1.11171e-05	-1.42313	0.00114963	0.00327084
4_155733000_155733200_+	0	6.18314	0.518289	6.65193	3.87879	0.0474297	1	6.77781	4.25661e-06	4.30865e-05	2.59683	0.000752358	0.00227247
17_44492000_44492200_-	5.89027	0.7962	6.01023	3.39377	-1.83401	0.0474324	1	-3.16297	3.00809e-05	0.000209042	-1.54354	0.0125261	0.0254788
19_14151200_14151400_-	157.989	40.4248	146.66	71.1756	-0.907535	0.0474546	1	-2.35526	7.65366e-10	4.26408e-08	-1.50138	4.74355e-07	4.28042e-06
15_82694400_82694600_-	21.1266	6.23355	10.9359	9.05444	-1.15807	0.0474645	1	-1.9701	2.44508e-05	0.00017675	-0.816488	0.0658349	0.105529
1_61681800_61682000_-	8.55318	17.2594	5.18673	28.6169	-1.17808	0.0474697	1	0.499722	0.288884	0.385654	1.5939	0.000160296	0.000604912
9_131401800_131402000_+	12.5101	2.85725	9.42518	5.78738	-1.34021	0.0474709	1	-2.42678	8.85613e-06	7.76531e-05	-1.1129	0.0188583	0.0362025
20_37229800_37230000_+	15.4879	3.30069	12.4428	6.52521	-1.28302	0.0474713	1	-2.65983	9.67353e-07	1.31807e-05	-1.3211	0.00256919	0.00652323
12_62405400_62405600_+	6.3645	12.2302	2.67975	12.9949	-1.3517	0.0474779	1	0.513799	0.290354	0.387249	1.80078	0.000529424	0.00168205
1_174853400_174853600_+	8.36117	1.27493	5.58025	2.41141	-1.84057	0.0474799	1	-2.82337	3.7636e-05	0.000250885	-1.14894	0.0966349	0.146292
3_142162600_142162800_-	7.23228	12.9861	14.0533	12.6016	1.18647	0.0474885	1	0.221937	0.658966	0.735864	-1.04757	0.0148938	0.0295644
9_76385800_76386000_-	3.44047	14.2157	0.863815	17.4622	-1.64193	0.047503	1	1.44477	0.00698792	0.0183018	3.09963	1.52285e-07	1.6418e-06
3_119449400_119449600_-	12.4832	0.322512	14.3988	1.92913	-2.08902	0.0475032	1	-5.36596	3.86997e-12	6.18835e-10	-3.29803	2.13633e-09	4.55142e-08
14_77726600_77726800_-	7.67961	1.60248	7.6534	0.291149	2.45544	0.047517	1	-2.60397	4.71041e-05	0.000301239	-5.12325	5.88275e-09	1.06428e-07
15_42874200_42874400_-	5.22982	2.06609	11.888	1.43794	1.70161	0.047521	1	-1.58437	0.0154173	0.0352208	-3.23916	1.54542e-08	2.39869e-07
7_99453400_99453600_+	10.1083	2.36844	8.9472	5.96961	-1.36895	0.0475241	1	-2.38776	2.21656e-05	0.000163199	-1.01413	0.0312162	0.0557723
2_197429400_197429600_-	7.63161	0.629904	5.70886	1.82911	-2.03471	0.047557	1	-3.63409	2.41161e-06	2.7329e-05	-1.69074	0.0146175	0.029092
19_36027000_36027200_-	10.0181	2.03585	9.98378	0.382265	2.06494	0.0475605	1	-2.70373	2.3317e-06	2.66011e-05	-4.70201	2.61457e-10	7.84187e-09
10_71212800_71213000_+	54.0569	8.54654	57.2748	19.009	-1.00468	0.0475675	1	-3.01195	2.13121e-12	3.8668e-10	-2.05725	5.16099e-10	1.38278e-08
15_84803000_84803200_+	2.14647	13.1574	5.05812	7.99876	1.42629	0.0475737	1	1.85767	0.00102426	0.00374959	0.340467	0.505139	0.584101
11_107319800_107320000_-	9.00052	18.0859	4.49568	25.85	-1.20938	0.0475766	1	0.408252	0.381215	0.480755	1.52075	0.000819978	0.00244703
19_44888200_44888400_+	15.7279	5.84551	11.8842	9.90118	-1.17548	0.0475819	1	-1.62883	0.00143788	0.00495376	-0.624158	0.139204	0.199421
1_235782000_235782200_-	2.92403	6.16298	1.08073	6.34298	-1.8092	0.0475826	1	0.56392	0.356698	0.456107	2.35246	0.00115038	0.00327279
1_948000_948200_-	19.7693	1.75366	14.6964	3.95827	-1.42124	0.0475898	1	-3.81378	2.32081e-12	4.12992e-10	-2.44639	1.35108e-07	1.48504e-06
4_39535200_39535400_+	6.52383	4.15738	6.183	1.64688	1.68654	0.047592	1	-0.867461	0.151027	0.228729	-2.63457	9.03284e-05	0.00037037
16_46696600_46696800_+	5.58115	2.54986	11.3294	1.72909	1.66035	0.0475946	1	-1.12969	0.0970406	0.159613	-2.84151	1.47162e-06	1.1169e-05
12_57362000_57362200_-	23.2462	6.5863	20.4091	2.51143	1.32659	0.0475959	1	-2.23826	3.30965e-06	3.522e-05	-3.58757	1.02113e-12	7.27549e-11
8_28145600_28145800_+	14.4857	4.15234	18.1593	2.22028	1.41488	0.0476067	1	-2.04289	0.000101879	0.000563606	-3.51139	5.72363e-12	3.13405e-10
21_36969600_36969800_+	8.47828	0.322512	5.44779	1.54686	-2.32334	0.047608	1	-4.84613	8.18456e-09	2.88978e-07	-2.47466	0.000509869	0.00162845
1_229334000_229334200_-	8.90451	0	6.31161	0.382265	-3.59746	0.0476141	1	-7.60771	2.24541e-12	4.02635e-10	-4.04448	6.69567e-07	5.72927e-06
9_93527200_93527400_+	23.1195	19.3003	16.5085	28.9013	-1.01218	0.0474272	1	-0.637094	0.117813	0.187049	0.329998	0.342955	0.424916
11_85631200_85631400_+	6.76383	9.58968	1.94454	8.57215	-1.42688	0.0474204	1	-0.104739	0.833911	0.877325	1.38748	0.0182721	0.0352371
10_29462200_29462400_-	2.71091	5.07955	6.17916	4.33163	1.47822	0.0474173	1	0.543463	0.401237	0.500556	-1.04435	0.0461918	0.0779664
1_151455000_151455200_-	9.99119	8.51129	11.8036	22.3829	-1.13897	0.0474031	1	-1.08171	0.0344371	0.0683547	-0.0305867	0.94258	0.956622
11_108069000_108069200_+	5.72516	2.24247	7.86647	1.06458	1.83683	0.0472302	1	-1.71844	0.00838386	0.0212659	-3.59418	1.32872e-07	1.46463e-06
20_35723800_35724000_-	11.7536	0.962497	5.62056	1.72909	-1.86057	0.0472306	1	-3.81225	5.65263e-09	2.13807e-07	-1.97165	0.00238735	0.00612389
3_64607000_64607200_-	2.78002	7.8864	6.13885	6.41629	1.50095	0.0472392	1	1.34724	0.0336558	0.0670851	-0.121755	0.81807	0.85793
2_159382600_159382800_-	7.40318	16.2566	8.55368	9.34558	1.15469	0.0472406	1	0.641089	0.187483	0.27252	-0.490682	0.306562	0.386947
19_23120000_23120200_+	12.9996	0.634944	12.4101	2.50252	-1.80189	0.0472449	1	-4.39495	8.2508e-10	4.52868e-08	-2.57125	3.16178e-06	2.14098e-05
22_24411600_24411800_+	9.30963	25.5691	14.3508	18.3	1.07777	0.0472485	1	1.09625	0.0150086	0.0344436	-0.0799074	0.827805	0.865992
4_182743200_182743400_+	12.0417	33.1329	21.8353	27.2633	1.04293	0.0472507	1	1.08231	0.0147871	0.0340201	0.0218542	0.951934	0.963725
11_43856400_43856600_+	8.00984	19.2096	5.57641	34.4687	-1.1944	0.0472548	1	0.833945	0.0796313	0.135781	1.94238	2.45242e-06	1.72549e-05
22_40405200_40405400_+	14.3532	1.7335	11.1931	4.04939	-1.44832	0.0472558	1	-3.39284	3.59676e-09	1.48679e-07	-1.95231	5.42891e-05	0.000239698
8_130137000_130137200_-	5.37382	9.44351	7.30403	4.88723	1.35547	0.0472573	1	0.405055	0.438079	0.536258	-0.858719	0.0887327	0.13607
7_65047800_65048000_+	8.50518	2.07113	7.09096	4.7228	-1.47589	0.047277	1	-2.31875	0.000121187	0.000648948	-0.918952	0.0771527	0.120791
11_93741200_93741400_-	9.07541	11.0964	17.7658	9.32778	1.13232	0.0472811	1	-0.108623	0.816542	0.863828	-1.28268	0.00106909	0.00307317
1_36055000_36055200_+	3.70159	6.64171	1.03658	7.52538	-1.63538	0.0472817	1	0.365088	0.516969	0.610509	1.91844	0.00379983	0.00913212
3_44444600_44444800_-	6.05538	15.6217	1.94454	17.5533	-1.39574	0.0472901	1	0.911754	0.0615712	0.110035	2.32498	6.57352e-06	3.98102e-05
19_21306600_21306800_-	11.2103	0.322512	9.77455	1.64688	-2.26363	0.0472191	1	-5.34374	5.02399e-11	4.80364e-09	-3.08894	1.66272e-06	1.23908e-05
9_127906800_127907000_-	7.89273	1.90987	5.10227	3.76714	-1.59239	0.0472909	1	-2.37039	0.000141928	0.000738074	-0.854473	0.145941	0.207518
14_58314800_58315000_+	12.9094	6.86345	13.1857	3.38487	1.30362	0.0472992	1	-1.29153	0.00873762	0.0220123	-2.60517	1.38081e-07	1.5122e-06
2_151420400_151420600_+	5.79427	2.23238	6.31161	0.673414	1.98659	0.0473078	1	-1.51187	0.021836	0.0469457	-3.56219	2.26627e-06	1.61322e-05
7_105049200_105049400_+	11.8976	3.35614	17.8138	1.83801	1.51177	0.0473098	1	-2.16785	4.85768e-05	0.000308937	-3.79762	9.54125e-13	6.85809e-11
19_48127800_48128000_-	6.99806	2.39364	8.51722	0.673414	1.90313	0.0473111	1	-1.88361	0.00163029	0.00549506	-3.86853	4.11708e-08	5.46304e-07
3_67009400_67009600_+	0.825564	13.1474	3.71632	15.9331	1.61547	0.0473337	1	3.08039	2.11845e-06	2.463e-05	1.39034	0.00417329	0.00990089
2_219540000_219540200_-	93.6972	9.82147	96.5016	20.5737	-0.986594	0.0473395	1	-3.61992	1.2076e-17	3.03403e-14	-2.68724	6.6757e-16	1.40204e-13
15_68804600_68804800_-	2.21557	12.0992	4.27876	8.2721	1.46803	0.0473533	1	1.94461	0.00121906	0.00432669	0.455953	0.370952	0.453342
17_30762400_30762600_+	5.44293	1.42106	8.86274	0.582298	2.19715	0.0473537	1	-2.17291	0.00125772	0.00443907	-4.44709	5.0454e-09	9.35405e-08
1_35915200_35915400_+	6.33761	11.8775	1.77178	12.8394	-1.4564	0.0473549	1	0.646703	0.20578	0.293814	2.06726	0.000252198	0.000891759
11_111765200_111765400_-	4.03181	12.0841	7.30403	8.281	1.27104	0.0473593	1	1.1885	0.0262926	0.0546895	-0.304133	0.510977	0.589567
12_95210600_95210800_-	1.60313	10.401	2.59144	6.43409	1.61818	0.0473785	1	2.23757	0.00041547	0.00177989	0.694237	0.211788	0.284095
19_45844000_45844200_-	46.6289	7.24137	39.461	12.5126	-1.06451	0.0473842	1	-3.11365	2.35502e-12	4.17743e-10	-2.04251	1.37764e-08	2.17582e-07
13_32685600_32685800_+	8.7874	2.55994	8.64583	0.673414	1.86912	0.0473903	1	-2.13072	0.00031652	0.00142492	-4.01091	9.11545e-09	1.53753e-07
2_100277000_100277200_-	0.777562	13.1071	4.75674	20.3181	1.80306	0.0473905	1	3.44834	1.9312e-06	2.28643e-05	1.50001	0.00144932	0.003992
12_27031000_27031200_+	6.81184	12.5024	5.23088	20.2092	-1.22029	0.0472959	1	-0.0571312	0.909485	0.934212	1.19856	0.0103297	0.0215778
15_60355800_60356000_-	4.26604	5.50284	7.5651	3.06702	1.48471	0.0468308	1	-0.0171115	0.976163	0.982864	-1.47547	0.00868199	0.0185779
3_56620600_56620800_-	5.72516	16.5942	1.98869	18.0712	-1.45863	0.0485196	1	1.06696	0.0336289	0.0670412	2.49862	4.13739e-06	2.69166e-05
14_67334400_67334600_+	2.16757	5.5482	0.345526	7.21642	-2.19542	0.048536	1	1.08305	0.111482	0.178801	3.33789	4.21818e-05	0.000193292
2_240787200_240787400_-	21.096	4.71672	9.07581	4.705	-1.28224	0.0496511	1	-2.60522	1.17853e-07	2.43889e-06	-1.27748	0.00799953	0.0173201
19_37202000_37202200_-	5.79427	4.45973	9.46933	2.79367	1.46709	0.0496542	1	-0.52788	0.368564	0.468146	-2.06442	0.000146558	0.000559863
6_87527000_87527200_-	32.0605	3.05379	32.514	0.964563	1.62494	0.0496553	1	-3.82015	2.94251e-14	1.30073e-11	-5.47063	4.14205e-24	1.4816e-20
12_48828400_48828600_+	18.9495	5.02915	9.50964	5.67846	-1.24982	0.0496556	1	-2.3138	2.67939e-06	2.97242e-05	-1.07075	0.0243963	0.0451214
7_40121400_40121600_-	8.67029	1.59744	7.95478	0.291149	2.40172	0.0496578	1	-2.65681	3.11928e-05	0.000215235	-5.21113	1.08204e-09	2.56874e-08
19_58253600_58253800_+	13.0265	2.08121	10.4656	3.74934	-1.44314	0.0496663	1	-2.92369	3.69319e-07	6.08983e-06	-1.54056	0.00324975	0.00797937
15_45187800_45188000_-	31.0123	5.88583	20.1039	7.79872	-1.1197	0.0496706	1	-2.78533	8.83296e-10	4.78736e-08	-1.68852	1.8764e-05	9.71729e-05
7_965400_965600_-	2.4978	12.2353	0.172763	8.78999	-2.37973	0.0496715	1	1.83218	0.00147015	0.00504568	4.21311	3.99368e-06	2.61215e-05
18_35246400_35246600_+	2.66291	18.4739	6.09469	17.8622	1.32466	0.0496733	1	2.2549	3.77356e-05	0.000251398	0.899526	0.0349756	0.0614426
10_124397600_124397800_-	2.87603	8.80857	0.863815	10.5835	-1.70868	0.0496887	1	1.18331	0.0411149	0.0790763	2.88637	9.45523e-06	5.42075e-05
2_73986600_73986800_+	2.38069	5.22065	0.345526	5.314	-2.13763	0.0496898	1	0.593748	0.357315	0.456746	2.74183	0.0021845	0.00567513
9_96500800_96501000_-	0.777562	5.40206	3.4591	5.8963	1.94607	0.0496941	1	2.40095	0.00317381	0.00952372	0.296433	0.62248	0.691454
1_167741200_167741400_+	12.3239	1.89979	13.5753	0.382265	2.02049	0.0496957	1	-3.03822	1.71447e-07	3.29199e-06	-5.04095	3.64923e-13	3.02191e-11
19_24078800_24079000_+	3.7227	6.33936	0.691052	6.73414	-1.79122	0.0496989	1	0.475825	0.421039	0.519867	2.32068	0.0011077	0.00316755
22_32491000_32491200_+	7.80251	9.3629	2.11731	7.50757	-1.39506	0.0497031	1	-0.179172	0.707006	0.776187	1.20805	0.0360776	0.0630935
19_44133600_44133800_+	2.66291	8.58686	1.08073	12.9394	-1.78588	0.0497041	1	1.24211	0.0332792	0.0664706	2.9401	5.73518e-06	3.55068e-05
14_22922400_22922600_-	7.42429	1.88971	5.70502	4.23162	-1.50397	0.049711	1	-2.31547	0.0002789	0.00128419	-0.803413	0.135016	0.194325
7_32878200_32878400_-	9.73008	1.43618	6.65713	3.17594	-1.57305	0.0497131	1	-3.01126	1.34117e-06	1.71055e-05	-1.47594	0.00744809	0.0162914
17_29396800_29397000_+	6.73694	2.40372	8.9952	0.773431	1.92068	0.0497248	1	-1.89977	0.0026108	0.00810709	-3.87862	8.07293e-08	9.62032e-07
2_202536000_202536200_+	10.955	4.81248	6.39991	6.96978	-1.33298	0.0497346	1	-1.70628	0.00102037	0.00373777	-0.5036	0.338132	0.419919
6_30898800_30899000_+	32.6998	9.72574	24.0006	14.8952	-1.03918	0.0497472	1	-2.09724	7.65656e-07	1.09348e-05	-1.15519	0.001605	0.0043578
16_67931800_67932000_+	3.67469	6.19322	0.735203	5.20508	-2.09108	0.0497521	1	0.576332	0.344143	0.443461	2.65541	0.00227291	0.00587171
1_36341600_36341800_-	29.5685	11.051	18.979	14.9329	-1.03771	0.0497624	1	-1.73789	4.95371e-05	0.000313878	-0.711746	0.0599421	0.0973943
3_108694200_108694400_+	0.165113	6.33936	2.55113	8.96332	2.43351	0.0497717	1	4.06983	4.24713e-05	0.000276733	1.59377	0.00708061	0.0155936
14_100050800_100051000_+	5.74626	2.89253	5.49194	0.873448	2.01329	0.0497742	1	-1.20242	0.0914072	0.15196	-3.43188	2.70576e-05	0.000132568
4_152350000_152350200_-	0	5.85559	0.518289	6.56081	3.84088	0.0497762	1	6.80405	2.8428e-06	3.1197e-05	2.56648	0.00107337	0.00308359
3_48603600_48603800_-	7.04606	3.93564	7.95478	1.24681	1.61477	0.0497778	1	-1.19799	0.03922	0.0760578	-2.78277	1.65599e-05	8.73807e-05
13_112886400_112886600_+	3.15825	5.50284	1.03658	7.78982	-1.70094	0.0497846	1	0.486847	0.444222	0.542206	2.18551	0.000856419	0.00253954
4_3505800_3506000_-	6.83294	9.02527	2.11731	9.62783	-1.40798	0.0497875	1	0.113344	0.826979	0.872003	1.5198	0.00602383	0.0135712
17_16235400_16235600_+	11.7325	0.801241	13.4026	3.48489	-1.65949	0.049641	1	-4.09783	1.00977e-09	5.32611e-08	-2.59692	2.67578e-07	2.64492e-06
7_99358400_99358600_+	6.83294	9.69046	15.4796	8.95442	1.18011	0.0496214	1	0.17754	0.723874	0.790039	-1.04537	0.0108465	0.0225052
9_34020400_34020600_-	10.5076	3.64337	7.04681	6.35188	-1.32259	0.0496188	1	-1.79836	0.000822037	0.00312522	-0.479708	0.329756	0.411196
19_4063200_4063400_-	5.16071	3.81974	2.89666	5.97851	-1.52988	0.0496179	1	-0.822643	0.160988	0.24093	0.638674	0.284037	0.363133
10_87504800_87505000_+	14.3052	11.8472	16.1265	5.37841	1.15736	0.0493937	1	-0.652317	0.143084	0.218985	-1.80943	4.19688e-05	0.000192471
8_59095400_59095600_-	4.38315	7.04487	7.13511	3.28486	1.46194	0.0493955	1	-0.0744833	0.892806	0.921837	-1.51929	0.0083973	0.0180563
16_88462800_88463000_+	5.34693	7.84107	1.42625	9.27227	-1.59274	0.0493984	1	0.218826	0.68933	0.761345	1.76002	0.00512932	0.0118219
14_21222800_21223000_-	9.56496	0.478728	10.4176	2.51143	-1.88847	0.0494002	1	-4.47896	1.46016e-09	7.16864e-08	-2.63517	1.27789e-06	9.91724e-06
12_50680600_50680800_+	5.27782	8.20891	2.03285	7.11641	-1.64956	0.0494074	1	0.351833	0.5136	0.607399	2.01438	0.00304206	0.00754159
2_38984400_38984600_-	5.46983	17.7734	2.76421	26.3899	-1.25249	0.0494116	1	1.03057	0.0402465	0.0777131	2.40161	1.25987e-07	1.40035e-06
11_72573800_72574000_-	3.55758	6.32424	0.691052	7.10751	-1.81351	0.0494133	1	0.566988	0.35311	0.452493	2.50023	0.000424413	0.00139228
5_140567400_140567600_+	25.3562	6.2033	20.7104	10.019	-1.09635	0.0494143	1	-2.38081	1.34179e-07	2.70254e-06	-1.36086	0.00036931	0.00123617
7_129027200_129027400_-	8.97362	0.312432	12.1491	2.21138	-2.02917	0.0494248	1	-4.71952	1.55825e-08	4.83334e-07	-2.72126	8.87528e-07	7.27248e-06
19_7934000_7934200_-	8.64918	1.72845	9.5941	0.382265	2.08591	0.0494452	1	-2.66847	1.16844e-05	9.70793e-05	-4.67885	2.2629e-10	6.9608e-09
1_9262000_9262200_+	12.4199	4.12714	8.212	7.34314	-1.25158	0.0494562	1	-1.9915	9.72013e-05	0.000542455	-0.786333	0.0924313	0.140857
16_81670000_81670200_+	9.52275	4.3942	8.90305	1.24681	1.57946	0.0494596	1	-1.58321	0.00455705	0.0128583	-3.0702	8.57911e-07	7.06536e-06
10_89307800_89308000_+	0.894673	9.73582	2.76805	8.11657	2.17808	0.0494619	1	3.63775	1.21232e-05	0.000100062	1.29393	0.037143	0.0646822
15_25079400_25079600_+	11.1681	1.10863	8.68998	2.59364	-1.63704	0.0494624	1	-3.57384	1.59778e-08	4.93197e-07	-1.96103	0.000355704	0.00119716
3_38539000_38539200_+	2.94513	7.02471	1.08073	10.828	-1.80046	0.0497894	1	0.763982	0.206791	0.294962	2.49859	0.000203234	0.000741098
12_38685400_38685600_-	5.75205	25.6094	8.81859	15.3796	1.17923	0.0494665	1	1.63894	0.00048124	0.00200922	0.51896	0.209217	0.281237
19_14152400_14152600_-	52.5824	17.5567	43.3578	27.8812	-0.953798	0.0494971	1	-1.95639	1.07176e-06	1.43015e-05	-1.06461	0.0011809	0.00334762
7_128538600_128538800_+	10.5076	1.29005	11.4983	0.291149	2.43113	0.0495077	1	-3.44628	1.05722e-07	2.23645e-06	-5.8414	3.03121e-13	2.57657e-11
10_87761400_87761600_-	12.7232	2.09129	8.73413	3.5671	-1.46609	0.049524	1	-3.16295	4.91276e-08	1.20896e-06	-1.65284	0.0019276	0.00509775
5_55343200_55343400_+	5.35272	15.3344	1.90039	16.3531	-1.34788	0.0495326	1	1.03297	0.0343888	0.0682776	2.35788	4.47544e-06	2.87523e-05
19_43978200_43978400_+	1.2249	12.7442	1.72763	10.5458	1.80378	0.0495363	1	3.09618	7.69299e-06	6.9465e-05	1.22557	0.0321686	0.057212
21_8994000_8994200_+	3.8187	8.55158	9.85517	8.45433	1.28201	0.0495505	1	0.761353	0.162334	0.242592	-0.552213	0.208255	0.280146
9_14615200_14615400_-	3.08914	10.2851	1.3821	15.433	-1.50042	0.0495556	1	1.04201	0.0702713	0.122574	2.56029	5.82126e-06	3.59517e-05
7_43708000_43708200_-	26.3295	10.6177	38.6644	8.04326	1.12457	0.0495561	1	-1.78536	9.88309e-05	0.000549776	-3.01169	1.93643e-13	1.76062e-11
X_149928800_149929000_-	1.88535	6.05717	0.172763	5.8963	-2.4899	0.0495637	1	1.11075	0.0922737	0.153141	3.53423	0.000407434	0.00134434
1_109597800_109598000_+	6.33761	13.7319	4.1943	22.4206	-1.30122	0.049566	1	0.663306	0.176873	0.260042	1.9065	3.91587e-05	0.000181494
2_108758400_108758600_+	11.2852	16.7807	5.87778	22.8228	-1.14632	0.0495909	1	0.287363	0.529492	0.622068	1.42906	0.000571374	0.00179561
19_21423400_21423600_+	3.53648	5.4978	1.03658	6.16074	-1.68491	0.0495922	1	0.191639	0.751914	0.812715	1.88749	0.00632244	0.0141452
12_57345800_57346000_-	8.27096	2.24247	6.183	0.291149	2.36391	0.0496029	1	-2.3555	0.000166522	0.000840992	-4.77283	2.09113e-07	2.14539e-06
19_10873400_10873600_+	6.2896	1.91995	11.8074	0.873448	1.96063	0.04961	1	-2.0488	0.00158252	0.00536176	-4.20273	2.0867e-09	4.46514e-08
9_124352600_124352800_+	1.2729	7.71002	3.49941	7.30754	1.63958	0.0494949	1	2.23506	0.00168264	0.00563982	0.572758	0.283471	0.362524
X_123866000_123866200_+	12.5792	5.42727	14.7847	2.99371	1.32234	0.0493748	1	-1.50341	0.00246981	0.00774403	-2.87704	5.83569e-09	1.05728e-07
9_37507600_37507800_+	0.330225	5.41719	2.33422	5.38731	2.15352	0.0497907	1	3.09096	0.0016262	0.00548355	0.785447	0.215321	0.288095
9_37886800_37887000_-	11.2372	21.9862	5.18673	30.246	-1.14595	0.0497927	1	0.644569	0.149517	0.226876	1.73876	2.52866e-05	0.000125211
8_47860800_47861000_-	3.15825	13.1826	7.64956	12.0948	1.33524	0.049993	1	1.71181	0.00373937	0.0109097	0.376336	0.406312	0.488729
9_127685200_127685400_+	11.0779	1.43618	7.60925	2.49362	-1.59951	0.0499982	1	-3.38595	3.14068e-08	8.49397e-07	-1.74312	0.00224619	0.00581224
11_60936400_60936600_+	38.8417	12.5628	40.0311	24.7875	-0.968958	0.0500033	1	-2.02025	1.10605e-06	1.4668e-05	-1.124	0.000605771	0.00188776
12_110131400_110131600_+	8.57429	0.322512	5.66471	1.35573	-2.36608	0.0500319	1	-4.82481	1.0332e-08	3.49217e-07	-2.62952	0.000283201	0.000984429
1_77944600_77944800_-	3.41937	9.85675	2.50698	16.6065	-1.41252	0.0500364	1	0.767835	0.163777	0.24434	2.11844	6.45376e-05	0.000277911
12_6334200_6334400_-	6.55072	1.26485	5.05812	2.97591	-1.67494	0.050041	1	-2.62427	0.000103655	0.000571367	-0.964124	0.107227	0.159839
11_61515600_61515800_-	12.3508	17.2342	6.35576	16.8443	-1.15825	0.0500442	1	0.0832946	0.850356	0.889917	1.21116	0.00603548	0.0135932
17_44352800_44353000_+	77.7678	16.6648	65.41	26.6988	-0.941957	0.0500462	1	-2.57994	1.12987e-09	5.8364e-08	-1.69407	8.18051e-08	9.73033e-07
16_21507000_21507200_-	15.2901	12.2454	6.09469	12.3304	-1.15005	0.0500479	1	-0.635748	0.144231	0.220382	0.501526	0.256894	0.333962
9_137186200_137186400_-	12.729	1.89475	11.41	4.41385	-1.39982	0.0500498	1	-3.09328	6.08222e-08	1.43832e-06	-1.68399	0.000351943	0.00118626
22_37856200_37856400_+	15.1461	4.47989	19.4128	2.61144	1.35915	0.0500558	1	-2.0469	4.8822e-05	0.000310194	-3.50377	1.45931e-12	9.83076e-11
10_73732600_73732800_+	11.9668	3.99108	16.424	3.00261	1.36611	0.0500735	1	-1.9037	0.000268662	0.00124571	-3.27978	1.52749e-10	5.01712e-09
19_3632400_3632600_-	41.3395	10.4463	29.911	15.3241	-1.00999	0.0500885	1	-2.36037	1.60065e-08	4.93868e-07	-1.39083	6.54201e-05	0.000281067
2_216081800_216082000_+	5.65605	6.82817	1.81593	6.07853	-1.58611	0.050095	1	-0.128149	0.809769	0.858503	1.3806	0.0379341	0.0658505
15_43084400_43084600_-	8.07895	0.645025	7.82616	0	3.69701	0.0501001	1	-3.77391	6.35602e-07	9.41361e-06	-7.47723	1.15158e-10	3.95212e-09
7_82223000_82223200_-	6.47582	3.04371	6.39991	0.964563	1.85554	0.0501042	1	-1.1701	0.073287	0.126857	-3.13738	2.39394e-05	0.000119545
8_140604600_140604800_-	6.17249	5.56332	7.60925	2.40251	1.45493	0.0501142	1	-0.409918	0.459674	0.557033	-1.89571	0.000833382	0.00248121
13_113458000_113458200_-	2.75891	6.60643	5.23088	3.25815	1.53884	0.0501151	1	0.700535	0.245097	0.338101	-0.783789	0.189543	0.258877
6_43637200_43637400_+	7.94073	0.161256	5.96608	0.964563	-2.65622	0.0501232	1	-5.6863	1.16145e-10	9.38403e-09	-2.99359	3.36325e-05	0.000159363
12_122061600_122061800_+	14.4492	23.2611	6.05054	21.3581	-1.11118	0.0501259	1	0.352742	0.411622	0.510745	1.38159	0.000829521	0.0024712
7_29655400_29655600_-	11.0932	4.49501	13.1012	2.42031	1.44052	0.0501307	1	-1.76463	0.00139088	0.00481997	-3.1655	1.05298e-08	1.73642e-07
5_72195200_72195400_+	16.0524	7.02471	24.1139	5.12287	1.1629	0.0501504	1	-1.79896	0.000219466	0.00105573	-2.83979	3.54761e-10	1.01031e-08
16_30739000_30739200_+	29.8296	6.99446	27.3273	13.4306	-1.05106	0.0501534	1	-2.43769	2.73201e-08	7.58951e-07	-1.46882	4.56365e-05	0.00020668
19_10467000_10467200_+	10.6728	3.63833	10.1604	8.8811	-1.25463	0.0501537	1	-1.81872	0.000501997	0.00207962	-0.616006	0.166382	0.231888
19_10553000_10553200_+	21.7986	9.18653	18.2438	15.4063	-1.04838	0.0501575	1	-1.60869	0.000262767	0.00122314	-0.589929	0.106243	0.15857
1_155015200_155015400_+	26.2567	15.8232	11.6673	15.4152	-1.04321	0.0501643	1	-1.10186	0.00727756	0.0189298	-0.110616	0.773747	0.82151
1_32672000_32672200_+	7.4665	1.60248	8.86274	0.582298	2.12736	0.0501658	1	-2.49373	0.000500371	0.00207417	-4.64843	1.22195e-09	2.85086e-08
20_349600_349800_+	20.0093	3.65345	22.5667	8.8633	-1.15591	0.0501728	1	-2.87183	7.17061e-09	2.59487e-07	-1.71912	7.20954e-06	4.30698e-05
19_11618000_11618200_+	6.4125	34.171	9.63825	23.8717	1.14472	0.050173	1	2.06583	1.15462e-05	9.61565e-05	0.927942	0.0221395	0.041527
17_81260000_81260200_-	5.20871	7.33714	2.50698	9.4367	-1.42654	0.0499822	1	-0.0169616	0.973934	0.981217	1.39435	0.013145	0.0265556
7_149791800_149792000_+	9.54386	1.89979	6.87405	3.85825	-1.49368	0.0499741	1	-2.64407	7.5218e-06	6.8249e-05	-1.21403	0.0243961	0.0451213
12_53292800_53293000_+	11.0721	1.59744	7.82616	3.37597	-1.54318	0.0499664	1	-3.04968	3.57434e-07	5.93057e-06	-1.59788	0.00327564	0.00803473
2_203308400_203308600_+	6.2685	11.0208	2.7239	12.3838	-1.39194	0.0499619	1	0.259705	0.620858	0.703104	1.50662	0.00705255	0.0155411
X_71543200_71543400_+	9.26163	5.20049	4.49568	6.15184	-1.36134	0.0497941	1	-1.19496	0.0294462	0.0600718	0.183282	0.732975	0.787468
X_65738600_65738800_+	6.4125	3.95076	11.8439	2.40251	1.44009	0.0498072	1	-1.12246	0.0438014	0.0832888	-2.58328	1.08426e-06	8.62665e-06
20_35485200_35485400_+	8.40917	0	6.74544	0.482282	-3.56478	0.0498117	1	-7.52664	3.26858e-10	2.14863e-08	-4.06535	7.4954e-07	6.30155e-06
8_143918000_143918200_-	40.4179	8.39033	42.7147	17.5533	-1.00576	0.0498226	1	-2.63762	5.92463e-10	3.46898e-08	-1.68208	6.42601e-07	5.53318e-06
9_129842600_129842800_+	8.45718	5.7649	10.0318	2.71146	1.42457	0.0498337	1	-1.06563	0.0446084	0.0845487	-2.51859	6.51016e-06	3.9489e-05
15_76283600_76283800_-	5.44293	3.30573	3.41495	5.94291	-1.52154	0.0498344	1	-1.01418	0.0943169	0.155919	0.582187	0.322356	0.403548
6_108684200_108684600_+	3.53648	19.9226	1.77178	23.3273	-1.20166	0.0498396	1	2.00392	7.5973e-06	6.87811e-05	3.09542	6.57646e-13	4.98936e-11
4_152535600_152535800_-	16.9144	10.4917	12.3218	17.3532	-1.07862	0.0498467	1	-0.94982	0.0310244	0.0627163	0.0938486	0.806856	0.84868
4_16230600_16230800_+	3.44047	6.81809	0.863815	8.97222	-1.69566	0.0498488	1	0.589921	0.323486	0.422057	2.2807	0.000500731	0.00160321
11_123644000_123644200_-	16.9892	2.84717	14.4795	5.95181	-1.25808	0.0498607	1	-2.8943	2.02762e-08	5.99406e-07	-1.62581	0.000174876	0.000651768
11_126256600_126256800_+	4.80938	13.2985	5.74533	7.58089	1.27036	0.0498781	1	0.985459	0.0487689	0.0909452	-0.142071	0.765522	0.814783
11_57313200_57313400_-	45.1735	19.003	33.2415	27.4545	-0.957684	0.0498894	1	-1.60116	8.14544e-05	0.000469863	-0.688715	0.0340386	0.0600622
14_77295400_77295600_-	12.6003	3.68873	14.0975	1.64688	1.56156	0.0498923	1	-2.14699	0.000108071	0.000590658	-3.73233	2.02568e-10	6.34466e-09
22_50624800_50625000_-	8.34585	2.68591	6.17916	5.37841	-1.39507	0.0498973	1	-2.01743	0.00051353	0.00211885	-0.599921	0.23369	0.30852
18_79919200_79919400_-	11.4561	7.62941	8.99135	12.4126	-1.15249	0.0497911	1	-1.00186	0.0334978	0.0668284	0.109019	0.796723	0.84039
17_64524400_64524600_+	15.3592	0.317472	12.8843	1.54686	-2.16643	0.0498979	1	-5.68989	1.24343e-14	6.67817e-12	-3.56774	7.11814e-10	1.80932e-08
2_202565000_202565200_+	7.49339	18.746	2.63559	22.4117	-1.26458	0.0499036	1	0.952692	0.0391964	0.07602	2.13071	7.06379e-06	4.2327e-05
9_77886000_77886200_-	12.1319	2.07113	7.13511	3.17594	-1.51542	0.049905	1	-2.7724	1.9299e-06	2.28513e-05	-1.3383	0.0179361	0.0346786
8_25429800_25430000_-	4.26604	24.2538	9.38103	21.5938	1.18782	0.0499142	1	2.00182	4.74828e-05	0.000303246	0.810992	0.0379841	0.0659241
3_51395600_51395800_+	2.82802	7.90656	0.345526	6.45189	-2.07202	0.0499191	1	1.14466	0.0589653	0.106219	3.20208	0.000114102	0.000452218
7_135587400_135587600_+	3.8667	10.2095	8.47307	7.19862	1.32781	0.04992	1	0.956433	0.0887224	0.148349	-0.438122	0.375038	0.457507
19_45901200_45901400_-	13.5277	0.937295	6.09469	1.53796	-1.87246	0.0499227	1	-4.17754	6.09587e-11	5.5986e-09	-2.25877	0.000430678	0.0014103
7_64511000_64511200_-	12.4352	3.05883	12.1529	8.72558	-1.33894	0.0499347	1	-2.56902	1.05415e-05	8.93526e-05	-1.26702	0.00799848	0.0173179
X_24165000_24165200_+	5.67715	2.88245	6.9182	1.06458	1.82151	0.0499468	1	-1.37979	0.0249852	0.0524461	-3.25482	4.42721e-06	2.84966e-05
1_40503000_40503200_-	5.18182	8.61207	6.52852	4.92283	1.39211	0.0499471	1	0.520078	0.347624	0.446917	-0.912466	0.0816609	0.126825
3_180919200_180919400_+	15.0981	2.87237	11.5463	6.4875	-1.32813	0.0499509	1	-2.63266	6.45584e-07	9.53003e-06	-1.42625	0.00260596	0.00660379
2_112520400_112520600_+	3.50958	5.43735	0.518289	6.26966	-1.94354	0.0499511	1	0.334623	0.592358	0.678441	2.2812	0.00351887	0.0085469
5_80455400_80455600_+	6.38561	1.12375	7.52479	3.47599	-1.66967	0.049956	1	-3.06081	9.08397e-06	7.9229e-05	-1.39806	0.0144826	0.0288623
19_10636600_10636800_+	11.1528	5.06947	11.2853	9.4367	-1.19856	0.0499572	1	-1.46394	0.00506613	0.0140228	-0.484658	0.286318	0.365559
16_30703200_30703400_+	45.5555	9.95756	45.3983	5.62295	1.12253	0.0499616	1	-2.74485	3.12804e-10	2.0768e-08	-3.90812	1.13524e-19	8.76259e-17
17_19785800_19786000_-	3.7707	5.85055	1.98869	9.37229	-1.58696	0.0499013	1	0.240086	0.684835	0.757562	1.75001	0.00515061	0.0118635
2_23775200_23775400_-	14.2994	6.23355	14.7847	3.19374	1.30393	0.0485229	1	-1.57207	0.000976375	0.003604	-2.92516	3.77385e-09	7.33864e-08
1_1323000_1323200_-	14.7737	2.55994	8.73029	4.33163	-1.36194	0.0493505	1	-2.89053	1.75857e-07	3.36158e-06	-1.5295	0.00191982	0.00508067
11_117159600_117159800_+	8.03673	0.317472	8.47307	1.53796	-2.15356	0.0493463	1	-4.86189	1.05318e-09	5.50721e-08	-2.70281	8.36161e-06	4.88635e-05
17_78419600_78419800_+	3.98381	6.92894	5.62056	2.79367	1.52472	0.0487101	1	0.390222	0.499643	0.594497	-1.20607	0.0499723	0.0833918
1_27486600_27486800_-	7.79672	3.67865	12.6674	2.31139	1.46538	0.0487104	1	-1.44353	0.0111005	0.0268469	-2.85132	8.39397e-08	9.94391e-07
3_119229800_119230000_-	4.54826	9.17645	1.3821	11.657	-1.50273	0.0487187	1	0.621829	0.240974	0.333483	2.15116	0.000154575	0.000586231
3_50155400_50155600_+	18.1028	1.74358	18.5893	4.53167	-1.37979	0.0487278	1	-3.70973	1.86021e-11	2.19078e-09	-2.41298	6.26196e-08	7.76619e-07
16_90005800_90006000_-	24.02	4.11201	19.192	7.42536	-1.17758	0.0487334	1	-2.91041	8.3146e-10	4.55527e-08	-1.78859	1.16727e-05	6.49057e-05
12_113191400_113191600_+	8.15385	1.89475	5.23088	3.25815	-1.56296	0.0487382	1	-2.41402	7.53861e-05	0.000441335	-0.841047	0.149912	0.212318
1_155247400_155247600_-	23.5246	20.1116	14.6964	22.8694	-1.0511	0.0487423	1	-0.74097	0.0840803	0.142003	0.32538	0.398296	0.480821
15_45480400_45480600_-	1.15579	18.8568	4.66844	20.5915	1.48429	0.0487428	1	3.14671	1.84009e-07	3.48846e-06	1.52182	0.00125669	0.00353207
3_113729800_113730000_-	3.27536	5.07955	6.09469	3.66712	1.50513	0.0487447	1	0.348694	0.570028	0.65863	-1.26624	0.020954	0.0396122
1_154869400_154869600_-	5.32582	9.03535	5.27119	4.44055	1.36528	0.0487522	1	0.465393	0.391058	0.490564	-0.976828	0.0669756	0.107084
5_81739000_81739200_-	10.7899	2.88245	7.99893	0.582298	1.99736	0.048759	1	-2.34181	2.29125e-05	0.000167594	-4.37642	1.35905e-08	2.15024e-07
3_126915800_126916000_+	6.64094	6.74252	10.5059	5.50513	1.33678	0.0487676	1	-0.298284	0.606106	0.690392	-1.58817	0.00144685	0.00398637
6_154737600_154737800_+	23.156	4.80744	17.5969	8.58996	-1.15436	0.0487789	1	-2.66258	1.95712e-08	5.82513e-07	-1.53216	0.000155001	0.000587641
11_119245400_119245600_+	6.43361	2.40876	13.4909	1.35573	1.70535	0.0487826	1	-1.99772	0.00110573	0.00399418	-3.82621	4.82208e-10	1.30738e-08
4_174341000_174341200_+	4.78248	6.2033	5.18673	2.99371	1.49596	0.0487841	1	0.144655	0.80411	0.854081	-1.44327	0.013414	0.0270222
22_50444000_50444200_+	22.1769	6.3192	14.2222	8.66327	-1.13851	0.0487998	1	-2.19682	3.38586e-06	3.58608e-05	-1.06003	0.00952427	0.0201181
9_137610600_137610800_+	5.1876	5.36678	5.96608	1.63798	1.59914	0.0488105	1	-0.473941	0.418179	0.517077	-2.08878	0.00164272	0.00444421
9_124357600_124357800_+	3.37136	8.04261	1.98869	11.1747	-1.57108	0.0488106	1	0.920237	0.121853	0.192234	2.27939	0.000146633	0.000560107
16_24561800_24562000_+	9.33653	11.5802	9.93579	6.06073	1.18665	0.0488133	1	0.351313	0.527824	0.620558	-1.23428	0.00800397	0.0173282
5_134601400_134601600_-	4.66537	14.2006	3.67601	22.8406	-1.40037	0.0488153	1	1.14916	0.0259735	0.0541429	2.51578	3.2518e-07	3.11669e-06
18_76826600_76826800_+	8.29206	0.7962	13.322	3.47599	-1.70699	0.0488174	1	-3.64823	2.40605e-06	2.72757e-05	-2.07274	9.36744e-05	0.000382055
4_458600_458800_-	6.99806	2.54986	5.44779	5.50513	-1.46466	0.0488228	1	-1.84658	0.00164353	0.0055323	-0.452602	0.399743	0.482291
2_9493600_9493800_-	3.53648	5.37182	1.77178	7.98985	-1.57474	0.0488311	1	0.0764506	0.894478	0.923063	1.6733	0.00575825	0.0130584
19_19454400_19454600_+	10.3636	9.09584	12.366	4.91393	1.2391	0.0488316	1	-0.387572	0.437432	0.535634	-1.68434	0.000315496	0.0010804
X_84147000_84147200_-	1.72024	5.68929	0.735203	8.8366	-2.2368	0.0488356	1	1.35622	0.0502479	0.0932144	3.71772	2.49561e-06	1.75166e-05
8_123798200_123798400_+	2.38069	8.41049	0.735203	7.79872	-2.07747	0.0488611	1	1.38342	0.0208427	0.0451718	3.37811	2.53152e-05	0.000125333
19_39469200_39469400_+	28.43	5.3567	25.4115	10.2101	-1.11308	0.0488715	1	-2.79381	1.44917e-09	7.12569e-08	-1.71303	6.56713e-06	3.97813e-05
1_9603000_9603200_+	5.11271	6.67699	9.77071	5.00505	1.33587	0.0488779	1	0.0659422	0.906796	0.932171	-1.28571	0.00724194	0.0159017
12_51049000_51049200_+	5.16071	12.6586	6.78575	7.09861	1.29601	0.0488927	1	0.932714	0.068275	0.119746	-0.268733	0.572235	0.646123
19_49149000_49149200_+	39.4483	9.17645	34.8924	15.9064	-1.01648	0.0487004	1	-2.4629	6.18589e-09	2.30084e-07	-1.48108	2.14143e-05	0.000108685
1_62819000_62819200_+	1.98135	10.6177	0.518289	11.7659	-1.87769	0.0486941	1	1.61925	0.00565148	0.0153458	3.4604	9.48091e-07	7.69482e-06
15_83006600_83006800_-	32.5827	2.2223	37.8735	6.26076	-1.24559	0.0486937	1	-4.14939	8.07457e-16	8.01511e-13	-2.94286	1.58074e-14	2.08761e-12
X_73968800_73969000_+	15.7855	6.39984	12.4984	9.16335	-1.17649	0.0486909	1	-1.72892	0.000250189	0.00117512	-0.651803	0.135678	0.195123
7_100117800_100118000_-	10.2254	2.36844	13.3584	1.06458	1.74225	0.0485414	1	-2.37998	3.48428e-05	0.000235674	-4.14652	2.10097e-11	9.45055e-10
15_64204400_64204600_-	14.2092	39.3917	7.64956	51.4219	-1.06662	0.0485439	1	1.10569	0.00805446	0.0205837	2.10489	1.56443e-08	2.4241e-07
X_85861600_85861800_-	2.05046	12.5477	0.907966	18.3822	-1.93447	0.0485441	1	2.29772	0.000168366	0.000848724	4.0731	2.53647e-10	7.64149e-09
11_75865600_75865800_+	7.39739	2.24247	10.4214	0.673414	1.90404	0.0485522	1	-2.34304	0.000375588	0.00163915	-4.08534	3.80774e-09	7.39442e-08
11_72653400_72653600_-	2.16757	7.68989	4.66844	6.37858	1.5424	0.0485543	1	1.24203	0.0620311	0.110708	-0.344185	0.52394	0.601608
1_21828000_21828200_-	10.0872	0.786119	7.17542	2.02024	-1.82031	0.0485623	1	-3.97902	1.13941e-08	3.7723e-07	-2.14439	0.000285934	0.000992657
16_67176400_67176600_-	23.0177	7.61429	16.9941	10.9658	-1.09749	0.0485763	1	-1.87907	2.53829e-05	0.000182135	-0.809671	0.0446165	0.0756733
15_32633000_32633200_+	2.66291	13.1322	7.17542	14.0506	1.34795	0.0485775	1	1.89542	0.000759288	0.00292716	0.597206	0.163175	0.228096
22_29555200_29555400_-	20.5584	11.7615	14.8211	16.5908	-1.10773	0.0485807	1	-1.34709	0.00278281	0.00854511	-0.187356	0.632211	0.700068
4_173379000_173379200_+	6.10338	3.94068	3.32665	7.21642	-1.42606	0.0485859	1	-0.973778	0.0906901	0.151012	0.509611	0.339164	0.421006
8_11109400_11109600_-	9.30963	16.5186	5.57641	21.7938	-1.16737	0.0485938	1	0.368853	0.412401	0.511473	1.49764	0.000426895	0.00139937
22_24178000_24178200_+	21.4531	4.57562	14.6484	7.29864	-1.19768	0.048611	1	-2.57546	9.47162e-08	2.04536e-06	-1.39003	0.000818137	0.00244243
19_9818000_9818200_-	7.65851	3.65849	14.6119	2.40251	1.42794	0.0486239	1	-1.41517	0.0114448	0.027528	-2.87637	1.17064e-08	1.89723e-07
2_229915800_229916000_-	8.50518	3.02354	11.5425	1.34683	1.59994	0.0486275	1	-1.84898	0.000910115	0.00339968	-3.41238	4.5945e-09	8.65523e-08
9_133097800_133098000_-	21.8313	5.36174	17.6295	9.70115	-1.14823	0.0488979	1	-2.39814	4.92211e-07	7.6649e-06	-1.24249	0.00154196	0.00421032
17_76067400_76067600_-	7.34939	0.483769	6.44406	1.63798	-2.13492	0.0486296	1	-4.11869	2.71513e-07	4.76526e-06	-2.11027	0.00201603	0.00529863
6_85614400_85614600_-	3.04114	9.66525	0.691052	10.0279	-1.74237	0.0486322	1	1.31635	0.0237378	0.0502814	2.83285	2.72334e-05	0.00013331
1_175012800_175013000_-	3.15825	6.50566	1.20934	11.1925	-1.60578	0.0486335	1	0.577343	0.324275	0.42291	2.14394	0.000313889	0.00107543
19_11032600_11032800_+	8.60118	4.90821	5.01397	7.39866	-1.33011	0.0486364	1	-1.13731	0.034272	0.0680927	0.205212	0.682676	0.744391
2_23890000_23890200_-	10.9972	0.645025	9.30041	2.22918	-1.9992	0.0486373	1	-4.35616	8.87478e-09	3.08702e-07	-2.49356	0.000129272	0.000502922
2_183097400_183097600_+	2.33269	8.12326	0.735203	9.55452	-2.11388	0.0486394	1	1.33282	0.0328402	0.0657479	3.43206	1.13131e-05	6.32033e-05
9_111440400_111440600_-	3.9147	5.64393	1.55487	7.00749	-1.58078	0.0486656	1	0.0511375	0.932752	0.951368	1.67644	0.00721175	0.015844
18_20984400_20984600_-	4.31404	14.5181	7.64956	10.5013	1.2237	0.0486682	1	1.21764	0.0197378	0.043186	-0.112486	0.801535	0.844313
15_24984200_24984400_+	0.777562	6.42505	5.14642	8.31661	1.87446	0.0486718	1	2.20739	0.00686852	0.018042	0.216731	0.693108	0.753421
5_138405200_138405400_+	5.0436	2.88245	13.4947	1.44685	1.66711	0.0486719	1	-1.45889	0.0173134	0.0387752	-3.28478	1.81508e-07	1.90219e-06
17_77094200_77094400_+	12.7923	8.76324	8.12754	14.1951	-1.15554	0.0486799	1	-0.856784	0.0648785	0.114852	0.232383	0.579966	0.653144
19_19647200_19647400_-	30.73	2.69095	37.4761	7.80762	-1.19304	0.0486834	1	-3.85665	9.53646e-15	5.43787e-12	-2.69668	3.49238e-13	2.91341e-11
7_157231600_157231800_+	4.10092	8.9497	1.03658	9.73675	-1.57906	0.0486866	1	0.554863	0.306055	0.403954	2.09499	0.000887525	0.00261829
2_127754400_127754600_-	6.15139	4.15234	4.32291	7.83433	-1.38968	0.0486893	1	-1.26026	0.032137	0.064569	0.155153	0.775734	0.823106
3_126602000_126602200_-	0.942675	7.00959	3.71632	9.35449	1.71796	0.0486897	1	2.297	0.0022068	0.00705863	0.596043	0.242769	0.318528
17_39671200_39671400_-	10.0872	7.62437	7.04681	11.7748	-1.19944	0.0486304	1	-0.750109	0.132129	0.205293	0.294145	0.511881	0.590399
2_31928400_31928600_-	5.60805	3.51235	7.09096	1.25571	1.70579	0.0493488	1	-1.08257	0.0669657	0.117851	-2.89886	1.54733e-05	8.24623e-05
16_89514200_89514400_+	8.60118	2.54482	13.3584	1.35573	1.66317	0.0489214	1	-2.07974	0.000347101	0.00153694	-3.85951	6.37412e-11	2.4068e-09
14_73699000_73699200_+	5.53894	14.5181	2.89666	18.7713	-1.35004	0.0489423	1	0.753714	0.127275	0.199128	1.96789	0.000164123	0.000617156
15_32518400_32518600_-	1.88535	7.81587	5.27503	7.56098	1.54286	0.0491812	1	1.37795	0.0326474	0.065426	-0.290975	0.596353	0.668078
10_101006600_101006800_+	27.7638	3.78446	24.9412	7.60759	-1.16574	0.0491812	1	-3.24659	1.11622e-11	1.45396e-09	-2.0986	6.60713e-08	8.12335e-07
1_32858400_32858600_+	2.99314	5.08963	0.863815	8.02546	-1.74023	0.0491838	1	0.287985	0.638443	0.718189	1.9141	0.00539361	0.0123452
10_1103800_1104000_+	3.88781	7.962	1.08073	8.39882	-1.74334	0.0491897	1	0.643785	0.253035	0.346876	2.31298	0.000804496	0.00240737
9_136358000_136358200_+	78.6471	19.7891	65.3908	31.6306	-0.939199	0.0492006	1	-2.36873	2.88948e-09	1.24306e-07	-1.4811	3.68864e-06	2.44108e-05
6_30705400_30705600_-	5.42183	3.04371	7.43265	1.24681	1.64417	0.0492049	1	-1.30193	0.0315309	0.0635685	-2.93016	6.95393e-06	4.17634e-05
8_80975000_80975200_-	4.31404	15.5158	2.33422	20.238	-1.4113	0.0492062	1	1.26595	0.0159465	0.0362187	2.7011	1.35157e-07	1.48546e-06
1_1440000_1440200_+	42.8677	7.47319	40.3805	13.9862	-1.02892	0.0492136	1	-2.87771	3.42435e-11	3.55147e-09	-1.93616	2.03141e-08	3.01536e-07
5_32588600_32588800_+	5.42183	3.33094	10.8073	2.02024	1.52061	0.0492192	1	-1.09579	0.0625192	0.111417	-2.70689	1.06099e-06	8.46485e-06
15_41753200_41753400_+	5.29893	0	6.183	0.673414	-3.35587	0.0492221	1	-6.69111	6.67831e-07	9.80144e-06	-3.44967	2.14579e-05	0.000108869
KI270726.1_42800_43000_+	2.82802	5.68425	0.907966	6.36078	-1.94184	0.0492236	1	0.610548	0.332246	0.431132	2.56868	0.00093005	0.00272558
13_107680800_107681000_-	6.35871	9.98276	6.44022	6.68753	1.35747	0.0492297	1	0.039406	0.949003	0.963262	-1.42947	0.0301553	0.0541487
19_18914400_18914600_-	7.5414	1.75366	6.87405	0.191132	2.4033	0.0492311	1	-2.50066	3.53408e-05	0.000238386	-4.91228	3.16461e-08	4.38113e-07
16_84476600_84476800_-	4.50026	8.41553	2.29007	17.5978	-1.42491	0.049239	1	0.58132	0.285742	0.382293	1.91793	0.000235774	0.000841777
16_4382800_4383000_+	46.9839	11.2375	28.7938	14.2773	-1.01529	0.0492448	1	-2.41223	8.22963e-09	2.90293e-07	-1.41785	6.9591e-05	0.000296385
1_30874400_30874600_-	20.4566	9.30746	18.6738	18.1623	-1.04846	0.0492593	1	-1.52394	0.000585096	0.00236015	-0.525398	0.170039	0.23618
11_14491400_14491600_-	6.2896	1.60752	9.68625	0.582298	2.15506	0.0492668	1	-2.46335	0.000439398	0.00186294	-4.62584	1.41395e-09	3.2216e-08
12_113077400_113077600_+	12.3508	3.16968	9.03551	5.39621	-1.32314	0.0492732	1	-2.37659	5.08337e-06	4.96933e-05	-1.07534	0.0262934	0.0481302
1_15833200_15833400_-	9.30385	3.67865	13.0167	1.73799	1.54373	0.0492777	1	-1.62697	0.00354284	0.010432	-3.25529	1.30195e-08	2.07452e-07
6_42999600_42999800_+	7.61051	0.312432	5.74917	1.34683	-2.25909	0.0492801	1	-4.68272	5.44693e-08	1.31409e-06	-2.41796	0.000320136	0.00109397
7_70301600_70301800_+	11.5194	1.91995	6.183	2.98481	-1.55796	0.0492813	1	-2.86015	1.47098e-06	1.84044e-05	-1.36446	0.0183501	0.0353611
12_108912200_108912400_-	7.25917	10.2952	1.94454	8.35432	-1.42535	0.0492817	1	0.092275	0.851155	0.890506	1.58947	0.00595886	0.0134457
22_37976800_37977000_+	8.7874	6.08741	12.9726	3.38487	1.3482	0.049289	1	-1.00643	0.0551457	0.100593	-2.45037	1.59345e-06	1.19528e-05
12_133061000_133061200_+	4.21803	7.80579	0.518289	5.78738	-1.85343	0.0492948	1	0.371504	0.517415	0.61092	2.26746	0.00371069	0.00894438
11_94963400_94963600_-	8.65497	6.18314	13.6521	4.31383	1.27185	0.0493051	1	-0.735059	0.170362	0.252268	-2.0325	2.54864e-05	0.000126042
19_4094800_4095000_-	6.71583	2.37852	6.95851	0.673414	1.89791	0.0493071	1	-1.76002	0.00557158	0.0151663	-3.69972	2.54843e-07	2.53654e-06
22_50218000_50218200_-	18.4811	2.54482	12.9208	4.7139	-1.31982	0.0493186	1	-3.2193	8.76755e-10	4.75654e-08	-1.89434	3.07812e-05	0.000147902
18_35252600_35252800_-	4.38315	12.326	2.37837	15.2974	-1.51607	0.0493237	1	1.15442	0.0268608	0.0556654	2.66788	1.81928e-06	1.33895e-05
X_54017600_54017800_-	4.97449	6.62155	9.68241	4.51387	1.34023	0.0493266	1	0.0385141	0.943896	0.959561	-1.37485	0.00530589	0.0121708
14_103843600_103843800_-	8.8354	1.11367	7.60925	3.38487	-1.64089	0.0491738	1	-3.35224	2.13219e-07	3.92657e-06	-1.73137	0.00171908	0.00462235
8_28904600_28904800_+	11.2372	1.27997	5.05812	2.22028	-1.74749	0.0491703	1	-3.51724	1.84652e-08	5.55169e-07	-1.73458	0.0060318	0.0135864
X_118081600_118081800_-	14.0863	0.629904	9.81486	2.22918	-1.88322	0.0491637	1	-4.56989	3.91426e-11	3.93018e-09	-2.80957	1.49906e-06	1.13461e-05
22_19962800_19963000_+	12.0897	3.48211	8.90689	5.67846	-1.31326	0.0491557	1	-2.14085	4.84609e-05	0.000308333	-0.872657	0.0721688	0.114126
9_69652800_69653000_-	8.90451	4.3388	9.07966	1.64688	1.57932	0.0489552	1	-1.54249	0.00587553	0.0158471	-3.20419	3.80818e-07	3.56098e-06
X_140718000_140718200_+	17.3406	4.29847	12.8401	7.31644	-1.2003	0.0489662	1	-2.31873	2.03309e-06	2.38377e-05	-1.16079	0.00649559	0.0144763
X_318600_318800_-	6.76383	1.41602	6.78575	0.191132	2.46621	0.0489696	1	-2.57512	8.18024e-05	0.000471592	-4.97913	1.69416e-08	2.58981e-07
14_23941000_23941200_-	4.43115	7.80075	1.03658	8.30771	-1.58229	0.0489725	1	0.388685	0.486346	0.582125	1.7972	0.00543989	0.0124361
17_65014800_65015000_-	4.64426	14.3366	1.08073	8.93662	-1.69158	0.0489747	1	1.13985	0.025383	0.0531298	2.89236	2.05192e-05	0.000104832
15_99643600_99643800_+	35.2762	4.48493	22.3171	7.05199	-1.21178	0.0489861	1	-3.06524	3.12059e-10	2.07403e-08	-1.97135	5.11293e-06	3.22e-05
2_47866000_47866200_-	10.7899	1.91995	7.04681	3.65822	-1.49219	0.0489911	1	-2.81127	1.43269e-06	1.80233e-05	-1.33265	0.0131069	0.0264892
1_224968800_224969000_+	2.14647	6.98438	8.95104	6.85196	1.39113	0.0489936	1	0.933773	0.135737	0.209796	-0.65665	0.184578	0.253172
11_74206600_74206800_+	7.25338	2.55994	10.337	0.964563	1.83469	0.0489966	1	-1.59814	0.0106617	0.0259624	-3.60756	1.45607e-07	1.58096e-06
15_75558800_75559000_-	9.68207	1.26989	6.09469	2.88479	-1.62845	0.0490098	1	-3.12507	1.44504e-06	1.81503e-05	-1.49018	0.00927841	0.019669
17_18247200_18247400_-	9.63986	0.629904	9.72656	2.21138	-1.82116	0.0490145	1	-4.19788	1.64916e-09	7.90539e-08	-2.40166	1.51204e-05	8.0879e-05
16_70262400_70262600_-	12.0685	7.42783	11.6673	2.97591	1.29484	0.0490167	1	-0.999242	0.0404917	0.0780959	-2.34375	1.89037e-06	1.38291e-05
3_50092000_50092200_+	26.9229	2.69095	25.2752	6.24296	-1.2527	0.0490255	1	-3.6082	5.24539e-12	7.89919e-10	-2.38932	4.11385e-09	7.88303e-08
12_56276600_56276800_-	18.5866	1.43618	11.5866	2.79367	-1.5463	0.0490561	1	-3.95295	5.62521e-12	8.35795e-10	-2.4406	2.1963e-06	1.57043e-05
10_62094800_62095000_+	6.50272	27.9174	1.94454	29.1102	-1.36888	0.0489333	1	1.81718	0.000105007	0.000577363	3.15727	7.20542e-11	2.66488e-09
6_41941600_41941800_-	7.35518	0.952416	5.01397	2.11136	-1.80204	0.0490608	1	-3.33603	6.96183e-07	1.0136e-05	-1.48701	0.0175067	0.0339653
17_63769000_63769200_-	10.2254	0.156216	7.99893	0.964563	-2.63564	0.0490655	1	-5.90522	5.05704e-12	7.67795e-10	-3.34498	1.0241e-06	8.21262e-06
14_55046400_55046600_+	3.25425	11.6608	1.25349	11.4747	-1.61069	0.049067	1	0.922322	0.104137	0.169108	2.56072	7.17101e-05	0.000304109
19_5711000_5711200_-	14.3321	2.71111	13.1857	5.58735	-1.29842	0.0490674	1	-2.76493	1.0732e-07	2.26241e-06	-1.58539	0.000510393	0.0016299
2_47802400_47802600_-	4.45226	5.42223	1.20934	8.89001	-1.60572	0.0490785	1	0.0294397	0.95958	0.970946	1.54806	0.0122072	0.0249207
1_224275400_224275600_-	9.13873	4.16242	10.5059	1.92913	1.49815	0.0490786	1	-1.37534	0.0137668	0.0320581	-2.94573	2.77565e-07	2.72667e-06
10_21713800_21714000_+	7.75451	28.4213	12.3622	20.7025	1.08946	0.04909	1	1.55223	0.000781087	0.00299505	0.31181	0.401376	0.483884
12_111891000_111891200_+	32.4118	2.40876	20.7104	4.1494	-1.33703	0.0490931	1	-4.08968	1.99288e-15	1.65295e-12	-2.79726	3.63435e-10	1.03188e-08
10_130166400_130166600_+	4.38315	7.85615	6.48437	3.93157	1.44135	0.0491	1	0.516589	0.378773	0.478325	-0.904191	0.10585	0.158072
2_27678600_27678800_+	15.5934	1.91491	15.351	5.314	-1.37793	0.0491001	1	-3.2432	5.92214e-09	2.22074e-07	-1.97565	1.31365e-05	7.17768e-05
17_41968600_41968800_+	11.4081	3.78446	9.46549	7.39866	-1.26564	0.0491024	1	-1.95371	0.000243562	0.00114955	-0.694781	0.120967	0.17709
20_21237000_21237200_+	8.76629	5.07955	14.0092	2.89369	1.35905	0.0491075	1	-1.15024	0.0257325	0.0537283	-2.59272	2.83416e-07	2.77517e-06
19_49653000_49653200_+	78.4973	8.60199	73.2246	16.3976	-0.998083	0.0491311	1	-3.56988	6.03956e-17	1.10527e-13	-2.62505	5.24157e-15	8.13445e-13
13_52697600_52697800_+	2.99314	9.28229	1.42625	16.3599	-1.61842	0.049135	1	0.990392	0.0963859	0.158735	2.36346	7.8754e-05	0.000329427
11_126268000_126268200_-	11.8554	6.14282	7.82232	9.4011	-1.22144	0.0491513	1	-1.34707	0.0074716	0.0193446	-0.0831275	0.853034	0.88625
19_55092600_55092800_-	11.9994	1.58736	13.0935	4.91393	-1.41452	0.0490624	1	-3.28864	1.98451e-08	5.89402e-07	-1.87838	4.69565e-05	0.000211778
19_56440000_56440200_-	3.98381	8.99503	1.3821	11.7125	-1.54221	0.0468186	1	0.713381	0.19197	0.277729	2.37219	3.32918e-05	0.000158028
11_123072400_123072600_-	2.87603	15.667	5.27503	8.18099	1.42453	0.0468185	1	1.89148	0.000486458	0.00202718	0.467451	0.357151	0.439405
17_37612800_37613000_-	2.26358	7.10028	1.25349	11.2569	-1.76074	0.0468065	1	1.0603	0.088478	0.148005	2.84539	7.53721e-06	4.47291e-05
15_75675200_75675400_-	11.5732	10.4715	11.6711	21.9671	-1.1111	0.0442992	1	-0.585945	0.201629	0.288987	0.496514	0.185073	0.253756
11_75327000_75327200_-	13.7081	10.6933	21.3612	8.69887	1.14857	0.0443053	1	-0.572627	0.221746	0.311867	-1.79355	6.20148e-06	3.79106e-05
1_1754600_1754800_-	13.5335	18.6552	20.2728	12.2304	1.08111	0.0443068	1	0.0863925	0.84262	0.884022	-1.09544	0.00410792	0.0097663
14_74799000_74799200_+	11.5521	14.5886	15.6043	8.37212	1.13463	0.0443254	1	-0.0840553	0.85329	0.892072	-1.26432	0.00201322	0.00529237
1_15668200_15668400_+	1.43801	7.00959	0.172763	8.01656	-2.55857	0.0443326	1	1.48426	0.0297905	0.0606561	4.05756	1.4308e-05	7.718e-05
22_19062200_19062400_-	5.91716	8.61207	3.06942	9.91008	-1.40654	0.0443391	1	-0.124168	0.81343	0.861367	1.36045	0.0141817	0.028348
19_21848200_21848400_-	14.4857	4.14226	21.6626	2.90259	1.38833	0.0443493	1	-2.00229	0.000116224	0.000626809	-3.46853	5.65217e-13	4.39903e-11
6_486600_486800_-	3.27536	17.5164	8.21584	14.9973	1.35271	0.0443499	1	2.19175	8.48499e-05	0.000485653	0.747901	0.094834	0.143971
12_123214200_123214400_-	6.12449	0.962497	5.14642	0	3.74479	0.0443512	1	-3.01236	0.000116901	0.000629812	-6.68437	5.30947e-07	4.70957e-06
7_76013000_76013200_-	8.57429	3.35614	13.3623	2.03804	1.59178	0.0443645	1	-1.70832	0.00254719	0.00794256	-3.39807	3.18616e-09	6.36461e-08
2_55226600_55226800_-	7.96184	2.70103	13.7922	1.83801	1.6183	0.0443651	1	-1.74269	0.00334778	0.00995477	-3.44339	7.46785e-10	1.88375e-08
X_68515200_68515400_+	5.56004	1.75366	11.0242	0.864547	1.91197	0.0443665	1	-1.95152	0.00279914	0.00858701	-3.88248	1.19221e-09	2.7914e-08
17_18914600_18914800_+	8.43607	1.58736	9.29657	0.291149	2.45299	0.0443721	1	-2.75162	7.8152e-06	7.03215e-05	-5.26436	5.31763e-10	1.41802e-08
12_13058400_13058600_+	6.81184	6.21339	2.50698	6.36078	-1.4756	0.0443864	1	-0.603551	0.258115	0.352467	0.811814	0.172576	0.239182
9_137045000_137045200_-	64.2037	37.623	43.5152	50.9616	-0.944418	0.0443866	1	-1.14098	0.00272056	0.00838915	-0.190028	0.551972	0.627531
12_3108800_3109000_+	5.58115	3.38638	13.4103	1.73799	1.74399	0.0444057	1	-1.19704	0.0653283	0.115492	-3.04381	1.94455e-06	1.41716e-05
10_43644400_43644600_-	7.25917	13.1776	9.5941	6.72524	1.27834	0.0444105	1	0.324686	0.547041	0.638107	-0.836415	0.0787126	0.122876
12_1952600_1952800_-	9.09652	4.58066	4.71259	5.8785	-1.41205	0.0444129	1	-1.32306	0.0130818	0.0307313	0.0399122	0.941281	0.955678
22_35186400_35186600_-	0.825564	10.406	3.97739	9.66344	1.69776	0.0444247	1	2.36287	0.000867709	0.00326838	0.613657	0.24808	0.324326
20_21209600_21209800_+	5.16071	5.68929	1.77178	6.82526	-1.58503	0.0444329	1	-0.205387	0.717795	0.785117	1.43939	0.0188479	0.0361867
4_94226200_94226400_+	4.69227	12.6938	9.20443	10.1923	1.22954	0.0444481	1	0.892576	0.074841	0.129036	-0.310348	0.471903	0.552619
5_69365400_69365600_-	5.30471	5.9866	4.0177	12.3037	-1.35858	0.0444579	1	-0.299648	0.574774	0.662861	1.11053	0.0206187	0.0390662
6_57956200_57956400_-	13.1225	3.51739	17.5124	1.54686	1.56411	0.0444602	1	-2.3424	8.86314e-06	7.7702e-05	-3.93835	8.34728e-13	6.11171e-11
5_140489000_140489200_+	11.1681	3.0185	9.55379	6.53411	-1.33049	0.04447	1	-2.15898	0.000104531	0.000575282	-0.853264	0.0650698	0.104476
2_20618000_20618200_-	11.0299	6.81305	6.00639	10.1279	-1.23343	0.0444718	1	-1.00526	0.0449939	0.0851525	0.11746	0.797522	0.841035
10_63337000_63337200_-	8.07895	3.20496	10.2487	1.35573	1.72095	0.0444809	1	-1.59078	0.00567224	0.0153921	-3.4821	4.71404e-08	6.11806e-07
17_58796200_58796400_+	9.44785	1.5924	9.25242	0.291149	2.44344	0.0444835	1	-2.85284	1.92784e-06	2.28337e-05	-5.36366	1.17277e-10	4.01386e-09
8_26582000_26582200_+	3.25425	7.91664	7.26373	4.7139	1.42695	0.044485	1	0.730442	0.191856	0.277593	-0.812384	0.12478	0.181776
11_126264000_126264200_-	4.54826	7.24137	9.85901	4.99615	1.39095	0.0444931	1	0.310647	0.581078	0.668538	-1.1206	0.0321983	0.0572584
13_52028200_52028400_+	8.48407	17.0125	3.67217	22.7762	-1.21549	0.0442801	1	0.523938	0.257184	0.351427	1.73134	8.44909e-05	0.000349883
1_10577600_10577800_+	6.07649	2.88749	5.83747	0.873448	2.01141	0.04428	1	-1.36822	0.0418395	0.0802276	-3.50033	8.92818e-06	5.16591e-05
X_103684600_103684800_-	5.37382	3.78446	3.32665	7.84533	-1.49342	0.0442772	1	-0.810049	0.169279	0.250987	0.771679	0.15852	0.222588
22_45750800_45751000_+	15.4014	6.10253	12.5426	1.93803	1.53578	0.0442696	1	-1.61394	0.00167397	0.0056162	-3.29213	3.32686e-08	4.56567e-07
7_103561400_103561600_-	7.87162	14.3769	12.4101	8.15428	1.21605	0.0440552	1	0.498467	0.290128	0.387023	-0.747867	0.100513	0.151283
16_2105800_2106000_-	51.1598	8.22907	54.6872	19.2358	-1.02578	0.0440592	1	-2.98381	1.75435e-10	1.30593e-08	-2.02744	2.91015e-09	5.8987e-08
3_128890400_128890600_+	11.0452	4.95358	16.3031	3.38487	1.39382	0.0440693	1	-1.28167	0.0173921	0.0389207	-2.78127	2.49931e-08	3.59198e-07
19_43849600_43849800_+	1.43801	7.79066	0.172763	9.28117	-2.55213	0.0440697	1	1.71383	0.00908209	0.0227232	4.21741	4.8201e-06	3.06307e-05
17_58097400_58097600_+	11.8343	21.5831	8.73029	33.6686	-1.08958	0.0440771	1	0.45516	0.298462	0.395938	1.40965	0.000263514	0.000925894
6_56675600_56675800_-	7.34939	1.60752	5.19057	3.19374	-1.78743	0.0440783	1	-2.73322	3.07665e-05	0.000212915	-1.00213	0.132432	0.191177
3_47729000_47729200_-	4.36204	9.4788	6.21946	6.05183	1.34498	0.0440786	1	0.694361	0.190317	0.275793	-0.580995	0.238396	0.313711
9_93539000_93539200_+	12.5101	5.86567	5.62056	6.84306	-1.32575	0.0440979	1	-1.36622	0.00588613	0.0158705	-0.0687699	0.892867	0.917988
15_55588200_55588400_-	9.14452	8.59191	7.48064	13.695	-1.22271	0.0441209	1	-0.574466	0.232193	0.323718	0.594674	0.179697	0.247495
14_26597600_26597800_-	13.3895	9.75598	12.3622	3.97607	1.27258	0.0441247	1	-0.984306	0.0479111	0.0896254	-2.45329	0.000110759	0.000440951
7_105560800_105561000_+	10.5287	1.60248	11.245	4.34054	-1.53699	0.0441274	1	-2.96014	1.79821e-06	2.15997e-05	-1.54491	0.00257697	0.00654038
5_139566200_139566400_+	17.1275	7.1658	23.6109	3.5582	1.2442	0.0441421	1	-1.60923	0.000558712	0.00227207	-2.86887	1.42435e-10	4.72697e-09
5_154816800_154817000_+	25.9475	14.8103	15.5602	17.7821	-1.06683	0.0441463	1	-1.23405	0.00385444	0.0111879	-0.169315	0.652141	0.717692
2_199932200_199932400_-	3.15825	7.27161	0.345526	5.2962	-2.119	0.0441508	1	0.794307	0.167469	0.24884	2.93829	0.000634354	0.00196428
X_18902200_18902400_+	18.9168	12.8652	26.6324	9.85457	1.08469	0.0444966	1	-0.805243	0.0642883	0.114015	-1.94591	2.3121e-07	2.33656e-06
1_208026600_208026800_-	3.27536	5.3567	1.59902	9.71005	-1.69762	0.0441588	1	0.432815	0.49308	0.588386	2.17183	0.000340387	0.00115289
21_45474600_45474800_+	6.4605	0.478728	7.86647	2.31139	-1.97778	0.0441666	1	-4.00006	5.80914e-07	8.7627e-06	-2.13292	0.000256808	0.000905847
14_102085200_102085400_-	15.941	5.42727	18.0556	2.78477	1.39496	0.0441724	1	-0.797761	0.506381	0.600761	-2.73237	0.00898205	0.0191291
X_72146600_72146800_+	2.92403	13.5102	11.6711	18.4178	1.23413	0.0441757	1	1.5264	0.00491216	0.0136712	0.192241	0.619626	0.68893
13_44558600_44558800_-	12.9785	3.03867	12.844	8.32551	-1.32594	0.0441758	1	-2.38062	1.04539e-05	8.87612e-05	-1.19587	0.0074993	0.0163864
7_32962400_32962600_+	5.72516	6.73748	10.8956	4.93174	1.35964	0.0441816	1	-0.525523	0.362409	0.461928	-1.77701	0.000353233	0.00119008
10_125092600_125092800_-	3.06225	6.36456	1.12488	6.34298	-2.16232	0.0441871	1	0.861271	0.166527	0.247707	3.03684	0.000327804	0.00111632
7_98262200_98262400_+	8.12695	4.1725	11.8036	2.42031	1.50533	0.0442048	1	-1.38493	0.0140162	0.0325417	-2.98486	8.70305e-08	1.02515e-06
3_75421000_75421200_-	4.66537	5.22569	7.48064	2.70256	1.53955	0.0442168	1	-0.126848	0.830328	0.874593	-1.75442	0.00270615	0.00682115
11_83159800_83160000_+	2.97203	6.15794	1.55487	10.5568	-1.58174	0.0442322	1	0.645626	0.290018	0.386907	2.13007	0.000256533	0.000905014
2_241754000_241754200_+	16.3077	12.8702	12.3622	21.0759	-1.07932	0.0442357	1	-0.753009	0.085573	0.144056	0.344186	0.352269	0.434427
12_100059000_100059200_-	3.32336	19.2549	5.92193	12.4859	1.36232	0.044245	1	2.16474	4.28022e-05	0.000278546	0.805206	0.0767439	0.120242
7_108455800_108456000_-	6.88095	5.55828	4.106	10.0457	-1.35885	0.044246	1	-0.705123	0.18	0.263766	0.60052	0.233607	0.308429
X_153771800_153772000_+	12.0148	0.639984	8.42507	2.01134	-1.85112	0.0442628	1	-4.41193	3.0798e-10	2.05112e-08	-2.4716	2.72172e-05	0.000133246
19_49149600_49149800_+	16.5419	3.3259	10.9359	5.57845	-1.3014	0.0442695	1	-2.65928	9.09096e-08	1.97932e-06	-1.34716	0.00289471	0.00722711
9_91291600_91291800_-	4.50026	9.40323	1.20934	12.7394	-1.56316	0.0441634	1	0.641006	0.234949	0.326792	2.1939	0.00013962	0.000537137
11_94417600_94417800_-	0.777562	10.9755	4.45153	21.4382	1.7798	0.0440419	1	3.33992	5.59768e-06	5.37146e-05	1.50977	0.000672398	0.00206417
11_77125600_77125800_+	18.4062	9.17645	10.5904	11.557	-1.13714	0.0444985	1	-1.38483	0.00198857	0.00647805	-0.266841	0.512611	0.591077
7_123721600_123721800_-	5.93827	1.60248	6.05054	5.49623	-1.53946	0.0445224	1	-2.26546	0.000772196	0.00296737	-0.759083	0.139537	0.199815
19_58480000_58480200_+	10.5556	2.38356	9.20827	5.98741	-1.38847	0.0447277	1	-2.4613	1.00815e-05	8.62131e-05	-1.13989	0.0161859	0.0317526
1_235635200_235635400_-	6.73694	5.28617	7.95478	2.41141	1.50023	0.0447286	1	-0.699131	0.215532	0.304858	-2.25147	9.14472e-05	0.000374285
1_10381200_10381400_+	2.92403	12.1697	0.863815	13.6683	-1.67836	0.04473	1	1.45952	0.00817038	0.0208262	3.13841	3.27889e-07	3.13901e-06
5_115841800_115842000_+	5.0436	11.6003	6.31161	5.09616	1.36376	0.0447374	1	0.689531	0.172647	0.255004	-0.613471	0.231516	0.306126
2_60794000_60794200_+	2.75891	9.21173	4.58014	5.48733	1.43943	0.0447415	1	1.37095	0.0199005	0.043483	-0.31955	0.547321	0.623291
20_59946200_59946400_+	3.8187	18.8518	1.77178	27.0612	-1.46488	0.0447584	1	1.51712	0.00346355	0.0102394	2.92145	1.25662e-08	2.01158e-07
22_50198600_50198800_+	23.3806	6.00173	16.4202	9.60113	-1.14856	0.0447613	1	-2.33843	4.59439e-07	7.25621e-06	-1.18464	0.00254693	0.00647512
13_75362200_75362400_-	15.1788	16.3019	18.1555	8.63657	1.11027	0.0447615	1	-0.276919	0.516404	0.609994	-1.37346	0.00054956	0.00173677
7_74184600_74184800_+	5.60805	1.5924	5.18673	0.291149	2.52944	0.0447774	1	-2.16979	0.00115107	0.00412805	-4.67746	4.99491e-07	4.47293e-06
4_169393600_169393800_-	1.43801	14.3971	2.80836	9.81897	1.6169	0.0447854	1	2.83378	4.23314e-06	4.29007e-05	1.17209	0.0240363	0.0445541
12_120796800_120797000_-	7.13627	2.39868	7.6534	0.873448	1.97152	0.0447926	1	-1.73623	0.00656723	0.0173856	-3.84784	1.95966e-07	2.03072e-06
7_157263200_157263400_+	6.61983	3.67361	12.7557	2.11136	1.50977	0.0448019	1	-1.12597	0.0576241	0.104245	-2.71197	4.85199e-07	4.36294e-06
22_22486800_22487000_-	2.5938	11.4542	0.691052	13.2216	-1.75764	0.0448065	1	1.42524	0.0115436	0.0277209	3.09658	2.00314e-06	1.45295e-05
12_68692200_68692400_+	5.79427	1.27997	8.64967	0.191132	2.60487	0.044807	1	-2.4688	0.000564831	0.00229221	-5.1155	1.14447e-08	1.86133e-07
9_133899400_133899600_-	5.34693	4.31863	7.04681	2.12026	1.5868	0.0448174	1	-0.505437	0.398673	0.498034	-2.20793	0.000226656	0.000813965
2_40333200_40333400_-	5.98048	3.19992	6.09854	1.06458	1.98787	0.0448186	1	-0.69424	0.357824	0.457251	-2.94942	0.000210938	0.000765282
14_34953400_34953600_-	11.1681	3.35614	10.6345	8.49884	-1.28041	0.0448189	1	-2.13091	8.40243e-05	0.000481871	-0.908767	0.0376279	0.0654057
2_84978800_84979000_+	8.85651	0.639984	8.90689	0	3.76992	0.0448197	1	-3.8868	1.07424e-07	2.26406e-06	-7.62833	7.39711e-12	3.90601e-10
3_155825200_155825400_-	5.72516	5.70946	3.06942	9.75455	-1.46778	0.0448332	1	-0.300149	0.587382	0.674063	1.11947	0.0415005	0.0711308
2_32397200_32397400_+	43.457	15.0926	64.6902	11.7104	1.04346	0.0448371	1	-2.0813	1.33528e-06	1.70451e-05	-3.13563	1.36621e-17	5.08535e-15
1_179815800_179816000_+	15.5512	8.19883	7.39234	8.74548	-1.22257	0.0448374	1	-1.30144	0.00656553	0.0173822	-0.0354056	0.940219	0.954838
19_1589600_1589800_-	22.6933	11.7465	16.6448	18.3534	-1.0548	0.0448393	1	-1.29931	0.00232783	0.0073794	-0.34582	0.349209	0.431334
12_121409000_121409200_+	16.7492	6.71227	16.0382	3.09372	1.30511	0.0448396	1	-1.74132	0.000253676	0.0011884	-3.02676	5.37948e-10	1.43216e-08
16_1221000_1221200_+	16.4037	3.96084	17.163	9.26337	-1.19294	0.0448435	1	-2.4244	1.05995e-06	1.41801e-05	-1.30504	0.00114032	0.00324794
17_81560000_81560200_-	12.5312	3.52747	16.5161	1.63798	1.52972	0.0448507	1	-2.08436	9.50986e-05	0.000532779	-3.73127	8.15688e-12	4.24454e-10
13_106535200_106535400_-	22.7835	35.0782	16.9058	12.3571	1.05626	0.0448507	1	0.213544	0.589681	0.676096	-0.892653	0.0194361	0.0371436
10_132749400_132749600_+	4.97449	5.55828	1.94454	6.70744	-1.54862	0.044851	1	-0.284396	0.611869	0.69535	1.33963	0.032157	0.0571946
20_32114600_32114800_+	3.32336	5.51796	1.64317	7.01639	-1.76922	0.0448571	1	0.385154	0.530413	0.622922	2.12735	0.00174145	0.00467386
15_75593600_75593800_-	6.85405	2.08625	3.88909	5.99632	-1.55224	0.0448573	1	-2.00173	0.00183883	0.00607049	-0.470572	0.406333	0.488745
6_83346200_83346400_-	5.0436	11.8724	7.82232	7.98985	1.27998	0.0447272	1	0.876778	0.0816583	0.138613	-0.437958	0.329049	0.410452
5_110762800_110763000_+	1.2249	10.3153	4.75674	11.3569	1.76011	0.0447256	1	2.87238	5.37824e-05	0.00033574	1.13454	0.0252255	0.0464458
17_38927000_38927200_+	0.330225	6.39984	2.94081	6.19635	2.22273	0.0447118	1	3.01044	0.000814782	0.00310292	0.526052	0.415916	0.498275
1_22110200_22110400_+	6.52383	5.28113	10.0759	3.48489	1.4752	0.0447106	1	-0.512794	0.369578	0.469156	-2.12303	8.481e-05	0.000351031
19_55304400_55304600_+	42.117	9.37298	31.3411	14.3773	-1.04108	0.0445241	1	-2.56862	1.40747e-09	6.9622e-08	-1.57518	8.20556e-06	4.80838e-05
3_179178000_179178200_+	7.5145	3.02858	3.24219	5.3229	-1.56118	0.0445422	1	-1.54819	0.00905118	0.0226601	-0.115261	0.847288	0.881655
16_68101400_68101600_+	20.8444	1.60248	18.0749	4.1494	-1.45891	0.0445438	1	-3.96441	2.47893e-12	4.34522e-10	-2.53231	4.26089e-08	5.623e-07
20_63888200_63888400_+	8.38807	2.5297	5.01397	4.51387	-1.49162	0.0445439	1	-2.00089	0.000389004	0.00168663	-0.49164	0.368979	0.45135
9_128962200_128962400_+	8.88341	0.806281	7.39234	0	3.67774	0.0445491	1	-3.91685	1.84885e-08	5.5568e-07	-7.37577	1.1493e-10	3.94703e-09
3_185601000_185601200_+	7.25338	1.44627	6.9182	0.291149	2.56446	0.0445514	1	-2.45419	0.000415144	0.0017788	-5.15756	2.59348e-08	3.70349e-07
7_128356400_128356600_-	10.7208	2.37348	7.21957	4.22272	-1.45373	0.0445594	1	-2.48355	1.4304e-05	0.000114451	-1.00158	0.0562577	0.0922577
3_101584600_101584800_+	20.9673	6.70723	25.0334	3.37597	1.25175	0.0445596	1	-2.03799	7.76529e-06	6.99758e-05	-3.30992	7.18394e-14	7.596e-12
15_90894000_90894200_+	7.94073	2.84717	5.66471	4.80502	-1.48501	0.0445977	1	-1.7911	0.00171561	0.00573002	-0.31808	0.569292	0.643395
14_77358400_77358600_-	5.22982	8.1283	5.35949	3.45819	1.45053	0.0445983	1	0.311961	0.565388	0.654515	-1.06711	0.0562299	0.0922204
6_38544600_38544800_-	7.98294	3.67865	8.08339	2.22918	1.59403	0.044604	1	-1.17611	0.0548859	0.100214	-2.87284	4.70052e-06	2.99768e-05
22_35873200_35873400_-	6.00738	3.67865	6.39991	1.06458	1.83587	0.0446054	1	-1.08278	0.0661848	0.116732	-3.04654	2.58946e-05	0.000127723
1_111715400_111715600_+	4.21803	12.0539	1.98869	17.88	-1.53944	0.044624	1	1.10243	0.0442223	0.0839432	2.58566	4.0603e-06	2.64919e-05
12_104095200_104095400_+	3.60559	14.3064	0.345526	9.4545	-2.0196	0.0446243	1	1.50314	0.00388809	0.0112691	3.52908	5.65473e-06	3.50843e-05
22_19396800_19397000_-	9.77808	12.9508	12.4063	7.19862	1.19883	0.044499	1	0.086636	0.858105	0.895731	-1.07568	0.013935	0.0279194
3_50363000_50363200_-	16.755	7.24641	10.5462	10.2923	-1.17286	0.0446257	1	-1.61383	0.000710969	0.00277258	-0.412603	0.328996	0.410398
12_53210800_53211000_-	8.41496	3.01346	6.00639	6.16074	-1.38591	0.0446297	1	-1.75371	0.0027284	0.00840916	-0.484777	0.325527	0.406801
9_133031000_133031200_+	17.4213	2.04593	12.8766	4.01378	-1.4261	0.0446301	1	-3.45954	3.17545e-10	2.10075e-08	-1.99416	2.49121e-05	0.000123652
8_105489400_105489600_+	8.19606	3.69377	7.69755	1.06458	1.81167	0.0446323	1	-1.52562	0.00837563	0.021249	-3.4083	1.56169e-06	1.17467e-05
12_95049800_95050000_-	6.81184	3.69377	6.44022	0.864547	1.76706	0.0446382	1	-1.52329	0.00910716	0.0227776	-3.23254	8.14806e-06	4.77901e-05
10_29424800_29425000_+	2.94513	5.42727	0.907966	6.24296	-1.99157	0.0446424	1	0.389816	0.544307	0.635654	2.54004	0.00125955	0.00353913
13_110902400_110902600_-	14.0019	4.25311	13.2221	9.51891	-1.2193	0.0446425	1	-2.10775	2.95851e-05	0.000206229	-0.889213	0.0296469	0.0533773
1_205172400_205172600_-	8.7394	0.801241	5.49194	1.92913	-1.96977	0.0446493	1	-3.70708	1.67101e-07	3.2268e-06	-1.80871	0.00640625	0.0143052
X_47919400_47919600_+	0.942675	13.5203	3.54356	18.0623	1.70139	0.0446674	1	3.29804	1.23944e-06	1.60561e-05	1.50551	0.00134704	0.00374926
3_185048400_185048600_+	5.46983	8.85393	8.25615	4.7228	1.33868	0.0446807	1	0.191033	0.706163	0.775484	-1.17917	0.0191526	0.0366793
15_43021200_43021400_-	2.09846	10.6983	5.35949	8.34542	1.48852	0.0446844	1	1.92061	0.00149849	0.0051245	0.400646	0.422485	0.504667
7_56039000_56039200_-	9.94319	0.957456	9.77071	3.38487	-1.67693	0.0446856	1	-3.68434	1.75253e-08	5.32052e-07	-2.10101	6.73284e-05	0.000288079
1_39429200_39429400_+	2.71091	9.9172	7.34819	9.11885	1.40593	0.0446902	1	1.50988	0.0109616	0.0265697	0.0561123	0.904098	0.926839
3_133291200_133291400_+	12.249	1.28501	7.78201	2.69366	-1.65125	0.0446971	1	-3.6372	1.22657e-08	4.0054e-07	-1.88538	0.000801646	0.00240006
20_20033200_20033400_+	11.9034	18.1916	4.70875	19.949	-1.1838	0.0447093	1	0.248655	0.570666	0.659192	1.49727	0.000636666	0.00197037
11_67409400_67409600_-	6.55072	6.70723	3.63186	9.06334	-1.41114	0.0446262	1	-0.485917	0.365509	0.465054	0.929793	0.0842186	0.130176
8_91086200_91086400_+	5.65605	17.5063	3.76047	32.3841	-1.2887	0.0448585	1	1.09786	0.0228292	0.048696	2.32287	1.98011e-07	2.04773e-06
14_88838800_88839000_+	1.05979	6.03197	2.46283	5.96071	1.97013	0.0440378	1	2.48771	0.00262714	0.00814846	0.640745	0.272395	0.350653
14_104950000_104950200_-	6.19939	6.46029	2.59144	8.95442	-1.40864	0.0440305	1	-0.364352	0.494942	0.590123	1.07532	0.0447824	0.0759128
11_65554200_65554400_-	40.5234	4.79232	32.2088	9.48121	-1.14126	0.043441	1	-3.44797	5.43772e-14	2.13488e-11	-2.40537	1.88207e-10	5.96878e-09
21_45998000_45998200_+	24.5844	3.94572	25.592	8.94552	-1.17811	0.0434427	1	-3.01193	5.28164e-10	3.17401e-08	-1.852	1.29544e-06	1.00354e-05
1_11674400_11674600_-	8.03673	1.26485	6.22331	3.26705	-1.64642	0.0434436	1	-2.99386	2.32099e-06	2.65047e-05	-1.31568	0.0161229	0.0316498
X_135360600_135360800_+	0.660451	9.17645	3.19803	9.71005	1.80393	0.043444	1	2.91201	5.9706e-05	0.000365002	1.17124	0.0253163	0.0465862
16_3839400_3839600_-	6.17249	1.27997	8.17169	0.291149	2.56866	0.0434478	1	-2.62293	0.000105099	0.000577737	-5.2199	1.60638e-09	3.58286e-08
9_92031400_92031600_-	6.81184	27.0506	4.45153	43.0964	-1.22155	0.0434553	1	1.50769	0.000968682	0.00358039	2.64852	1.28811e-10	4.33906e-09
8_143975200_143975400_-	9.00052	1.89979	5.83363	4.63168	-1.5096	0.0434698	1	-2.5169	2.43184e-05	0.000175993	-1.011	0.0555682	0.0912937
2_182950800_182951000_-	8.45718	1.91995	10.2045	0.582298	2.12291	0.0434785	1	-2.47683	4.49263e-05	0.000289806	-4.68653	2.44601e-10	7.41569e-09
1_204221000_204221200_-	6.08228	9.13108	7.43265	4.23162	1.36975	0.0434861	1	0.215673	0.688093	0.760274	-1.19803	0.0190153	0.0364571
22_35347600_35347800_+	18.6615	3.00338	7.82616	3.37597	-1.46984	0.0434888	1	-2.94499	5.83687e-09	2.1946e-07	-1.51313	0.00546087	0.0124779
20_63569400_63569600_-	15.9775	3.15456	11.8036	5.2873	-1.3276	0.0434946	1	-2.68523	3.45519e-07	5.77598e-06	-1.36807	0.00352088	0.00855117
6_119179600_119179800_-	9.40564	25.9571	6.13885	33.2418	-1.16426	0.0434964	1	1.05163	0.0207739	0.0450481	2.04646	7.53705e-07	6.33052e-06
1_113010600_113010800_+	13.1437	6.21843	13.965	2.99371	1.35391	0.043498	1	-1.32762	0.00749458	0.0193929	-2.73094	4.69028e-08	6.09456e-07
16_85424800_85425000_+	0.894673	6.87353	1.59902	5.02285	2.28579	0.0435062	1	3.06064	0.00068997	0.00270492	0.680979	0.316925	0.397825
7_106658000_106658200_-	0.495338	6.07229	0	6.82526	-4.08935	0.0435074	1	2.50627	0.00265837	0.00822913	6.84629	1.10257e-06	8.75038e-06
2_53865200_53865400_-	5.93827	11.0611	2.16146	11.1569	-1.49851	0.0435096	1	0.594091	0.240943	0.33345	2.081	0.000241731	0.000859895
7_44842800_44843000_-	7.67961	1.44627	9.12381	0.291149	2.51351	0.0435174	1	-2.93739	3.4475e-05	0.000233616	-5.37039	3.18336e-10	9.22522e-09
16_29815400_29815600_+	15.6952	3.60808	11.4945	6.94308	-1.281	0.0435221	1	-2.52485	2.16601e-06	2.5069e-05	-1.2138	0.00787966	0.0170953
3_196753200_196753400_+	5.39493	1.27493	6.48437	0.191132	2.60581	0.0435235	1	-2.33479	0.00105703	0.00384883	-4.93021	4.84063e-08	6.26038e-07
4_82428400_82428600_-	6.4605	7.13556	12.1452	4.99615	1.2935	0.0435301	1	-0.250559	0.621792	0.703894	-1.62531	0.00045732	0.00148456
8_47933800_47934000_-	1.15579	8.80857	3.93324	6.90747	1.67297	0.0435592	1	2.42573	0.000465348	0.00195397	0.611208	0.263645	0.341307
1_12242400_12242600_+	3.32336	7.25649	6.17916	5.2873	1.44656	0.0435647	1	0.684383	0.238642	0.330909	-0.662215	0.18794	0.257045
12_49332600_49332800_-	24.9838	10.8948	16.9864	15.3707	-1.08168	0.043566	1	-1.58424	0.000242601	0.00114593	-0.504298	0.173357	0.240096
8_33499600_33499800_+	4.33515	8.25931	1.59902	12.8483	-1.58851	0.0435973	1	0.658576	0.23043	0.321705	2.14458	0.00022423	0.000806463
10_96852000_96852200_+	5.34693	4.1221	8.08723	1.72909	1.64509	0.0436018	1	-0.511105	0.393445	0.492891	-2.20678	0.000518557	0.00165225
16_4349000_4349200_-	7.28028	8.90434	11.1931	6.63413	1.24664	0.0436187	1	-0.0240979	0.962241	0.972851	-1.22724	0.00539426	0.0123465
1_50203000_50203200_+	1.88535	5.10475	0.907966	9.15445	-2.07413	0.0436231	1	0.964487	0.163389	0.24387	2.94259	5.30036e-05	0.000234868
16_58519200_58519400_+	2.00246	8.20387	4.79705	8.17209	1.5879	0.0436265	1	1.87094	0.00486666	0.0135649	0.351815	0.479737	0.560064
5_178207000_178207200_+	8.55897	18.368	11.3217	10.1478	1.22237	0.0436404	1	0.645814	0.184735	0.269318	-0.49995	0.244192	0.320069
1_1550800_1551000_-	5.82116	3.981	3.4591	5.67846	-1.53251	0.0434405	1	-0.928558	0.109125	0.175722	0.512557	0.384097	0.466577
17_39285400_39285600_-	6.22049	8.1031	2.67975	10.6835	-1.43139	0.0434331	1	0.052984	0.916893	0.939637	1.48157	0.00542879	0.0124148
6_30309000_30309200_-	8.59539	4.50509	7.52479	1.25571	1.75205	0.0434071	1	-1.24889	0.0356887	0.0703974	-3.09501	9.50645e-06	5.44635e-05
16_28957400_28957600_+	21.6546	4.92838	25.3789	2.12026	1.37707	0.0434067	1	-2.51126	9.39223e-08	2.03178e-06	-3.913	1.7859e-16	4.58959e-14
11_108049800_108050000_+	6.48161	17.7986	2.11731	16.3442	-1.41131	0.0432258	1	1.02978	0.0329019	0.0658456	2.47829	1.9042e-06	1.39174e-05
12_31982000_31982200_+	6.10338	12.6334	1.3821	11.5214	-1.50104	0.043226	1	0.748729	0.148755	0.225946	2.28734	5.65111e-05	0.000248068
19_15306200_15306400_-	11.1681	5.55828	8.77444	11.0569	-1.22758	0.0432497	1	-1.33595	0.00600456	0.0161379	-0.074678	0.861591	0.893049
7_103100800_103101000_-	2.42869	23.8306	6.65713	21.9383	1.32066	0.0432599	1	2.57359	1.51145e-06	1.8807e-05	1.11618	0.00888302	0.0189472
16_25238600_25238800_-	11.291	58.9793	5.96608	62.1232	-1.15032	0.0432611	1	1.856	1.36181e-05	0.000110013	2.9629	1.47951e-13	1.40106e-11
19_45278800_45279000_+	5.98627	0.473688	5.92193	2.22028	-2.05635	0.0432656	1	-3.91573	4.2876e-07	6.86425e-06	-1.88978	0.00223873	0.00579634
4_87178600_87178800_-	3.67469	8.56166	0.735203	7.02529	-2.11164	0.0432716	1	1.05818	0.070958	0.123553	3.20402	9.18849e-05	0.000375849
3_179019400_179019600_-	2.00246	8.48609	0.345526	14.0218	-2.24	0.0432717	1	1.57026	0.0169756	0.0381563	3.72811	6.7909e-07	5.79801e-06
17_47839400_47839600_-	13.1072	2.52465	9.98378	5.00505	-1.39038	0.043272	1	-2.77572	6.10498e-07	9.11679e-06	-1.37553	0.00382484	0.00918361
18_42067400_42067600_+	3.48847	6.65683	1.42625	9.4634	-1.66566	0.0432755	1	0.53078	0.348744	0.448062	2.04042	0.0013008	0.0036383
10_129964000_129964200_-	11.147	9.77107	19.5856	6.91637	1.18264	0.0432973	1	-0.579399	0.216078	0.305463	-1.76018	3.86247e-05	0.000179395
14_58512400_58512600_+	1.15579	8.24419	3.71632	7.13421	1.62329	0.0433006	1	2.07216	0.00169971	0.00568703	0.337927	0.52668	0.60417
16_66888800_66889000_+	8.8143	20.288	3.93324	22.3494	-1.24721	0.0433046	1	0.796242	0.0801513	0.136509	2.02096	5.78792e-06	3.57814e-05
19_49654200_49654400_+	11.8074	0.478728	11.3217	2.32029	-1.9535	0.043308	1	-4.85237	7.47838e-12	1.04712e-09	-2.91904	1.01665e-07	1.16936e-06
19_4795200_4795400_+	10.3694	14.6894	3.88909	14.5151	-1.25471	0.0436417	1	0.158643	0.734466	0.798649	1.40222	0.00252433	0.00642498
15_57001000_57001200_+	6.85405	3.04875	14.013	1.83801	1.6608	0.043313	1	-1.49743	0.0125353	0.0296725	-3.32516	1.02374e-08	1.69494e-07
16_3445400_3445600_+	7.5625	3.36622	14.7041	1.53796	1.60268	0.0433382	1	-1.56459	0.00843239	0.0213663	-3.30602	8.1144e-09	1.39499e-07
15_50365200_50365400_+	5.58694	1.10863	7.39234	4.1316	-1.65604	0.0433404	1	-2.64624	0.000213091	0.00103017	-1.07945	0.0415763	0.071237
2_201705400_201705600_-	0.660451	8.5415	1.55487	5.09616	1.97306	0.0433492	1	2.9151	6.69283e-05	0.000400477	0.948027	0.136068	0.195601
9_113249400_113249600_+	7.34939	2.73631	5.79332	0.482282	2.12476	0.0433603	1	-1.86841	0.0018755	0.00617065	-4.04458	1.29104e-06	1.00052e-05
9_89011600_89011800_-	4.33515	16.5237	1.64317	19.2091	-1.64118	0.0433735	1	1.60265	0.00188431	0.00619462	3.20233	2.67729e-08	3.80367e-07
4_82834000_82834200_-	6.19939	3.3259	4.49568	6.21626	-1.48862	0.0433756	1	-1.22217	0.0367105	0.072048	0.249844	0.660334	0.724881
14_69350800_69351000_+	13.1494	7.76042	4.79705	7.59869	-1.28373	0.0433776	1	-1.09172	0.0207469	0.0449983	0.173338	0.723648	0.779507
15_75886000_75886200_+	9.68207	1.12375	9.51348	3.87606	-1.66735	0.0433846	1	-3.5361	5.59006e-08	1.34272e-06	-1.95341	0.000324031	0.00110541
8_41624600_41624800_+	1.76824	9.19661	0.56244	7.58979	-2.49825	0.0433865	1	1.91537	0.00263625	0.00817266	4.33481	2.63292e-06	1.83305e-05
16_28966600_28966800_+	6.03427	11.7263	4.15015	18.1267	-1.31213	0.0433887	1	0.435518	0.379939	0.479479	1.74669	0.000193303	0.000710022
19_40232400_40232600_-	39.0337	34.0501	25.9375	43.1142	-0.977025	0.04339	1	-0.567438	0.140928	0.216292	0.326171	0.328694	0.410081
1_212736000_212736200_-	3.83981	6.24363	0.863815	8.98112	-1.75796	0.0433971	1	0.265436	0.661921	0.738394	2.01354	0.00237675	0.0061002
20_63695400_63695600_+	20.6697	1.43114	17.8061	3.65822	-1.48545	0.0433975	1	-4.24141	1.14461e-13	3.82409e-11	-2.70909	1.97257e-09	4.25654e-08
4_127839200_127839400_+	1.95446	7.99224	3.63186	6.67863	1.78778	0.0434041	1	2.08077	0.0024615	0.0077233	0.0907134	0.877386	0.905647
20_31696800_31697000_-	14.3206	2.87237	14.5275	0.964563	1.73761	0.0433212	1	-2.50528	5.44889e-06	5.25636e-05	-4.31464	2.03659e-12	1.30465e-10
5_140809200_140809400_+	5.11271	4.47989	1.81593	5.21398	-1.70774	0.0440349	1	-0.727936	0.234462	0.326245	0.98129	0.155094	0.218538
2_24706800_24707000_+	6.13028	13.5253	2.16146	10.739	-1.50279	0.0436514	1	0.707708	0.156563	0.23552	2.24988	0.000104102	0.000418088
7_127371000_127371200_-	2.00246	5.60364	0.735203	8.48104	-2.26983	0.0436598	1	1.0778	0.117109	0.186147	3.29995	4.96792e-05	0.000222169
4_76943200_76943400_-	5.44293	10.5925	1.72763	14.0595	-1.45438	0.0438189	1	0.654396	0.214759	0.303986	2.13117	5.65087e-05	0.000248062
12_53394000_53394200_+	7.96184	2.23742	9.42518	0.673414	1.93885	0.0438458	1	-2.16435	0.000320976	0.00144142	-4.07359	4.46283e-09	8.44059e-08
19_57643200_57643400_+	0.660451	8.23915	2.50698	6.07853	1.90851	0.0438548	1	2.77947	0.000127689	0.000676639	0.754276	0.213032	0.285492
12_104110000_104110200_+	2.05046	5.73466	0.518289	8.8633	-2.02988	0.0438611	1	1.00883	0.125892	0.197383	2.97695	4.58811e-05	0.000207606
8_18529000_18529200_-	6.81184	22.2583	2.67975	22.6583	-1.32633	0.043864	1	1.1677	0.0116166	0.0278661	2.4863	2.33659e-07	2.35752e-06
20_20045200_20045400_-	2.09846	6.63667	4.14631	5.20508	1.5303	0.0438685	1	1.14245	0.0652073	0.115324	-0.366527	0.503154	0.58226
19_1465600_1465800_+	71.3304	12.5124	70.3241	24.5053	-0.987086	0.0438707	1	-2.88894	6.34286e-12	9.18487e-10	-1.94704	4.73848e-09	8.88158e-08
19_38397600_38397800_+	11.7114	6.31416	10.6345	2.12026	1.43478	0.0438731	1	-1.23965	0.0127564	0.0301028	-2.6734	1.37399e-06	1.05415e-05
10_85818800_85819000_-	8.24406	2.72623	14.3105	1.63798	1.61996	0.0438794	1	-1.96454	0.00109237	0.0039544	-3.54372	2.80394e-10	8.29897e-09
1_179873200_179873400_-	9.80497	2.98826	5.22704	4.89613	-1.43894	0.0438903	1	-2.10528	0.000124912	0.000664815	-0.592967	0.256359	0.333374
15_43491200_43491400_-	11.8496	0.478728	7.91063	1.73799	-2.06879	0.0439062	1	-4.75163	3.93853e-11	3.9492e-09	-2.75201	5.79061e-06	3.5793e-05
11_66620600_66620800_+	7.30717	1.74862	9.11997	0.382265	2.13891	0.0439129	1	-2.43997	6.90088e-05	0.000410606	-4.56688	7.32756e-10	1.8543e-08
17_78889800_78890000_-	6.83294	9.32262	9.68625	4.05829	1.36845	0.0439133	1	-0.645055	0.245288	0.338298	-1.74571	0.00121066	0.00342046
17_28636800_28637000_-	4.17003	7.60421	8.56137	5.57845	1.40774	0.043936	1	0.641625	0.260152	0.354676	-0.80153	0.106795	0.15928
1_229288600_229288800_+	1.60313	16.1003	3.15388	11.1658	1.56018	0.0439564	1	2.72612	6.2386e-06	5.86238e-05	1.23695	0.0136298	0.02739
1_100484400_100484600_+	0.825564	7.92168	2.07315	5.66956	1.81345	0.0439574	1	2.55265	0.000304655	0.00138127	0.716511	0.229443	0.303812
12_123199600_123199800_-	6.12449	0.801241	5.27503	0	3.78108	0.0439694	1	-3.32424	4.92457e-05	0.000312414	-6.86898	8.98712e-08	1.05292e-06
15_25339000_25339200_-	3.04114	11.7313	1.25349	14.4328	-1.68627	0.0439716	1	1.39439	0.00932481	0.0232308	3.09988	2.73928e-07	2.69696e-06
11_44929200_44929400_+	8.13274	5.05435	7.04297	11.1658	-1.26805	0.0439748	1	-1.10466	0.0368634	0.0722941	0.166877	0.704861	0.763529
17_81823400_81823600_-	13.2243	1.25981	13.7884	3.74934	-1.53531	0.0439756	1	-3.759	6.75581e-10	3.84922e-08	-2.20244	3.70242e-06	2.44903e-05
7_100586000_100586200_-	18.1028	1.89475	8.07955	2.89369	-1.55663	0.0439791	1	-3.5981	6.7119e-11	6.04208e-09	-2.04911	0.00013148	0.000510176
19_49520000_49520200_+	10.3214	0.634944	9.42518	2.32029	-1.88967	0.043988	1	-4.28191	1.05553e-09	5.51518e-08	-2.49288	1.18325e-05	6.56581e-05
17_59900800_59901000_+	15.7855	6.39984	25.6438	3.66712	1.26834	0.0439977	1	-1.75637	0.000209757	0.00101682	-3.11567	2.86733e-12	1.74542e-10
10_92048600_92048800_-	1.2249	8.26939	2.11731	5.78738	1.90189	0.0440014	1	2.57705	0.000358239	0.0015776	0.631309	0.296842	0.376694
9_93565600_93565800_+	5.37382	7.78562	2.67975	10.8924	-1.43003	0.0440174	1	0.07676	0.881463	0.913446	1.46378	0.006134	0.0137848
1_179764800_179765000_+	4.9687	11.3433	6.96235	6.65193	1.4308	0.044024	1	1.16649	0.0408975	0.0787241	-0.325536	0.526537	0.604032
1_154166800_154167000_-	6.85405	0.781079	5.44779	2.79367	-1.88029	0.0440261	1	-3.09419	5.76358e-05	0.000354897	-1.27445	0.0449604	0.0761734
1_2394800_2395000_+	5.58694	6.30912	2.80836	9.31888	-1.43051	0.0440263	1	-0.27915	0.605185	0.689621	1.22808	0.0200587	0.0381478
14_65724000_65724200_+	2.75891	11.6608	4.88151	8.51875	1.42597	0.0440299	1	1.71086	0.0034119	0.0101147	0.346796	0.486332	0.566376
1_157010000_157010200_-	6.99806	3.96084	9.55379	2.02914	1.5504	0.0438038	1	-1.15423	0.0422202	0.0808262	-2.72457	1.9328e-06	1.40969e-05
16_3776000_3776200_-	26.1491	1.12879	23.7837	3.29376	-1.60225	0.0437983	1	-5.01985	1.46845e-17	3.50545e-14	-3.44631	2.73399e-13	2.36134e-11
2_38823800_38824000_-	6.12449	0.322512	5.27503	1.93803	-2.343	0.0437945	1	-4.39754	2.07175e-06	2.41989e-05	-2.17557	0.00195348	0.00515654
7_26190600_26190800_-	21.3782	22.9688	13.9573	32.6883	-1.0372	0.0437888	1	-0.174041	0.685199	0.757858	0.758422	0.0316901	0.056492
6_158440000_158440200_+	5.91138	3.82478	10.2045	2.70256	1.54474	0.0436635	1	-0.734383	0.222344	0.31255	-2.33797	2.06342e-05	0.000105319
15_34954400_34954600_-	10.859	0.7962	11.1567	2.89369	-1.75811	0.0436675	1	-3.9179	7.46901e-09	2.68077e-07	-2.25948	2.23639e-05	0.000112781
7_44759200_44759400_+	9.50164	2.20214	7.25988	4.61388	-1.47281	0.0436686	1	-2.48865	2.11818e-05	0.000157289	-1.01367	0.0474899	0.0798254
12_113946400_113946600_-	5.98627	1.42106	5.83363	0.191132	2.54423	0.0436702	1	-2.35906	0.000344702	0.00152855	-4.85664	6.42257e-08	7.93251e-07
18_57364000_57364200_+	4.94759	12.4016	2.16146	18.0534	-1.49599	0.0436805	1	1.06055	0.0462122	0.0870316	2.45289	3.35248e-06	2.24992e-05
6_37480800_37481000_+	18.193	13.7117	9.72656	15.0062	-1.13187	0.043688	1	-0.829159	0.0599846	0.107716	0.324483	0.433789	0.515745
8_99859400_99859600_+	3.98381	5.84551	1.59902	7.39866	-1.6392	0.0436881	1	0.145115	0.799158	0.850278	1.79919	0.00392591	0.00939255
12_76059800_76060000_-	10.1141	17.6021	14.2146	12.0392	1.11045	0.0436892	1	0.375177	0.400195	0.499561	-0.742822	0.0639959	0.103001
19_39173400_39173600_+	11.195	1.27493	13.057	3.94937	-1.53872	0.0436893	1	-3.4594	1.55781e-08	4.83229e-07	-2.02831	2.67695e-05	0.000131375
6_170582600_170582800_-	3.7707	10.4867	1.72763	20.0647	-1.48022	0.0436958	1	1.0261	0.0587531	0.105903	2.47262	9.79109e-07	7.9026e-06
22_40549800_40550000_-	24.0026	3.99108	23.5226	9.95459	-1.1825	0.0436997	1	-2.84675	3.17697e-09	1.3445e-07	-1.74893	4.85078e-06	3.08016e-05
2_65251400_65251600_+	6.61983	0.317472	5.10227	1.44685	-2.3894	0.0437068	1	-4.54004	7.93224e-08	1.77278e-06	-2.13993	0.00280291	0.00703083
19_2414600_2414800_-	6.31071	2.09633	5.44779	0.582298	2.2736	0.0437075	1	-1.81652	0.0120787	0.0287759	-4.2323	2.92225e-06	2.00061e-05
1_1489200_1489400_+	7.84473	2.38356	10.2852	1.1557	1.74253	0.0437117	1	-1.93347	0.00141391	0.00488498	-3.64943	4.1152e-09	7.88464e-08
1_42926600_42926800_-	8.03673	3.29565	6.87405	6.63413	-1.40248	0.0436522	1	-1.71704	0.00338565	0.0100496	-0.260853	0.611388	0.681531
17_19977600_19977800_-	4.47915	6.02189	8.38476	3.93157	1.41013	0.0437165	1	0.0132698	0.981333	0.986618	-1.39534	0.00612599	0.0137695
17_19933000_19933200_-	6.17249	3.03363	7.95478	1.05568	1.74991	0.0437204	1	-1.40263	0.0199454	0.0435648	-3.11991	1.61009e-06	1.20582e-05
12_6578400_6578600_-	12.1434	8.86905	16.2877	5.47843	1.21193	0.0437221	1	-0.676225	0.164792	0.245574	-1.97937	8.82587e-06	5.11505e-05
17_44324200_44324400_-	6.48161	0.801241	6.05054	2.68476	-1.80414	0.0437326	1	-3.49153	1.23135e-06	1.59706e-05	-1.49727	0.00906938	0.0192892
16_19537400_19537600_+	3.25425	12.4721	5.57256	8.91881	1.35646	0.0437328	1	1.43138	0.00766763	0.0197633	0.190255	0.688842	0.749777
5_149851000_149851200_+	0.330225	5.22569	2.33422	5.20508	2.22798	0.0437333	1	3.06088	0.00139584	0.00483405	0.723765	0.255336	0.332274
19_11467400_11467600_-	20.8079	13.3439	29.6058	9.4367	1.07109	0.0437341	1	-1.04196	0.0140439	0.0325941	-2.09771	1.14819e-08	1.86593e-07
6_119177200_119177400_-	1.48601	7.15572	0.735203	8.8544	-2.18015	0.0437435	1	1.57099	0.0164873	0.0372337	3.57584	7.1443e-06	4.27375e-05
7_36333800_36334000_-	5.65605	17.6323	1.98869	15.1796	-1.52179	0.0437712	1	1.2509	0.0127242	0.0300405	2.8235	6.11808e-07	5.3098e-06
1_151456000_151456200_-	7.89852	11.7666	4.7529	17.4533	-1.20787	0.0437725	1	0.00146113	0.998846	0.999158	1.20468	0.00792698	0.017183
13_72933400_72933600_+	7.91384	3.69881	8.68998	1.54686	1.65751	0.0437751	1	-1.54608	0.00960617	0.0238152	-3.19675	5.92432e-07	5.16733e-06
12_57737200_57737400_-	19.6042	4.32367	10.3331	5.80518	-1.29256	0.0437766	1	-2.65122	6.34744e-08	1.48807e-06	-1.46469	0.00221418	0.00574123
14_104267200_104267400_+	7.13627	50.5084	7.48064	21.0827	1.27031	0.0437774	1	2.07612	2.1537e-05	0.000159426	0.823157	0.0723306	0.114343
12_76347000_76347200_-	6.76383	14.7347	2.85251	16.8265	-1.35055	0.0437791	1	0.782937	0.110979	0.178146	2.11044	1.74294e-05	9.12423e-05
22_50726800_50727000_+	12.6541	18.0203	7.21957	22.0315	-1.15813	0.0437805	1	0.161057	0.717533	0.784898	1.31359	0.00146248	0.00402327
14_91273000_91273200_-	19.2797	10.2851	12.1011	14.2328	-1.10884	0.0437165	1	-1.28207	0.00350427	0.0103383	-0.184878	0.631085	0.699126
7_77756000_77756200_+	30.4093	16.5942	41.4689	12.2749	1.0356	0.0448611	1	-1.13611	0.00660664	0.0174725	-2.2338	2.44513e-10	7.41352e-09
15_50354000_50354200_-	6.24739	15.4856	2.59144	19.2557	-1.29998	0.0448823	1	0.80905	0.0931089	0.154272	2.13078	7.18143e-06	4.29263e-05
6_107883000_107883200_-	2.92403	8.21899	7.04297	7.32534	1.36542	0.0448888	1	0.896572	0.106896	0.172775	-0.467037	0.330622	0.412127
19_15161200_15161400_-	14.3532	2.07617	16.8175	5.8874	-1.33634	0.0461109	1	-3.18233	8.4912e-09	2.9796e-07	-1.95019	7.26974e-06	4.33729e-05
7_100095400_100095600_-	17.0853	10.7991	24.5515	7.10751	1.10841	0.0461132	1	-1.00628	0.0221889	0.0475676	-2.12957	4.39535e-08	5.77118e-07
8_26343000_26343200_+	7.94073	4.6109	11.3736	1.82911	1.5093	0.0461193	1	-1.04429	0.0590634	0.106361	-2.74188	2.12371e-06	1.52716e-05
4_932200_932400_-	5.93827	1.5924	5.35949	0.191132	2.5008	0.0461217	1	-2.23896	0.000516031	0.00212723	-4.70515	3.11242e-07	3.00325e-06
12_121405800_121406000_+	16.0408	3.83487	7.82616	4.81392	-1.35132	0.0461353	1	-2.36476	5.57804e-06	5.35689e-05	-1.00458	0.0502078	0.0837218
14_96533800_96534000_+	6.19939	3.1848	5.35949	7.43426	-1.39074	0.0461435	1	-1.38318	0.0169439	0.0380968	-0.129997	0.79762	0.841119
7_42910400_42910600_-	3.27536	14.5634	6.56883	13.2772	1.32825	0.0461502	1	1.82039	0.000813404	0.00309879	0.531204	0.216378	0.289275
X_20141600_20141800_-	2.5938	10.6328	7.52095	10.319	1.32976	0.0461687	1	1.27711	0.0211449	0.0457123	-0.0283307	0.949552	0.961936
15_44633000_44633200_-	9.77808	1.7587	10.0759	0.191132	2.4069	0.046177	1	-2.90826	1.37283e-06	1.74239e-05	-5.33765	2.30508e-10	7.05728e-09
X_101553600_101553800_+	2.71091	14.8204	5.96608	10.1745	1.41071	0.0461888	1	2.03396	0.000285354	0.00130862	0.61304	0.204241	0.275638
4_39287400_39287600_-	4.10092	10.0986	1.03658	11.2925	-1.60575	0.0462111	1	0.900083	0.0939045	0.155364	2.47818	8.40723e-05	0.000348437
2_219220000_219220200_-	131.638	51.7832	117.193	86.9573	-0.909941	0.0462182	1	-1.71725	4.53319e-06	4.52922e-05	-0.852658	0.00375765	0.00904345
7_28175000_28175200_-	4.21803	5.7397	2.03285	6.16074	-1.71576	0.0462216	1	0.0788242	0.896373	0.924379	1.67563	0.0154466	0.0305116
8_11154000_11154200_-	5.11271	19.2751	8.34061	16.7798	1.2019	0.0462221	1	1.68099	0.00128946	0.00453082	0.33082	0.412278	0.494678
11_117242600_117242800_+	6.90205	1.91491	6.8299	0.582298	2.13426	0.0462267	1	-2.14223	0.00145823	0.00501171	-4.27761	5.94488e-08	7.43054e-07
8_15764200_15764400_+	6.74273	8.58182	4.19046	14.9795	-1.26143	0.046228	1	0.00409404	0.993729	0.995441	1.23494	0.00883543	0.0188592
2_26071000_26071200_+	5.89027	4.44965	1.72763	5.75178	-1.54618	0.046229	1	-0.661755	0.264831	0.359731	0.966214	0.122672	0.179205
7_149764800_149765000_-	18.1297	2.51961	14.5639	5.20508	-1.33444	0.0462298	1	-3.20373	1.50548e-09	7.34411e-08	-1.90543	2.63638e-05	0.000129698
22_17729600_17729800_+	2.21557	19.4414	6.78959	16.8154	1.40264	0.0462307	1	2.44542	9.70839e-06	8.35785e-05	0.96345	0.0314072	0.0560623
11_30332800_30333000_+	1.15579	13.6059	4.70875	17.8355	1.47426	0.0462404	1	2.69994	1.21096e-05	9.99654e-05	1.23494	0.00593143	0.0133929
3_50094800_50095000_+	7.84473	3.18984	8.25615	1.25571	1.68721	0.0462414	1	-1.54522	0.0078751	0.0202003	-3.3033	2.24891e-07	2.2832e-06
X_74281000_74281200_-	8.53207	7.42783	4.79705	10.5746	-1.28077	0.046244	1	-0.566989	0.252011	0.34576	0.71359	0.130311	0.188594
3_133381000_133381200_+	18.9706	9.61485	13.3584	13.7594	-1.10695	0.0462529	1	-1.38457	0.00197224	0.00643382	-0.263309	0.50994	0.588607
16_67830200_67830400_-	10.3483	1.58232	8.8589	0.191132	2.4224	0.0462605	1	-3.09057	2.48082e-07	4.43597e-06	-5.42035	4.91066e-11	1.93422e-09
22_50721600_50721800_+	51.7242	14.9363	36.3513	22.5028	-0.981997	0.0462618	1	-2.15304	8.53579e-08	1.88028e-06	-1.24476	0.000221231	0.000797345
5_79627000_79627200_+	6.17249	0.645025	5.23088	2.51143	-1.95188	0.0462632	1	-3.53129	4.53557e-06	4.5311e-05	-1.6616	0.00823888	0.0177619
3_49663000_49663200_+	21.2553	12.4519	12.0166	15.133	-1.09021	0.0462686	1	-1.15282	0.00951482	0.0236251	-0.07905	0.843967	0.879012
2_203130400_203130600_+	3.25425	6.29904	0.691052	5.57845	-1.82648	0.0462734	1	0.411069	0.481275	0.577345	2.28649	0.00219973	0.00570944
13_40933400_40933600_-	2.71091	13.8176	5.01397	8.96332	1.39761	0.046292	1	1.87676	0.000750595	0.0028993	0.345491	0.476911	0.557356
8_11306200_11306400_+	7.7334	15.3041	2.98112	15.0974	-1.28821	0.0461096	1	0.602211	0.201528	0.288872	1.81986	0.000182856	0.000677098
22_24101000_24101200_+	5.16071	3.33094	2.29007	5.37841	-1.57439	0.0461083	1	-1.00685	0.114821	0.18315	0.671351	0.263832	0.341506
1_150612400_150612600_-	15.3323	12.9156	6.57267	16.7332	-1.19733	0.0460849	1	-0.424093	0.376892	0.476461	0.752992	0.093643	0.142413
12_26336800_26337000_-	2.33269	8.19379	0.345526	8.92772	-2.1746	0.0460798	1	1.50409	0.0186405	0.0411969	3.85824	9.10038e-07	7.42901e-06
18_57367400_57367600_+	1.43801	7.30186	0.172763	7.89874	-2.54593	0.0458552	1	1.67152	0.0123447	0.0292988	4.29546	2.86448e-06	1.96762e-05
4_26434000_26434200_+	7.5414	23.3267	5.14642	27.6079	-1.24889	0.0458599	1	1.07851	0.019772	0.0432495	2.19088	1.1653e-06	9.16558e-06
2_36916000_36916200_-	1.43801	5.523	4.62429	5.49623	1.63626	0.0458814	1	1.4412	0.0383686	0.074704	-0.236175	0.666116	0.729948
15_50680400_50680600_-	15.077	1.12879	9.90316	2.22028	-1.74595	0.0458872	1	-4.13924	2.90968e-11	3.11192e-09	-2.47797	1.83226e-05	9.52143e-05
3_52641200_52641400_-	12.5792	3.04875	10.1162	0.873448	1.82683	0.0458912	1	-2.58715	5.09201e-06	4.97588e-05	-4.326	3.08752e-10	8.99369e-09
9_19326000_19326200_+	4.52715	11.5499	1.81593	10.4568	-1.57731	0.0458933	1	0.853925	0.0951175	0.157014	2.48264	6.37233e-05	0.000274875
19_1983800_1984000_+	8.00984	1.91995	8.47307	0.482282	2.10337	0.0459025	1	-2.37003	0.00010303	0.000568668	-4.51095	2.24352e-09	4.7435e-08
17_46165800_46166000_-	9.37874	5.42223	17.9865	3.75824	1.30054	0.0459072	1	-1.2354	0.0133803	0.0313123	-2.58328	1.75084e-08	2.66092e-07
5_139277200_139277400_+	6.50272	1.90987	14.1339	1.34683	1.73017	0.0459096	1	-2.07282	0.000796781	0.0030453	-3.76151	3.05433e-11	1.2915e-09
19_10161000_10161200_-	17.4999	3.67361	19.8025	1.83801	1.49238	0.0459268	1	-2.45088	2.10669e-06	2.45203e-05	-4.0286	2.85072e-14	3.44851e-12
7_76256200_76256400_+	8.45718	3.34606	12.7557	1.83801	1.56936	0.0459345	1	-1.60928	0.00372258	0.0108697	-3.28441	6.27167e-09	1.12291e-07
8_11131000_11131200_-	3.93581	8.77836	2.20561	10.3924	-1.60709	0.0459386	1	0.744566	0.187667	0.272732	2.20069	0.000392387	0.00130174
X_129515800_129516000_-	7.00384	12.8651	11.3179	8.8099	1.25185	0.0459418	1	0.36802	0.456924	0.554366	-0.719515	0.0977161	0.147701
5_44819000_44819200_+	6.76383	16.3271	3.97739	22.385	-1.28324	0.0459543	1	0.859855	0.0696996	0.121777	2.07869	6.83485e-06	4.11572e-05
2_61515800_61516000_-	9.42096	1.44122	10.6384	4.92283	-1.53496	0.0462971	1	-2.89063	5.84219e-06	5.56252e-05	-1.44818	0.00380483	0.00914175
15_77111400_77111600_-	2.71091	12.8097	1.59902	23.2317	-1.59595	0.0459656	1	1.6738	0.00319071	0.0095656	3.27563	9.74836e-10	2.35334e-08
19_45546800_45547000_-	3.88781	6.33936	1.25349	7.59869	-1.72799	0.0459885	1	0.448647	0.44827	0.54605	2.15743	0.00115721	0.0032896
2_190965000_190965200_+	3.8667	10.6227	2.50698	16.562	-1.43726	0.0459885	1	0.820468	0.127881	0.199885	2.30062	8.41836e-06	4.91481e-05
7_149223000_149223200_+	5.13381	1.93003	7.87032	0.673414	2.08507	0.0459901	1	-1.8505	0.0178915	0.0398326	-3.78591	7.80272e-07	6.52055e-06
1_114584400_114584600_-	2.21557	10.2599	0.907966	14.5219	-1.93337	0.0459995	1	1.12452	0.0707911	0.123317	3.08575	1.14727e-05	6.39511e-05
9_96502400_96502600_-	0.942675	5.70442	4.1943	6.18745	1.83743	0.0460017	1	2.21283	0.00383269	0.0111357	0.147822	0.80084	0.843743
3_129861200_129861400_-	10.1985	5.9312	16.9941	4.44945	1.31199	0.046006	1	-1.17147	0.0253958	0.053152	-2.5155	8.22254e-08	9.77082e-07
19_50518800_50519000_-	28.4453	3.49723	29.1835	8.11657	-1.18019	0.0460152	1	-3.43163	1.13244e-12	2.34559e-10	-2.31523	2.23956e-09	4.73589e-08
6_78965600_78965800_-	2.42869	12.7039	3.67217	7.39866	1.44093	0.0460251	1	1.87853	0.000883496	0.00331717	0.397057	0.448732	0.530396
5_136179200_136179400_+	3.27536	9.07063	1.42625	14.4507	-1.64829	0.0460356	1	1.05	0.0653086	0.115464	2.70369	3.2042e-06	2.165e-05
1_108982600_108982800_-	0.825564	9.66525	1.72763	5.84289	1.84404	0.0460456	1	2.75764	6.13314e-05	0.000372873	1.08773	0.085236	0.131507
3_197751200_197751400_+	6.92895	1.57728	5.70502	4.1405	-1.56851	0.046058	1	-2.44586	0.000104315	0.000574301	-0.897261	0.0965537	0.146189
16_68025000_68025200_+	12.0628	1.92499	11.5463	4.1405	-1.45652	0.0460615	1	-3.19458	7.90001e-08	1.76735e-06	-1.64927	0.000999566	0.00290032
11_4083200_4083400_+	10.5345	5.20049	5.31534	6.91637	-1.32183	0.0460661	1	-1.40253	0.0082549	0.0210008	-0.0354806	0.942936	0.95691
3_72975800_72976000_+	13.3088	28.8799	8.17169	47.3505	-1.12309	0.0460732	1	0.550361	0.213481	0.302528	1.59726	5.22876e-05	0.000232158
16_88677200_88677400_+	5.86916	4.7268	2.80836	7.02529	-1.45637	0.0459875	1	-0.728733	0.199084	0.286	0.767138	0.166704	0.232267
3_172147000_172147200_+	11.4234	8.48105	20.4129	6.27856	1.21604	0.0458296	1	-0.731442	0.128269	0.200378	-2.03155	1.96819e-06	1.43192e-05
3_42645800_42646000_+	4.47915	6.00173	2.24592	10.2745	-1.45519	0.0462993	1	-0.0537919	0.922171	0.94353	1.52114	0.00434357	0.010248
16_497800_498000_+	12.9152	10.658	10.2007	18.3822	-1.10823	0.0463246	1	-0.728636	0.104484	0.169564	0.409041	0.29323	0.372894
2_25229800_25230000_-	8.36696	32.3367	3.15388	32.5883	-1.24711	0.0465981	1	1.53989	0.000655888	0.00259441	2.80315	2.25933e-10	6.9513e-09
2_210010600_210010800_+	7.32828	0.962497	7.64956	3.65822	-1.6514	0.0465991	1	-3.32136	2.10853e-06	2.4536e-05	-1.57532	0.00261977	0.00663385
20_11923800_11924000_+	7.5894	26.9297	4.27876	37.2535	-1.20799	0.0466086	1	1.39371	0.00195672	0.0063917	2.52416	3.8404e-09	7.44307e-08
15_75208400_75208600_+	31.5978	6.03197	25.6361	10.6013	-1.09144	0.0466174	1	-2.726	9.78856e-10	5.20179e-08	-1.67508	4.47437e-06	2.87459e-05
19_1838400_1838600_-	6.61983	6.3948	2.55113	7.34314	-1.52382	0.0466197	1	-0.297962	0.608704	0.692679	0.995973	0.101826	0.152968
19_36922600_36922800_+	1.10779	8.26939	2.50698	5.11397	1.82763	0.0466247	1	2.26381	0.000973429	0.00359485	0.420616	0.495027	0.574669
3_49651000_49651200_+	7.07295	1.7335	6.78575	4.52277	-1.51507	0.0466388	1	-2.412	0.000120633	0.000646538	-0.928114	0.077218	0.120877
7_74240200_74240400_-	6.47582	0.962497	10.0759	0.291149	2.66597	0.0466478	1	-2.83544	0.000372551	0.00162847	-5.59139	1.6373e-10	5.32063e-09
4_39975000_39975200_-	5.06471	3.05379	6.183	1.06458	1.87288	0.0466483	1	-1.21935	0.0590335	0.106318	-3.1689	1.7178e-05	9.013e-05
X_74206800_74207000_-	8.53207	6.9995	3.54356	8.18989	-1.32527	0.0466563	1	-0.656536	0.195602	0.281971	0.579032	0.26434	0.342041
19_2919600_2919800_-	2.00246	8.78844	5.01397	8.97222	1.53233	0.0466657	1	1.66888	0.010498	0.0256315	0.179529	0.717573	0.774294
7_149474200_149474400_-	9.19252	4.57058	10.3293	1.82911	1.49419	0.0466718	1	-1.39293	0.00731133	0.0190039	-2.87537	3.37058e-07	3.21164e-06
5_168683000_168683200_-	6.2416	1.77382	8.60552	0.582298	2.19098	0.0466762	1	-2.41022	0.00157581	0.00534324	-4.53128	1.57024e-08	2.43156e-07
2_230740600_230740800_+	5.46404	3.80462	1.94454	6.64303	-1.60594	0.0466925	1	-0.586227	0.360273	0.459725	1.05988	0.0873213	0.134226
10_21734000_21734200_+	4.64426	9.38306	6.26746	4.53167	1.36479	0.0467291	1	0.63099	0.247888	0.341194	-0.955576	0.0700038	0.111207
2_27203800_27204000_-	7.16317	2.5549	11.5866	1.1557	1.70596	0.0467319	1	-1.9066	0.00134477	0.00468943	-3.63198	2.09446e-09	4.47893e-08
16_74444800_74445000_-	9.72429	5.61876	5.06196	7.84323	-1.5765	0.046738	1	-0.785254	0.189012	0.274324	0.605031	0.337523	0.41928
7_73694000_73694200_+	5.77316	4.26823	10.2007	2.88479	1.44482	0.0467432	1	-0.695645	0.240767	0.333255	-2.17441	2.63e-05	0.000129433
1_99921800_99922000_+	1.88535	7.38754	1.64317	16.4709	-1.85019	0.0467468	1	1.15251	0.0865336	0.14537	3.05554	1.5762e-06	1.1841e-05
22_20582400_20582600_+	12.8192	6.06725	10.1162	10.5102	-1.17937	0.0467563	1	-1.43933	0.00296819	0.00901186	-0.389518	0.358063	0.440328
16_85665800_85666000_+	11.8074	8.83881	5.87778	10.4835	-1.22049	0.0467584	1	-0.792219	0.0939407	0.155409	0.427668	0.348796	0.430897
17_32371200_32371400_+	3.04114	6.50062	1.59902	10.5657	-1.62472	0.0467589	1	0.791563	0.195267	0.281581	2.27344	0.00014856	0.000566455
22_40522400_40522600_-	6.99806	6.69715	1.72763	6.92527	-1.45652	0.0467682	1	-0.368459	0.495145	0.590319	1.05955	0.0735456	0.115969
X_76182000_76182200_+	0.447336	6.58126	1.25349	5.13177	2.68858	0.0467699	1	3.75184	0.000246883	0.00116231	0.824816	0.276145	0.354669
X_152656000_152656200_+	3.32336	6.9743	0.345526	5.12287	-2.08537	0.0467792	1	0.626238	0.279235	0.375382	2.62335	0.00328538	0.00805507
5_58583000_58583200_+	6.2685	7.53868	2.24592	9.22777	-1.42927	0.0467824	1	-0.145542	0.792883	0.845307	1.38988	0.012348	0.0251698
19_14157200_14157400_-	81.262	21.19	70.1629	34.9065	-0.941605	0.046783	1	-2.32193	3.12902e-09	1.32724e-07	-1.42106	6.57923e-06	3.98377e-05
19_3402000_3402200_+	8.34007	4.31863	11.197	2.32029	1.46772	0.0467977	1	-1.34912	0.01068	0.025999	-2.87894	1.55543e-07	1.67107e-06
7_92245600_92245800_-	5.44293	5.12996	7.04681	2.12026	1.53079	0.0468019	1	-0.681043	0.239959	0.332357	-2.18736	0.000299723	0.00103376
8_25384400_25384600_+	6.68894	2.57506	10.6825	0.964563	1.84849	0.046583	1	-1.85771	0.00325193	0.00971669	-3.72595	4.41868e-08	5.79611e-07
19_16402200_16402400_-	16.707	4.08177	10.0682	6.04293	-1.27235	0.0465759	1	-2.47006	1.62502e-06	1.99225e-05	-1.12992	0.0165946	0.0324386
11_17381000_17381200_+	8.88341	28.6632	4.02154	27.6702	-1.26209	0.0465708	1	1.02315	0.0248365	0.0521899	2.17046	4.1801e-06	2.71491e-05
14_21506600_21506800_-	7.18428	2.06105	7.95478	8.31661	-1.43787	0.0465683	1	-1.95708	0.00218651	0.0070046	-0.594622	0.213523	0.286059
X_50088600_50088800_+	2.28468	12.5225	5.49194	10.6924	1.55481	0.0463328	1	2.39719	0.000101569	0.000562165	0.809023	0.103752	0.155408
16_591600_591800_+	1.83735	6.88361	4.36707	5.314	1.70098	0.0463592	1	1.5198	0.028505	0.0584836	-0.281057	0.624403	0.693197
17_2060000_2060200_-	7.16317	5.08963	2.85251	6.25186	-1.4505	0.0463685	1	-0.850313	0.108841	0.175348	0.623221	0.273437	0.351755
9_4719000_4719200_-	9.63986	12.3512	4.79705	15.2241	-1.20906	0.0463857	1	-0.0665267	0.883776	0.915175	1.12859	0.0116453	0.0239311
11_9160600_9160800_-	3.70159	5.67417	9.77071	4.51387	1.40759	0.0463988	1	0.230611	0.68961	0.761564	-1.31842	0.0097869	0.0205947
17_44087400_44087600_-	9.33074	1.4261	9.55379	0.191132	2.44631	0.0463993	1	-2.98419	7.00189e-07	1.01803e-05	-5.42909	3.83369e-11	1.56611e-09
2_11826600_11826800_+	22.1289	38.8726	11.3217	42.5429	-1.03245	0.0464036	1	0.426497	0.285841	0.382408	1.4228	7.28173e-05	0.000308139
11_3686000_3686200_-	7.04606	8.67252	7.86647	3.94937	1.35045	0.0464054	1	-0.0717746	0.900561	0.927435	-1.39398	0.00720046	0.0158224
7_154285200_154285400_+	5.08581	5.80018	7.17926	4.07609	1.62512	0.0464211	1	-0.118141	0.857274	0.895099	-1.91374	0.00256416	0.00651226
2_55235400_55235600_+	12.3297	11.9228	6.09085	13.3327	-1.21237	0.0464373	1	-0.579886	0.22871	0.319748	0.712931	0.109043	0.16213
21_46554600_46554800_+	20.6755	19.4968	17.4164	33.0329	-1.01212	0.0464541	1	-0.443147	0.291778	0.388739	0.492037	0.161074	0.225622
17_29693400_29693600_-	8.24406	2.24247	11.6308	1.1646	1.81177	0.0464635	1	-2.20311	0.000305072	0.00138274	-4.07609	2.74523e-10	8.16394e-09
19_46757600_46757800_+	45.615	30.7494	38.2709	47.128	-0.950455	0.0464838	1	-0.918645	0.0207649	0.0450315	0.0386753	0.906178	0.928503
19_48624800_48625000_+	5.91716	1.58736	5.35949	4.24052	-1.57597	0.0464871	1	-2.26426	0.000554299	0.00225761	-0.783264	0.1564	0.220093
10_24620200_24620400_-	3.58448	14.9615	6.48437	8.43653	1.35365	0.0463086	1	1.55683	0.00302575	0.00915446	0.209752	0.668857	0.732335
17_78202400_78202600_+	8.39385	4.25311	4.40737	5.94291	-1.40503	0.0465089	1	-1.37496	0.0117249	0.0280822	0.082654	0.875733	0.904356
3_115720800_115721000_+	22.7049	18.3983	26.2312	10.6746	1.04803	0.0465133	1	-0.605641	0.152456	0.230492	-1.6956	8.59125e-06	4.99896e-05
22_21978200_21978400_-	7.23807	4.30855	9.16028	2.02024	1.4768	0.0465188	1	-1.18912	0.04351	0.0828399	-2.64996	5.05671e-06	3.19039e-05
2_229811000_229811200_-	18.4964	43.0099	7.73786	39.6848	-1.07864	0.046521	1	0.894255	0.0288927	0.059139	1.93196	4.42097e-07	4.03519e-06
22_37626800_37627000_+	7.28028	3.02354	10.6787	1.44685	1.6333	0.046522	1	-1.61517	0.0050665	0.0140235	-3.2691	3.30939e-08	4.54552e-07
3_38242600_38242800_+	2.26358	13.6311	5.57641	10.2012	1.40169	0.0465321	1	1.92971	0.000547349	0.00223423	0.534906	0.258264	0.335461
17_62028400_62028600_-	13.543	0.645025	9.29657	2.12916	-1.92309	0.0465333	1	-4.59723	1.97419e-11	2.29736e-09	-2.77337	3.15426e-06	2.1367e-05
6_68975200_68975400_+	4.54826	8.19883	1.20934	9.23667	-1.5829	0.0465342	1	0.573822	0.309796	0.407862	2.12434	0.000485832	0.00156325
4_121822400_121822600_-	4.33515	6.76768	8.81859	5.36951	1.3987	0.0465417	1	0.404665	0.511188	0.605169	-0.95841	0.0570302	0.0933401
21_34521400_34521600_-	5.65605	13.1978	2.16146	14.1951	-1.43833	0.0465418	1	0.755938	0.121938	0.192348	2.12355	0.000108961	0.000434746
16_87839800_87840000_-	7.39739	1.57224	5.96608	4.24052	-1.5778	0.0465494	1	-2.42005	0.000106031	0.000581845	-0.857113	0.123835	0.180632
X_111300400_111300600_-	4.10092	14.4979	1.3821	18.2733	-1.5104	0.0465569	1	1.44747	0.00751777	0.0194421	2.97072	3.41999e-08	4.66896e-07
10_72710800_72711000_+	5.51204	4.81248	6.13885	1.82911	1.59834	0.046559	1	-0.725486	0.22051	0.310474	-2.2045	0.000525763	0.00167215
10_86783600_86783800_+	5.60805	0.483769	7.21957	2.60254	-1.9648	0.0465658	1	-3.77379	4.90136e-06	4.8251e-05	-1.89043	0.00103274	0.00298381
5_140567000_140567200_+	22.39	4.57562	19.8869	8.77219	-1.15901	0.0465667	1	-2.6666	1.39629e-08	4.42479e-07	-1.54019	0.000109325	0.000436016
19_41375000_41375200_+	13.0323	4.9183	9.25242	7.50757	-1.2462	0.0465131	1	-1.78183	0.000260572	0.00121473	-0.563655	0.215489	0.288282
6_111281600_111281800_+	8.24406	4.64115	5.62056	10.1546	-1.35784	0.0458174	1	-1.12034	0.0444939	0.0843736	0.134565	0.785148	0.83084
18_54892200_54892400_+	0.165113	7.17588	1.98869	8.59886	2.50909	0.0458098	1	4.05266	3.27301e-05	0.000223942	1.47277	0.0169217	0.0329867
1_12440600_12440800_+	5.25093	2.4138	6.44406	0.773431	2.12874	0.0458025	1	-1.34663	0.0768948	0.131935	-3.55119	1.73988e-05	9.11146e-05
2_205996200_205996400_-	3.32336	7.31194	1.08073	8.00766	-1.78644	0.0451546	1	0.733967	0.212098	0.300969	2.35083	0.000739826	0.00223986
19_4452400_4452600_-	22.2998	4.09689	13.0935	5.76068	-1.26055	0.0451655	1	-2.82855	5.23665e-09	2.01259e-07	-1.5568	0.000356873	0.00120046
17_78992600_78992800_-	10.7956	14.4626	5.31534	16.573	-1.2377	0.0451717	1	-0.0260376	0.957994	0.969775	1.2866	0.00476453	0.0110979
11_62641800_62642000_-	20.541	1.26485	22.4861	4.44945	-1.48408	0.0451799	1	-4.18477	1.45532e-12	2.87145e-10	-2.8168	2.24656e-10	6.92151e-09
1_3737400_3737600_-	3.44047	16.2566	7.99893	13.6039	1.30804	0.0451862	1	1.72097	0.00122447	0.00434231	0.370347	0.388296	0.470799
X_153730000_153730200_+	5.95938	1.27997	9.55379	0.482282	2.25165	0.0452046	1	-2.48071	0.00029435	0.00134268	-4.6977	3.54001e-10	1.00893e-08
7_19717200_19717400_+	6.78494	2.07617	11.5022	9.27227	-1.40719	0.0452172	1	-1.9279	0.00260708	0.00809747	-0.729529	0.0943542	0.14335
8_123030600_123030800_-	1.43801	8.40545	3.71632	7.12531	1.60673	0.0452181	1	2.00387	0.00203227	0.00659479	0.368308	0.483978	0.564109
X_74239600_74239800_-	9.21363	13.7924	4.79705	18.8467	-1.21644	0.0452247	1	0.293885	0.539187	0.631008	1.47246	0.00074131	0.00224377
14_67583800_67584000_+	6.83294	3.79958	3.06942	5.3051	-1.5341	0.0452301	1	-1.16135	0.0399914	0.0772944	0.358286	0.549987	0.625741
2_27342800_27343000_-	16.4728	9.96761	23.3902	6.06963	1.14491	0.0452412	1	-1.07996	0.0155931	0.0355468	-2.27022	2.96077e-08	4.14079e-07
2_27056600_27056800_+	10.1352	5.99669	5.31534	8.08097	-1.29542	0.045248	1	-1.14502	0.0216437	0.0466096	0.153209	0.750468	0.802285
4_107614200_107614400_-	3.20625	12.7946	5.92193	7.88094	1.38268	0.0452486	1	1.47796	0.00592226	0.0159537	0.13023	0.788447	0.833581
9_112869600_112869800_+	6.99806	28.3709	2.7239	31.6374	-1.36247	0.0452544	1	1.55405	0.000786121	0.00301131	2.83582	8.12934e-09	1.39699e-07
9_19335000_19335200_+	2.4978	8.67756	0.172763	5.96961	-2.47394	0.0452556	1	1.50724	0.0142918	0.0330707	4.01986	3.20544e-05	0.000153051
19_42368600_42368800_+	31.6036	14.3416	23.3422	21.1204	-1.02364	0.0452605	1	-1.58211	0.000170213	0.000856082	-0.552903	0.124621	0.181581
17_50554400_50554600_+	9.47475	3.00338	9.03166	0.76453	1.75777	0.0452627	1	-2.02993	0.000238491	0.00113037	-3.71954	1.05256e-08	1.73592e-07
13_27666800_27667000_+	3.65359	6.86345	0.691052	6.26076	-1.78582	0.0452639	1	0.30371	0.598875	0.684081	2.09654	0.00430991	0.0101796
2_27348400_27348600_-	15.5243	1.44122	16.7772	4.7406	-1.4717	0.0452874	1	-3.7308	3.48613e-10	2.26286e-08	-2.38407	2.04345e-07	2.10402e-06
3_10276200_10276400_+	3.32336	7.91664	6.87405	5.18728	1.43263	0.0452902	1	0.840724	0.141844	0.217444	-0.611695	0.233313	0.30811
16_3301400_3301600_-	0.942675	11.6507	2.29007	8.65437	1.85961	0.0452925	1	3.26451	7.9113e-06	7.10223e-05	1.45528	0.0101489	0.0212523
5_37107600_37107800_-	5.60805	6.35952	3.67601	9.15445	-1.46939	0.0453147	1	-0.19514	0.718593	0.785762	1.22766	0.0271822	0.0495277
9_133103600_133103800_-	12.5428	2.3634	14.1339	0.673414	1.86695	0.0453206	1	-2.76105	1.02613e-06	1.38212e-05	-4.64381	9.48105e-13	6.82327e-11
12_49471200_49471400_+	13.3568	3.66353	7.09096	5.10507	-1.37034	0.0453244	1	-2.1088	4.18936e-05	0.000273755	-0.793627	0.12212	0.178521
1_54027800_54028000_-	0.894673	6.41496	2.11731	6.85196	2.13135	0.0453255	1	2.77504	0.00170871	0.00571084	0.693351	0.26082	0.338256
6_83116600_83116800_+	5.67715	1.91995	9.51348	0.873448	2.00969	0.0453283	1	-1.83903	0.00658328	0.0174212	-4.03258	1.48187e-08	2.31516e-07
17_45505200_45505400_-	5.82116	4.76208	2.50698	6.26966	-1.51675	0.0453312	1	-0.715382	0.197025	0.283644	0.771686	0.194209	0.264206
16_48593800_48594000_-	12.0628	2.08625	20.9754	0.873448	1.88838	0.0453467	1	-3.16131	5.9933e-08	1.42123e-06	-5.04879	9.78907e-16	1.94552e-13
16_81448000_81448200_+	1.2249	8.41049	3.11357	5.2962	1.92809	0.0453486	1	2.7794	0.00019559	0.000960311	0.656126	0.290796	0.370274
4_530400_530600_+	2.87603	5.3567	1.29764	5.2784	-1.98396	0.0451484	1	0.542182	0.395643	0.495057	2.4779	0.00182532	0.00486671
19_7516200_7516400_+	12.0205	2.07113	5.4881	2.87589	-1.54593	0.0451481	1	-2.88092	4.34335e-07	6.93683e-06	-1.31121	0.0201794	0.0383473
16_3780000_3780200_-	5.0436	1.27493	9.29273	0.582298	2.2421	0.0451443	1	-2.49321	0.000274838	0.00126909	-4.62651	4.62934e-10	1.2635e-08
9_130845200_130845400_+	18.3735	9.79126	29.3121	7.82543	1.11866	0.0451438	1	-1.43622	0.0016397	0.00552161	-2.53008	3.65748e-10	1.03784e-08
X_101420000_101420200_+	6.2416	3.19488	8.25999	1.35573	1.7753	0.0448888	1	-1.1694	0.0722682	0.125419	-3.09074	3.94466e-06	2.58486e-05
2_38585600_38585800_-	4.85738	14.6894	9.20443	11.1569	1.2243	0.0448893	1	1.21856	0.0153181	0.0350352	-0.136357	0.746558	0.798948
17_5468600_5468800_-	5.25671	7.62437	10.2448	5.38731	1.3078	0.0448939	1	0.101882	0.845573	0.88633	-1.27523	0.00644402	0.0143777
8_144522800_144523000_-	15.557	1.27493	11.7556	3.08482	-1.57637	0.0449095	1	-3.9276	3.49663e-11	3.60444e-09	-2.39978	1.79231e-06	1.32227e-05
6_149801800_149802000_+	17.1697	2.72623	10.9397	4.52277	-1.38179	0.0449123	1	-2.9776	4.63212e-08	1.15402e-06	-1.53027	0.00224028	0.00579958
19_5084800_5085000_+	7.32828	7.53872	8.81859	3.37597	1.3653	0.0449128	1	-0.700014	0.189313	0.274667	-1.9426	0.000326357	0.00111216
7_92331200_92331400_+	12.345	0.962497	17.4683	4.24942	-1.57964	0.0449296	1	-4.01586	4.63559e-10	2.85283e-08	-2.49171	5.40869e-08	6.87282e-07
20_58311000_58311200_+	2.00246	11.2274	4.66844	10.0834	1.57038	0.044933	1	2.37192	0.000184524	0.000915224	0.81542	0.0990185	0.149368
7_130030200_130030400_-	7.23228	1.91995	8.34445	0.382265	2.13184	0.0449355	1	-2.38357	0.000224868	0.00107697	-4.38942	9.62968e-09	1.61013e-07
2_117817400_117817600_+	2.87603	7.61429	4.70875	5.40512	1.44496	0.0449412	1	0.917711	0.117031	0.186047	-0.563833	0.290821	0.370299
X_72452200_72452400_-	5.72516	0.473688	7.0065	2.12026	-2.09287	0.044942	1	-3.72461	5.61002e-06	5.38074e-05	-1.7901	0.0061317	0.0137801
6_89665800_89666000_-	7.28028	2.40372	13.7961	0.964563	1.81285	0.0449518	1	-2.01291	0.00125109	0.00442016	-4.00335	4.16711e-10	1.15744e-08
15_78811200_78811400_-	35.9445	4.28839	40.1482	10.9013	-1.12225	0.0449556	1	-3.42377	2.22584e-13	6.49923e-11	-2.35108	1.37529e-10	4.58953e-09
13_32775600_32775800_+	1.43801	15.6015	3.88909	14.6418	1.52213	0.044985	1	2.79051	3.76323e-06	3.90242e-05	1.23665	0.00841313	0.0180846
19_5107200_5107400_+	3.27536	9.26717	5.18673	5.8874	1.43869	0.0453646	1	0.925826	0.106503	0.172249	-0.499101	0.340296	0.422172
3_142161600_142161800_-	3.88781	9.27725	0.691052	9.06334	-1.76211	0.0449859	1	0.653306	0.245387	0.338402	2.48364	0.000319776	0.00109297
1_151706200_151706400_-	23.1464	5.25089	11.0204	6.36968	-1.21902	0.0450039	1	-2.48166	1.23547e-07	2.53189e-06	-1.35798	0.00250635	0.00638581
1_1809200_1809400_-	8.27096	2.06609	5.01397	4.04939	-1.53755	0.0450245	1	-2.33036	8.32959e-05	0.000478471	-0.827425	0.135209	0.194565
2_55677200_55677400_-	12.5312	0.967537	10.9359	3.27596	-1.63959	0.0450335	1	-4.15483	5.19848e-10	3.13248e-08	-2.28422	1.13446e-05	6.33522e-05
3_37984200_37984400_+	4.50026	9.07063	1.03658	11.0014	-1.60877	0.0450513	1	0.605201	0.265998	0.36098	2.222	0.000252353	0.000892169
9_133134000_133134200_-	1.10779	9.5292	3.49941	11.6837	1.64439	0.0450519	1	2.63084	0.000163393	0.000827695	0.848501	0.0894298	0.13698
15_42450800_42451000_-	6.17828	39.8352	10.1565	27.0345	1.10916	0.0450522	1	2.0982	1.85088e-05	0.000140935	0.793708	0.0504892	0.0841195
4_1247000_1247200_-	4.76137	5.51796	3.19803	10.1923	-1.44664	0.0450568	1	-0.235763	0.682896	0.755946	1.2735	0.0146027	0.0290669
10_79262200_79262400_+	1.2249	11.3232	3.06942	8.65437	1.8241	0.0450766	1	3.01139	3.14166e-05	0.000216514	1.14621	0.0412469	0.0707557
17_64501600_64501800_-	33.6867	9.60477	30.5502	17.2998	-1.05661	0.0450803	1	-2.23312	2.97383e-07	5.12128e-06	-1.18858	0.000672854	0.00206543
3_185933800_185934000_-	5.75205	3.30573	6.52852	8.16319	-1.41248	0.0450815	1	-1.1685	0.0496796	0.0923452	0.176451	0.725164	0.780756
X_53534600_53534800_-	25.8304	21.9962	17.9347	28.6945	-1.04884	0.0450858	1	-0.837594	0.052198	0.0961798	0.2831	0.444614	0.526361
2_45851800_45852000_+	3.88781	8.76828	1.47041	8.65437	-1.7692	0.0451294	1	0.77258	0.176275	0.259325	2.54388	0.000232839	0.00083288
22_23643400_23643600_-	10.2676	5.58852	13.3584	3.75824	1.33889	0.045131	1	-0.91587	0.101781	0.165991	-2.318	3.55338e-06	2.36432e-05
14_102705400_102705600_+	7.28028	2.72119	9.81486	0.964563	1.79203	0.0451392	1	-1.86022	0.0014036	0.00485609	-3.69265	1.86776e-08	2.80855e-07
14_31136800_31137000_-	8.95251	0.639984	7.43649	2.22028	-1.91628	0.044994	1	-4.01341	4.03017e-08	1.03387e-06	-2.19669	0.000210729	0.000764661
7_8113400_8113600_-	7.82362	6.03197	4.66844	9.12775	-1.33524	0.045368	1	-0.74497	0.146505	0.223185	0.626285	0.208423	0.280337
17_77093400_77093600_+	10.2523	9.504	4.62429	10.9836	-1.24758	0.0453698	1	-0.484612	0.299389	0.396921	0.718289	0.126833	0.184296
1_205174400_205174600_-	11.3754	2.72623	16.1303	1.25571	1.69287	0.0453965	1	-2.34348	3.55224e-05	0.000239386	-4.09779	5.11546e-12	2.85686e-10
19_54174000_54174200_-	29.7931	7.92672	22.6511	12.4215	-1.07407	0.0456304	1	-2.25015	3.67841e-07	6.06996e-06	-1.24597	0.000667009	0.00205032
6_28389800_28390000_-	1.88535	19.9302	4.62429	21.3738	1.441	0.0456339	1	2.7857	1.32702e-06	1.69615e-05	1.26101	0.00468738	0.0109451
14_63693600_63693800_-	11.2852	2.71111	5.66471	3.46709	-1.51914	0.0456413	1	-2.43945	9.88588e-06	8.48601e-05	-0.921133	0.111821	0.165605
13_20083000_20083200_+	11.099	14.5987	7.00266	21.6027	-1.147	0.0456433	1	0.030108	0.946414	0.961422	1.12556	0.00545159	0.0124593
7_73490600_73490800_-	15.9237	1.7587	14.0975	0.291149	2.37959	0.0456474	1	-3.50301	8.77191e-10	4.75775e-08	-5.92652	2.59668e-14	3.19031e-12
12_76402600_76402800_-	3.93581	24.2437	6.44022	15.6352	1.3222	0.0456612	1	2.20935	2.07516e-05	0.000154722	1.00919	0.02257	0.0422123
3_114338600_114338800_-	4.28714	5.67921	1.25349	7.01639	-1.76451	0.0456709	1	0.261801	0.662424	0.738826	2.09409	0.00239229	0.00613504
10_110826400_110826600_+	10.1294	0.957456	8.08723	2.41141	-1.78725	0.0456858	1	-3.62302	3.85097e-08	9.98035e-07	-1.95776	0.000972624	0.00283306
7_101876400_101876600_+	9.39985	5.10475	3.97739	6.26966	-1.40674	0.0457002	1	-1.20035	0.0195666	0.0428825	0.153498	0.779595	0.826272
9_89320000_89320200_+	9.04852	3.00842	6.05054	5.65176	-1.39889	0.0457056	1	-1.88663	0.00132922	0.004645	-0.445933	0.386893	0.469389
11_73717600_73717800_-	8.76629	2.36844	5.79332	4.44055	-1.4945	0.0457082	1	-2.20793	0.000120444	0.0006457	-0.777495	0.159328	0.223553
6_132469800_132470000_-	2.97203	7.7201	1.64317	8.36322	-1.71131	0.0457108	1	0.740145	0.210343	0.299032	2.45724	0.000252038	0.000891308
3_155941200_155941400_+	5.18182	5.73466	4.23845	13.0394	-1.48979	0.0457117	1	-0.0333534	0.957193	0.969166	1.38333	0.00819662	0.0176845
6_31862600_31862800_-	9.16563	2.70103	5.40364	4.52277	-1.46168	0.045724	1	-2.04649	0.000269201	0.00124785	-0.62359	0.246722	0.322838
19_51966000_51966200_-	2.26358	7.9116	0.907966	8.94552	-1.935	0.0456289	1	1.33925	0.0270481	0.0559882	3.15827	1.28177e-05	7.02918e-05
11_83172400_83172600_+	12.3661	3.21504	11.0242	1.1646	1.72334	0.0457292	1	-2.40217	2.07118e-05	0.000154483	-4.13677	2.88684e-10	8.506e-09
1_40422200_40422400_+	10.1352	11.4844	3.49941	10.4746	-1.29012	0.0457326	1	-0.251965	0.597077	0.682521	1.07149	0.0308563	0.0552286
14_24187400_24187600_-	18.1239	1.10863	17.4164	3.26705	-1.54677	0.0457344	1	-4.33668	9.29909e-14	3.24641e-11	-2.78638	1.48378e-09	3.35327e-08
15_29772000_29772200_-	3.58448	7.64957	6.39607	4.62278	1.38514	0.045745	1	0.579246	0.31661	0.414924	-0.979868	0.0663565	0.106244
2_240466800_240467000_+	72.1655	23.5383	68.9536	42.7675	-0.935659	0.0457563	1	-2.02349	3.08514e-07	5.27335e-06	-1.15826	0.000212078	0.000768839
3_15020600_15020800_+	2.14647	5.70946	5.14258	4.04939	1.52191	0.0457747	1	0.779312	0.204511	0.292332	-0.869374	0.121588	0.177868
14_70727400_70727600_-	4.66537	10.6832	0.691052	9.4723	-1.71898	0.0457836	1	0.729441	0.164439	0.245146	2.39446	0.000471562	0.00152425
15_34890200_34890400_-	8.48986	17.1535	12.0569	9.98339	1.17776	0.0457893	1	0.587881	0.206996	0.295194	-0.596963	0.156625	0.220355
2_202431600_202431800_+	2.5938	6.37968	1.08073	7.39866	-1.81599	0.0457904	1	0.993409	0.127282	0.199137	2.43658	0.000812564	0.00242818
12_22662800_22663000_+	10.9819	1.5924	8.08339	3.46709	-1.53574	0.0457942	1	-3.07446	3.48659e-07	5.8151e-06	-1.62623	0.00184041	0.0049007
6_111698800_111699000_-	15.8968	1.93003	6.05438	2.41141	-1.6849	0.0457957	1	-3.29288	8.46482e-09	2.97152e-07	-1.69086	0.00760814	0.0165892
17_8504600_8504800_-	9.54964	3.7895	14.299	2.10246	1.47128	0.0457958	1	-1.66049	0.00204029	0.00661607	-3.04975	5.82635e-09	1.05572e-07
2_20333400_20333600_-	8.55318	9.53424	3.02527	10.0101	-1.33979	0.0457998	1	-0.203175	0.674216	0.748743	1.15767	0.0253014	0.0465627
1_1035200_1035400_+	15.2632	2.08625	8.73413	3.76714	-1.49395	0.0458	1	-3.20665	1.66542e-08	5.0996e-07	-1.75385	0.000934589	0.00273691
21_42991800_42992000_+	4.69227	7.29178	7.13127	3.84935	1.38875	0.0458018	1	0.233573	0.670548	0.745685	-1.28855	0.0146155	0.0290888
11_75456600_75456800_-	8.36696	2.21726	8.12754	5.59625	-1.42369	0.0457316	1	-2.30375	8.33713e-05	0.000478805	-0.94234	0.056914	0.0931823
9_127941400_127941600_-	6.03427	11.8422	7.30403	5.67846	1.31733	0.0432219	1	0.526849	0.294896	0.392101	-0.762683	0.114983	0.169573
5_141224000_141224200_+	7.70651	6.9743	4.53983	9.02773	-1.35295	0.04561	1	-0.571901	0.265285	0.360211	0.842046	0.103921	0.155616
7_118587000_118587200_+	11.1201	1.89475	29.1432	13.0394	-1.28233	0.0455943	1	-2.78666	1.22652e-06	1.59209e-05	-1.58862	1.13359e-05	6.33121e-05
6_7240400_7240600_+	4.31404	6.95918	1.94454	9.74565	-1.50766	0.0453983	1	0.251487	0.6455	0.724235	1.65803	0.00453668	0.0106409
2_54799400_54799600_+	11.5405	10.0987	13.5792	5.12287	1.26915	0.0454026	1	-0.533885	0.272328	0.367886	-1.87134	7.80645e-05	0.000326938
5_177609600_177609800_+	17.1813	7.25649	9.98762	8.67217	-1.19454	0.0454044	1	-1.63423	0.000430257	0.00183177	-0.463786	0.303178	0.383381
10_125092200_125092400_-	3.60559	8.77836	6.87405	5.78738	1.39935	0.0454153	1	0.721543	0.198068	0.284818	-0.706613	0.160661	0.225125
3_33865400_33865600_+	5.42183	8.09806	3.58771	12.8127	-1.35659	0.0454348	1	0.136244	0.794414	0.846541	1.39826	0.00504487	0.0116549
8_18061400_18061600_-	5.98627	9.91216	1.55487	9.32778	-1.48879	0.0454495	1	0.316691	0.542609	0.634112	1.87164	0.00131604	0.00367521
16_90021000_90021200_+	5.96517	5.20049	3.3708	7.58089	-1.43621	0.0454514	1	-0.632448	0.245444	0.338465	0.849525	0.115481	0.170208
22_23674600_23674800_-	3.50958	6.05213	0.345526	6.08743	-2.14045	0.0454518	1	0.609363	0.321123	0.419579	2.6878	0.00177336	0.00474788
2_73275800_73276000_-	10.6247	8.50625	15.2627	5.02285	1.2422	0.0454539	1	-0.70116	0.200424	0.287571	-2.15246	3.61119e-06	2.397e-05
8_31783600_31783800_+	1.55512	9.28229	4.71259	7.89874	1.62652	0.0454579	1	1.97701	0.00473119	0.013254	0.357109	0.500751	0.580016
1_180636800_180637000_+	13.2819	8.14846	17.0383	5.21398	1.247	0.0454601	1	-0.761839	0.13089	0.203714	-2.10372	4.4656e-06	2.87e-05
18_63367200_63367400_-	8.03673	3.64841	6.39991	6.4697	-1.39165	0.0454759	1	-1.52865	0.00565716	0.0153586	-0.266965	0.611403	0.681545
18_13056400_13056600_+	5.06471	8.53646	8.34445	5.56955	1.37183	0.0454771	1	0.576082	0.321758	0.420242	-0.77574	0.12234	0.178794
10_7162800_7163000_-	5.67715	11.7868	6.48437	6.16965	1.3411	0.0454795	1	0.795322	0.118034	0.187335	-0.572804	0.245254	0.321216
10_124666600_124666800_-	2.11957	5.77498	0.172763	7.34314	-2.62038	0.0455961	1	1.14678	0.109129	0.175727	3.72867	0.000123885	0.000484974
7_143382200_143382400_+	20.5737	1.25981	17.8138	2.98481	-1.54812	0.0454849	1	-4.3495	9.36819e-15	5.37105e-12	-2.83058	4.25384e-09	8.10721e-08
19_39416400_39416600_+	14.6835	2.22734	12.6194	5.50513	-1.35104	0.0454968	1	-3.08932	6.7455e-09	2.46729e-07	-1.78823	9.37016e-05	0.00038215
22_50731400_50731600_+	11.4772	7.14564	11.3736	13.0216	-1.1755	0.0455143	1	-1.13021	0.0198725	0.0434312	-0.00870756	0.984314	0.988155
11_45229600_45229800_+	2.94513	7.16076	0.345526	6.75194	-2.1187	0.0455284	1	0.947279	0.122296	0.192812	3.02427	0.000263479	0.000925795
14_69207200_69207400_+	8.62229	1.43114	12.4505	0.482282	2.15784	0.0455293	1	-2.85066	1.01782e-05	8.68845e-05	-5.00579	1.0118e-12	7.21725e-11
2_9849400_9849600_+	2.26358	5.67921	0.518289	6.45189	-1.98511	0.0455312	1	0.838442	0.187402	0.272423	2.76851	0.000361472	0.00121348
8_17678400_17678600_-	7.28028	3.02354	4.79705	6.34298	-1.42596	0.0455526	1	-1.55666	0.00852193	0.0215571	-0.0934846	0.856232	0.888824
14_77098200_77098400_+	1.43801	9.03535	4.15015	6.82526	1.6292	0.0455594	1	2.00174	0.0019916	0.00648632	0.459618	0.393234	0.475797
19_15432200_15432400_-	10.3694	3.96588	7.82616	6.75194	-1.32395	0.0455674	1	-1.73314	0.000983032	0.00362405	-0.517512	0.287983	0.36732
6_149503600_149503800_-	4.38315	15.5813	1.20934	19.0912	-1.51283	0.0455717	1	1.36343	0.00761028	0.0196437	2.88829	7.9502e-08	9.49928e-07
9_92830800_92831000_-	5.49093	3.68369	4.41122	6.27856	-1.51084	0.045575	1	-1.36417	0.0248097	0.0521449	0.223532	0.700961	0.760135
10_5688400_5688600_+	8.27096	3.7895	5.83747	6.36078	-1.4017	0.0455826	1	-1.43539	0.00926448	0.0231057	-0.0847134	0.873576	0.902603
19_2853000_2853200_+	2.05046	12.457	2.59144	6.90747	1.59241	0.0455844	1	2.25854	0.000243747	0.00115027	0.787655	0.14991	0.212316
3_126445400_126445600_-	4.54826	5.87575	2.33422	9.16335	-1.52346	0.0455869	1	-0.0581279	0.917186	0.93986	1.43456	0.0120632	0.0246691
19_14411400_14411600_-	11.3601	0.629904	14.0456	2.88479	-1.7531	0.0455898	1	-4.43039	7.49578e-11	6.57601e-09	-2.66622	6.42808e-08	7.93753e-07
2_60777200_60777400_+	6.73694	0.962497	5.70886	0	3.7051	0.0454861	1	-3.17928	1.79242e-05	0.000137285	-6.79616	1.95115e-07	2.02338e-06
5_141379800_141380000_+	9.42096	10.4615	7.05065	12.975	-1.06678	0.11138	1	-0.615867	0.251627	0.345337	0.483917	0.338903	0.420743
14_93431600_93431800_+	5.77316	5.53308	2.85251	6.71634	-1.18379	0.111384	1	-0.390031	0.483251	0.579215	0.874516	0.125323	0.182444
2_127786200_127786400_-	9.23474	5.44239	8.08339	2.31139	1.15235	0.11139	1	-1.01806	0.0826555	0.140029	-2.31065	4.71685e-05	0.000212594
10_6234000_6234200_+	4.38315	23.5736	7.26373	20.6826	0.865031	0.168086	1	1.88257	0.000123917	0.000660524	0.970944	0.0202627	0.0384834
22_19394200_19394400_-	7.37628	5.37686	7.73786	2.79367	0.993319	0.168093	1	-0.787793	0.135017	0.208902	-1.82478	0.000926143	0.00271596
X_53063200_53063400_+	6.97695	5.86567	6.09469	9.24557	-0.896205	0.168105	1	-0.606139	0.26219	0.356864	0.190528	0.684507	0.746023
1_245208800_245209000_+	5.69826	4.00116	2.76805	5.9052	-1.20519	0.168107	1	-0.486363	0.44435	0.542317	0.559835	0.410807	0.493231
15_84714000_84714200_-	7.5145	2.70103	12.4101	2.42031	1.08441	0.16811	1	-1.66988	0.00570432	0.0154626	-2.88254	1.57854e-07	1.6916e-06
18_54889600_54889800_+	0.495338	6.66187	1.72763	8.8633	1.36121	0.168112	1	2.88087	0.000329616	0.00147314	1.45249	0.0115187	0.0237071
12_111361000_111361200_-	3.58448	6.32424	3.28634	7.99876	-1.04446	0.168112	1	0.452967	0.45238	0.55001	1.1826	0.0438364	0.0745403
16_67544200_67544400_+	21.4684	3.16464	15.303	4.54057	-0.909129	0.168114	1	-3.12723	3.48039e-10	2.26078e-08	-2.24991	7.45895e-07	6.27595e-06
17_27295800_27296000_+	18.0221	2.21726	11.197	2.78477	-1.01684	0.168126	1	-3.26628	2.28427e-09	1.02724e-07	-2.25807	1.25154e-05	6.88832e-05
19_38383400_38383600_+	20.3184	22.7823	13.917	24.2539	-0.748066	0.168129	1	-0.362777	0.453851	0.551416	0.426965	0.273083	0.351382
2_203436600_203436800_-	6.81184	36.9175	5.49194	42.8943	-0.845492	0.168131	1	1.83926	4.63003e-05	0.000297017	2.62751	6.96563e-10	1.77723e-08
12_100131800_100132000_-	10.1505	1.91995	7.95478	0.673414	1.35699	0.168131	1	-2.59584	2.15948e-05	0.00015977	-3.93944	6.63101e-08	8.14878e-07
3_124499000_124499200_+	1.67223	5.09971	3.80463	5.77848	1.22915	0.168132	1	1.49027	0.047193	0.088526	0.238192	0.676706	0.73922
15_74452200_74452400_-	9.57075	5.99669	8.81859	2.60254	0.977554	0.168135	1	-1.10412	0.0335246	0.0668725	-2.0936	0.000162336	0.000611411
9_112306200_112306400_-	6.2416	1.27997	5.66471	2.79367	-1.22519	0.168138	1	-2.44313	0.000769559	0.00295952	-1.29223	0.0370517	0.0645477
10_85613600_85613800_-	13.5488	2.53474	9.59795	3.66712	-0.994403	0.168142	1	-2.73069	1.48456e-06	1.85357e-05	-1.79244	0.000459578	0.00149084
15_72529200_72529400_+	15.269	8.62719	16.6486	4.44055	0.844865	0.168142	1	-1.31307	0.00378381	0.0110175	-2.23473	1.18157e-06	9.27648e-06
2_239990000_239990200_-	8.11163	20.041	11.1931	14.9884	0.787655	0.168143	1	0.959909	0.0398308	0.077039	0.0667583	0.867002	0.897438
8_102253000_102253200_-	8.41496	28.2953	5.35949	30.6304	-0.816512	0.168149	1	1.28665	0.00407677	0.0117202	2.09555	4.71681e-07	4.26058e-06
3_129156200_129156400_-	5.67715	0.806281	13.0167	0.582298	1.69683	0.168157	1	-3.22123	2.49199e-05	0.000179481	-4.99403	7.33242e-12	3.87604e-10
21_32750800_32751000_-	8.04252	4.72176	15.3797	4.79611	0.925628	0.168157	1	-1.07895	0.0480557	0.0898459	-2.0258	1.2451e-05	6.85885e-05
16_69307600_69307800_+	3.48847	9.95248	1.77178	11.348	-1.07981	0.168162	1	1.09752	0.0486192	0.0907204	2.1918	0.000115896	0.000458318
19_23347800_23348000_-	2.82802	8.50121	7.21957	11.6282	0.953715	0.168166	1	0.691349	0.27446	0.370172	-0.339854	0.489901	0.569765
12_111880400_111880600_+	13.0803	6.65683	5.14258	5.2873	-0.906841	0.168181	1	-1.31478	0.00558088	0.0151875	-0.431038	0.398028	0.480573
16_70786200_70786400_-	7.5894	1.57728	6.65713	2.78477	-1.12044	0.168181	1	-2.59256	4.29481e-05	0.0002793	-1.48572	0.00894492	0.019062
16_11882000_11882200_-	8.8354	1.27493	8.9472	0.582298	1.52345	0.168184	1	-3.05795	3.06539e-06	3.31014e-05	-4.623	4.50223e-10	1.23439e-08
1_39442800_39443000_+	2.75891	11.3584	7.04681	11.6214	0.939676	0.168184	1	1.46147	0.00885104	0.0222402	0.532507	0.249188	0.325553
22_35926200_35926400_-	5.72516	2.36844	5.96608	5.08726	-1.04649	0.168188	1	-1.51084	0.0191371	0.0421048	-0.440241	0.415616	0.497989
10_888800_889000_-	3.93581	5.09971	5.83747	2.89369	1.07719	0.168194	1	-0.0351339	0.953399	0.966418	-1.30178	0.0299729	0.0538754
12_123533600_123533800_-	10.6516	3.83991	10.1565	2.02914	1.02922	0.168081	1	-2.02895	0.000202581	0.000988479	-2.97373	1.76618e-07	1.85948e-06
3_27411600_27411800_-	3.93581	5.99669	1.72763	7.58979	-1.08046	0.168074	1	0.244011	0.673014	0.747745	1.40792	0.015492	0.0305885
6_56601600_56601800_-	1.2729	8.07789	2.63559	8.28991	1.1659	0.168073	1	2.07265	0.00228434	0.00726477	0.944016	0.0843573	0.130363
16_11843600_11843800_-	9.84719	0.957456	18.7179	0.673414	1.48999	0.168073	1	-3.63646	3.54249e-08	9.3486e-07	-5.07929	1.46817e-16	3.91341e-14
17_4287200_4287400_-	12.9574	0.478728	11.5022	1.1557	-1.49586	0.16794	1	-4.90263	9.64686e-12	1.28745e-09	-3.52658	1.03832e-08	1.71565e-07
12_56121600_56121800_+	9.09652	13.4497	5.18673	14.8596	-0.841749	0.167943	1	0.183785	0.693467	0.764781	0.985974	0.0299803	0.0538862
5_97171200_97171400_-	4.54826	15.4251	2.11731	17.7444	-0.981002	0.167947	1	1.30536	0.00877303	0.0220842	2.25941	7.69953e-06	4.55553e-05
6_31558200_31558400_+	9.37874	3.62825	7.43649	5.09616	-0.954498	0.167949	1	-1.7054	0.00139748	0.00483881	-0.752618	0.14327	0.204323
17_8265400_8265600_+	6.33761	2.37852	7.52095	1.44685	1.19087	0.167952	1	-1.66584	0.00667831	0.0176308	-2.8672	4.83082e-06	3.06891e-05
7_74338600_74338800_+	34.9481	8.90938	29.268	12.0481	-0.725884	0.167959	1	-2.34909	3.78685e-08	9.85036e-07	-1.67778	2.47691e-06	1.74039e-05
1_92843000_92843200_-	1.76824	10.28	0.735203	7.86314	-1.50656	0.167964	1	1.96861	0.00128201	0.00450913	3.606	8.24693e-06	4.82908e-05
5_45396400_45396600_-	4.38315	10.4413	2.24976	6.24296	-1.22052	0.167971	1	0.91254	0.0863149	0.14507	2.11281	0.0036604	0.00884141
9_127669400_127669600_+	13.3837	1.11871	10.0279	2.02024	-1.182	0.167975	1	-3.86032	2.68127e-10	1.83203e-08	-2.70976	8.61122e-07	7.08839e-06
2_241243000_241243200_+	2.33269	10.27	2.89666	5.48733	1.16837	0.167976	1	1.81773	0.00313267	0.009421	0.690752	0.255451	0.332395
17_4941000_4941200_+	9.30963	3.64337	10.0721	1.72909	1.05406	0.167979	1	-1.73737	0.0010764	0.00390639	-2.78873	8.68076e-07	7.13758e-06
5_34951400_34951600_+	4.94759	7.95696	1.59902	8.02546	-1.09524	0.167981	1	0.311043	0.570935	0.659421	1.36962	0.0288438	0.0521291
13_45346200_45346400_+	9.35185	1.91995	10.289	0.864547	1.27291	0.167992	1	-2.63252	1.46527e-05	0.000116698	-3.84674	2.78758e-09	5.69062e-08
12_108590400_108590600_-	29.1807	15.4906	12.1414	11.4302	-0.750442	0.167994	1	-1.28625	0.00174702	0.00581843	-0.541278	0.170728	0.236989
7_91973600_91973800_+	2.92403	11.1568	4.14631	8.62767	0.983714	0.168211	1	1.50239	0.00946957	0.0235305	0.577858	0.246233	0.322287
16_3129400_3129600_-	10.2523	5.40206	6.05054	6.56081	-0.896596	0.168001	1	-1.26887	0.0129584	0.030494	-0.479829	0.328942	0.410345
GL000194.1_101600_101800_-	10.5767	15.2941	4.71259	14.2862	-0.862469	0.168007	1	0.284557	0.543949	0.63532	1.08691	0.0202033	0.0383865
1_96814000_96814200_+	4.07982	8.83377	6.22331	6.32517	0.946929	0.168014	1	0.732581	0.17341	0.255905	-0.271266	0.589833	0.662175
6_42445000_42445200_-	9.9854	7.53368	12.7595	4.93174	0.928589	0.168015	1	-0.683762	0.194757	0.280992	-1.70139	0.000658123	0.00202734
2_7043800_7044000_+	1.39001	14.2661	2.33422	11.348	1.24458	0.168016	1	3.09181	1.94393e-06	2.29856e-05	1.91026	0.000529455	0.00168209
5_149367200_149367400_+	11.7325	3.63329	7.78201	5.21398	-0.943505	0.168016	1	-1.93433	0.000297658	0.00135495	-1.03187	0.0431517	0.0735373
19_12623600_12623800_+	6.76383	20.7516	6.61298	11.5481	0.845838	0.168026	1	1.21519	0.00991606	0.0244556	0.378977	0.386294	0.468794
15_63264200_63264400_+	4.9956	18.2118	4.58398	26.1877	-0.922938	0.16803	1	1.34622	0.00674073	0.0177672	2.12682	3.17772e-06	2.15015e-05
5_102974200_102974400_+	5.63494	12.8752	3.49941	15.244	-0.928051	0.168032	1	0.756066	0.144545	0.220767	1.73128	0.000327555	0.0011156
5_141672000_141672200_-	10.1563	4.26319	7.34819	6.66973	-0.910963	0.168038	1	-1.58832	0.00259122	0.0080562	-0.722487	0.146167	0.207786
12_104297400_104297600_+	15.7317	3.04875	21.0195	2.22918	1.06233	0.16805	1	-2.56574	1.28944e-06	1.65713e-05	-3.82386	7.0262e-13	5.28788e-11
22_38490600_38490800_-	48.0284	18.2219	38.3399	23.2783	-0.674915	0.168054	1	-1.76676	8.44384e-06	7.47409e-05	-1.11487	0.00063498	0.00196596
22_50721200_50721400_+	39.6345	15.4352	37.6566	23.3496	-0.677848	0.168054	1	-1.72851	1.95301e-05	0.000147234	-1.12452	0.000551823	0.00174278
3_184300200_184300400_+	7.87162	2.82701	5.4881	4.1227	-1.02246	0.168071	1	-1.87426	0.00160913	0.00543613	-0.755308	0.166418	0.231927
10_119920800_119921000_+	3.98381	5.65905	2.55113	5.75178	-1.13085	0.168072	1	0.0323765	0.956399	0.968568	1.26583	0.0495276	0.0827539
6_31632200_31632400_+	72.1328	21.2303	67.917	31.8306	-0.653805	0.168003	1	-2.12571	6.49181e-08	1.5147e-06	-1.51872	1.23442e-06	9.62917e-06
6_154735400_154735600_+	16.6321	3.16968	14.2222	1.64688	1.07954	0.167932	1	-2.63928	3.12026e-07	5.32262e-06	-3.76312	2.66768e-11	1.15294e-09
22_19955600_19955800_+	5.25671	5.3819	2.29007	5.38731	-1.04886	0.168216	1	-0.401711	0.478852	0.575087	0.667621	0.264076	0.341766
1_154549000_154549200_-	7.32828	23.6895	3.63186	21.2293	-0.898011	0.168222	1	1.31503	0.00408626	0.0117424	2.14288	5.43776e-06	3.39353e-05
11_119003800_119004000_+	7.42429	2.23238	8.73029	1.1557	1.20677	0.168397	1	-2.15035	0.000313514	0.00141385	-3.34266	1.15295e-07	1.30007e-06
19_18443800_18444000_-	8.41496	18.2622	5.35949	20.7381	-0.81563	0.168407	1	0.80518	0.0851961	0.14354	1.39528	0.00114712	0.00326467
10_68487000_68487200_-	3.8187	5.3819	1.94454	6.35188	-1.09435	0.168407	1	0.0287037	0.961699	0.972469	1.14898	0.0584178	0.0952641
9_128694600_128694800_+	20.2435	26.0227	21.8795	40.8918	-0.687804	0.16841	1	-0.105933	0.796717	0.848365	0.402093	0.242982	0.318762
16_85190600_85190800_+	7.89273	11.1619	4.71259	12.5393	-0.88822	0.168412	1	0.158782	0.745714	0.807699	0.964534	0.0433002	0.0737506
1_205791200_205791400_-	4.97449	7.57901	3.41495	8.8455	-0.982246	0.168413	1	0.145316	0.78836	0.841748	1.12468	0.0362377	0.0633358
16_89716200_89716400_+	7.44539	1.11871	7.60925	2.80257	-1.1831	0.168418	1	-3.09873	1.33876e-05	0.000108537	-1.96509	0.000554215	0.00174921
16_28590000_28590200_+	9.42675	0.629904	6.13885	1.05568	-1.48611	0.168432	1	-4.15383	1.20911e-08	3.96089e-07	-2.67421	0.000101719	0.000409869
1_203795800_203796000_+	54.4351	66.3466	52.3126	98.7478	-0.635852	0.168435	1	-0.114452	0.757582	0.817344	0.456451	0.128532	0.186411
16_68077000_68077200_+	8.7874	0.957456	10.8553	0.291149	1.80755	0.168438	1	-3.48919	2.79687e-07	4.87716e-06	-5.42728	1.18417e-10	4.04407e-09
19_19896600_19896800_+	4.64426	16.6043	2.76421	22.6583	-0.905065	0.168442	1	1.27655	0.0132055	0.0309723	2.19981	2.67107e-06	1.85547e-05
6_21596800_21597000_+	18.6884	28.0081	14.0456	35.8088	-0.710622	0.168456	1	0.210488	0.609567	0.693397	0.889613	0.0106807	0.0222088
X_76180600_76180800_+	2.4978	5.9312	0.691052	7.36095	-1.31565	0.168458	1	0.551203	0.386832	0.486421	1.72169	0.0216325	0.0407118
2_112339000_112339200_+	3.32336	15.6721	7.43649	14.9507	0.893622	0.168459	1	1.41633	0.0104135	0.0254642	0.570617	0.194143	0.264139
6_149658600_149658800_-	5.46983	25.8966	5.23088	37.2645	-0.849228	0.168466	1	1.70321	0.000318604	0.0014326	2.48365	3.29574e-09	6.54576e-08
1_89582800_89583000_+	2.99314	14.77	3.67601	6.76975	1.09616	0.168468	1	1.78597	0.000962443	0.00356137	0.594961	0.318946	0.399954
7_77689800_77690000_-	17.2868	3.83487	19.5049	2.32029	1.00293	0.16848	1	-2.33984	7.04067e-06	6.46659e-05	-3.46522	2.12799e-11	9.54379e-10
17_38535200_38535400_-	31.8262	12.1043	18.1958	13.295	-0.721008	0.168481	1	-1.69108	4.8045e-05	0.000306155	-0.995713	0.00848165	0.0182106
19_46324600_46324800_+	9.44785	3.34606	53.0114	10.5369	0.864511	0.168485	1	-1.90682	0.000363709	0.00159694	-2.82462	1.10406e-15	2.14933e-13
13_19691600_19691800_-	13.3357	8.80861	17.0344	5.8785	0.813213	0.168495	1	-1.05162	0.0256935	0.0536624	-1.93371	8.46663e-06	4.93849e-05
19_43593000_43593200_-	48.299	51.375	34.7599	59.6584	-0.651105	0.1685	1	-0.196179	0.608852	0.692806	0.393756	0.212528	0.284932
9_133342000_133342200_-	11.051	2.20214	5.35949	2.60254	-1.106	0.168504	1	-2.62769	6.90981e-06	6.36616e-05	-1.50701	0.0120759	0.0246917
6_33435200_33435400_+	14.3321	3.16464	8.59784	3.93157	-0.952523	0.168506	1	-2.51414	1.79763e-06	2.15934e-05	-1.54025	0.0017863	0.00477723
20_47647000_47647200_+	3.37136	14.8557	2.24592	5.86069	1.04402	0.168508	1	1.74538	0.00150199	0.00513446	0.680773	0.233901	0.308754
16_30653000_30653200_+	24.4942	2.84213	18.7544	4.23162	-0.918435	0.168511	1	-3.44719	1.2104e-11	1.5503e-09	-2.54031	8.76921e-09	1.48917e-07
3_191564400_191564600_+	5.56004	2.9933	4.19046	6.24296	-1.02547	0.168513	1	-1.1358	0.0693703	0.121312	0.00549981	0.991515	0.993577
22_44942800_44943000_-	1.15579	5.27609	0.735203	5.60515	-1.58348	0.16852	1	1.31345	0.0696059	0.121648	2.55184	0.0041934	0.009942
9_13222200_13222400_-	11.4561	30.5075	13.0494	21.5315	0.742724	0.168522	1	1.04728	0.0156386	0.035635	0.275262	0.453535	0.535003
1_155868200_155868400_+	39.8746	39.3211	26.1909	40.6672	-0.670454	0.168533	1	-0.431623	0.265179	0.360102	0.204204	0.539441	0.615963
17_42687000_42687200_+	5.35272	1.88971	9.03551	0.955662	1.26936	0.168382	1	-1.91686	0.00280687	0.00860698	-3.26611	1.39506e-06	1.06785e-05
7_139716400_139716600_-	13.1974	20.9532	6.26746	18.3356	-0.784243	0.168381	1	0.29856	0.489469	0.585047	0.986763	0.0192254	0.0367975
16_4870400_4870600_+	5.58694	7.58909	5.87778	3.94047	0.965966	0.168377	1	0.0570245	0.913995	0.93746	-0.937932	0.0790997	0.123397
3_119499400_119499600_+	9.61296	1.90987	6.26746	0.482282	1.45979	0.168376	1	-2.68303	6.61637e-06	6.14517e-05	-4.10234	1.86498e-07	1.94641e-06
1_25800200_25800400_+	36.0616	4.59578	37.8217	8.2721	-0.782966	0.168224	1	-3.33612	4.48774e-13	1.12752e-10	-2.56609	2.87683e-12	1.75015e-10
6_31778800_31779000_-	11.7383	3.16464	16.3434	1.92913	1.03784	0.168231	1	-2.26224	1.44465e-05	0.000115376	-3.39068	2.96646e-10	8.70096e-09
5_134874400_134874600_+	5.37382	8.06277	8.34061	7.23423	0.889797	0.168234	1	0.141695	0.792873	0.845298	-0.736851	0.111825	0.16561
17_82627200_82627400_-	6.43361	18.7812	8.90305	15.2707	0.827286	0.16824	1	1.1941	0.0130358	0.0306422	0.40348	0.321888	0.403062
4_54006400_54006600_-	6.35871	7.72013	7.95478	7.85213	0.940003	0.168241	1	-0.171587	0.761509	0.82045	-1.22653	0.0200215	0.0380876
21_46509200_46509400_+	17.5806	9.64005	9.72272	10.319	-0.787118	0.168256	1	-1.23867	0.00501042	0.0138927	-0.480512	0.254596	0.33147
20_49287800_49288000_+	6.48161	5.05939	11.9725	4.90503	0.916401	0.168256	1	-0.761229	0.15862	0.238032	-1.65601	0.00031321	0.00107345
6_120063600_120063800_+	7.3705	4.18258	6.09854	1.64688	1.23431	0.168257	1	-1.10717	0.0727474	0.126099	-2.4803	0.000605806	0.00188783
14_52718000_52718200_+	4.50026	8.37521	1.03658	6.73414	-1.14749	0.168265	1	0.63116	0.241007	0.333517	1.8188	0.00545662	0.0124696
7_5371200_5371400_-	29.3727	7.58405	19.7065	8.8722	-0.772839	0.168272	1	-2.32882	1.44471e-07	2.87006e-06	-1.59743	6.21401e-05	0.000269061
12_50986800_50987000_-	3.27536	15.6871	6.87405	17.2621	0.917018	0.168279	1	1.92633	0.000421652	0.00180171	0.946833	0.0270583	0.0493326
14_76204400_76204600_+	4.14893	11.7918	2.07315	15.0329	-0.961132	0.168286	1	0.920143	0.0767347	0.131708	1.87195	0.000277096	0.00096622
22_23181200_23181400_-	13.0534	2.84213	12.2335	5.2962	-0.917054	0.168295	1	-2.49522	2.85576e-06	3.13161e-05	-1.58864	0.000503358	0.0016106
17_59903200_59903400_+	17.9741	1.76374	20.1518	3.76714	-1.00111	0.168297	1	-3.72191	2.84487e-11	3.05731e-09	-2.79817	1.31493e-09	3.03078e-08
17_31271600_31271800_+	2.78002	5.5734	3.67217	5.00505	1.07347	0.168217	1	0.840587	0.19855	0.28538	-0.296241	0.593122	0.66514
11_64309600_64309800_+	14.2092	3.62825	10.9762	5.56955	-0.890674	0.1683	1	-2.31683	1.11707e-05	9.36297e-05	-1.39071	0.00232978	0.005997
12_112365800_112366000_-	11.5674	1.73854	10.4656	0.482282	1.45929	0.168305	1	-2.97187	5.608e-07	8.52172e-06	-4.49865	2.88299e-09	5.85585e-08
X_154025600_154025800_-	6.08228	28.3457	9.50964	23.0228	0.794036	0.168307	1	1.81144	0.00011874	0.000637906	0.883986	0.0225625	0.0421999
14_101970400_101970600_+	8.05784	2.08625	5.49194	2.70256	-1.14689	0.16831	1	-2.62018	2.40964e-05	0.000174662	-1.34886	0.0313653	0.0560021
16_19614600_19614800_+	6.38561	3.50731	4.106	5.20508	-1.01319	0.16832	1	-1.23524	0.0327028	0.0655189	-0.250497	0.647785	0.713856
6_27866800_27867000_-	32.168	3.12432	45.6325	7.17192	-0.862187	0.168322	1	-4.17248	3.08533e-12	5.1639e-10	-3.69445	0.0020491	0.00537195
12_122878000_122878200_-	10.4807	6.39984	7.6534	2.90259	1.0005	0.168325	1	-0.961478	0.0559707	0.101811	-2.04571	0.000377374	0.00125926
19_11062000_11062200_+	15.0617	4.3942	9.76687	5.08726	-0.903309	0.168329	1	-2.26606	9.92483e-06	8.51369e-05	-1.27552	0.00758785	0.0165519
4_73108000_73108200_-	7.5625	1.58736	5.31534	0.382265	1.5149	0.168332	1	-2.4657	0.000117829	0.000633823	-3.94971	1.33907e-06	1.03156e-05
2_74675800_74676000_+	3.65359	7.82595	1.03658	7.15201	-1.13536	0.168336	1	0.593202	0.324949	0.423592	1.49304	0.025975	0.0476299
7_158560400_158560600_-	0.777562	6.09749	2.37837	5.51403	1.4672	0.168338	1	2.48995	0.00473772	0.0132684	0.586889	0.387812	0.470317
16_425800_426000_-	6.71583	2.55994	7.09096	0.964563	1.26822	0.16835	1	-1.83456	0.00236926	0.00748805	-3.19306	5.61132e-06	3.48523e-05
15_68808000_68808200_-	5.18182	8.56166	2.59529	7.59869	-1.13271	0.168362	1	0.609006	0.288222	0.384944	1.74132	0.00752281	0.0164305
10_79275400_79275600_+	1.50712	5.25593	2.50698	5.09616	1.32612	0.168372	1	1.88268	0.0183132	0.0406002	0.554175	0.374329	0.456791
13_45955400_45955600_-	0.825564	10.8495	3.63186	12.3393	1.17988	0.168375	1	2.58368	0.000166054	0.000839036	1.3985	0.00708086	0.0155941
17_7415400_7415600_+	16.947	5.22569	22.0925	3.77604	0.882339	0.168301	1	-2.06324	1.26963e-05	0.000103938	-3.07129	4.5257e-11	1.8044e-09
16_69696200_69696400_+	8.62808	20.2325	4.92566	22.2782	-0.824159	0.168538	1	0.890393	0.0522001	0.0961821	1.68236	8.16279e-05	0.000339616
9_121782400_121782600_+	43.2881	32.2259	37.5644	43.8253	-0.660301	0.167931	1	-0.804978	0.0392321	0.0760785	-0.177642	0.57835	0.651687
20_5781200_5781400_+	7.74872	3.02858	7.7417	1.1557	1.22586	0.167927	1	-1.52347	0.0131289	0.0308237	-2.82563	4.4301e-05	0.000201514
16_85239400_85239600_+	5.06471	10.0684	1.59902	9.65454	-1.08157	0.167513	1	0.600949	0.264383	0.359245	1.67139	0.00539961	0.0123568
10_59789600_59789800_-	3.60559	15.3243	2.33422	20.8292	-1.03793	0.167518	1	1.69366	0.00156698	0.00531737	2.71902	1.67075e-07	1.77383e-06
4_140621600_140621800_-	2.26358	12.9508	4.58014	12.9682	0.974494	0.167518	1	1.96952	0.000490084	0.00203958	1.04199	0.0244732	0.0452445
11_118908600_118908800_-	8.20185	2.70103	6.87021	5.20508	-0.968678	0.167518	1	-1.97272	0.000439236	0.00186238	-1.01081	0.0428758	0.0731362
14_69703400_69703600_+	7.09406	14.7448	7.13127	8.57215	0.850427	0.167527	1	0.688213	0.148807	0.226007	-0.22053	0.623737	0.692585
10_63623600_63623800_+	12.4352	30.9813	9.38487	46.4148	-0.792332	0.167531	1	1.17613	0.00717505	0.0187053	1.91064	7.54973e-07	6.3394e-06
9_127810800_127811000_+	8.27096	1.90483	5.74917	2.88479	-1.10103	0.167535	1	-2.44579	6.27655e-05	0.000380048	-1.33725	0.0194817	0.037219
11_74618600_74618800_+	2.31158	10.28	5.74917	9.62783	0.96476	0.167556	1	1.46929	0.00977477	0.0241623	0.422958	0.381495	0.463935
15_25094200_25094400_+	3.88781	5.09971	1.94454	7.63429	-1.09943	0.167558	1	0.147332	0.812016	0.860246	1.00905	0.092592	0.141062
15_82847200_82847400_-	3.44047	5.08459	1.98869	6.66083	-1.15833	0.167559	1	0.172122	0.775484	0.831541	1.24592	0.0508362	0.0846091
17_7416800_7417000_+	13.1763	3.77942	7.91063	4.1405	-0.95708	0.16757	1	-2.19287	2.2313e-05	0.000164048	-1.24745	0.0160567	0.0315377
11_57784400_57784600_+	7.61051	2.39364	10.1162	1.24681	1.16623	0.167574	1	-1.99472	0.000732507	0.00284083	-3.19622	1.03736e-07	1.18905e-06
5_10379400_10379600_+	15.5032	2.40876	15.564	4.63168	-0.93738	0.167592	1	-3.07832	1.79464e-08	5.42652e-07	-2.22488	1.03913e-06	8.3153e-06
19_865600_865800_-	9.92208	1.72845	12.4946	4.1405	-1.01159	0.167593	1	-2.88153	2.66938e-06	2.96361e-05	-1.87944	0.000122343	0.000479868
12_116833800_116834000_+	9.33074	5.39702	11.3697	3.46709	0.929632	0.167596	1	-1.11021	0.0311757	0.0629772	-2.0736	2.55876e-05	0.000126448
7_140462800_140463000_-	6.15139	1.90987	6.91436	0.964563	1.30219	0.167596	1	-2.02969	0.00124385	0.00439928	-3.35414	8.93612e-07	7.3165e-06
5_134606800_134607000_-	2.31158	7.93176	0.691052	6.44299	-1.26605	0.167604	1	1.21441	0.0420437	0.080556	2.35664	0.00126525	0.00355293
19_2037800_2038000_-	17.7726	15.5007	11.5425	15.6886	-0.753638	0.167613	1	-0.553332	0.195704	0.282087	0.133045	0.735127	0.789272
22_45518600_45518800_+	17.4635	3.46195	21.269	7.41646	-0.83957	0.167614	1	-2.72239	7.6229e-08	1.71841e-06	-1.87876	3.3795e-06	2.26522e-05
2_3453200_3453400_+	3.67469	6.22347	6.52852	5.97851	1.01124	0.167617	1	0.456712	0.445009	0.542954	-0.556643	0.272392	0.350651
1_153903800_153904000_-	12.8403	2.70607	12.7998	5.22288	-0.943882	0.167629	1	-2.54118	2.95003e-06	3.21319e-05	-1.74907	0.000223064	0.000802874
3_53091800_53092000_-	5.67715	9.49896	7.87032	6.64303	0.93436	0.167634	1	0.55402	0.310444	0.408525	-0.394481	0.433202	0.515166
7_56056800_56057000_+	21.2706	8.45585	27.7573	7.04309	0.777894	0.167642	1	-1.60621	0.000289113	0.00132277	-2.4285	5.40588e-10	1.4375e-08
4_145139800_145140000_-	0.612449	6.03197	1.64317	5.314	1.66351	0.167643	1	3.20929	0.000253502	0.00118781	1.30307	0.0733855	0.115758
2_206000800_206001000_-	8.50518	56.752	15.351	59.0185	0.75105	0.167643	1	2.33755	1.24388e-07	2.54452e-06	1.53819	7.872e-06	4.64147e-05
2_189782000_189782200_-	8.52628	2.89757	13.0167	2.12916	1.10474	0.167648	1	-2.12368	0.000603049	0.00241928	-3.18991	2.76209e-08	3.9041e-07
19_49085600_49085800_+	26.896	8.19379	39.722	6.91637	0.775165	0.167649	1	-2.12362	1.76858e-06	2.13268e-05	-2.8887	4.33395e-14	4.93221e-12
12_49020000_49020200_-	22.4533	24.0724	14.7444	24.9341	-0.718654	0.167649	1	-0.195364	0.633291	0.713812	0.497987	0.181301	0.249355
22_37886800_37887000_+	8.41496	8.19883	5.53225	2.49362	1.00228	0.167656	1	-0.401714	0.427788	0.526365	-1.40079	0.0164364	0.0321736
17_46770000_46770200_-	9.94319	12.1194	9.33688	21.7205	-0.781886	0.167508	1	-0.123651	0.78859	0.841928	0.601084	0.120917	0.177025
19_4531600_4531800_-	9.94898	1.57224	10.5021	3.46709	-1.05818	0.167501	1	-3.03397	7.27107e-07	1.0486e-05	-1.98657	0.000104791	0.000420479
18_48950400_48950600_-	9.89519	5.26601	10.4214	9.36339	-0.863864	0.167495	1	-1.24478	0.0130833	0.0307337	-0.500352	0.255201	0.332126
18_46456800_46457000_+	12.0897	17.6273	7.39234	17.8999	-0.78898	0.167491	1	0.164733	0.705066	0.774526	0.926504	0.0251456	0.0463171
2_27650800_27651000_-	1.76824	5.83543	3.93324	5.19618	1.12427	0.167345	1	1.20047	0.0666549	0.1174	0.0670061	0.90534	0.927824
2_232702000_232702200_+	11.4772	2.85725	9.07581	4.92283	-0.944808	0.167347	1	-2.36605	1.13875e-05	9.50889e-05	-1.46405	0.00253456	0.00644811
15_90440400_90440600_+	9.68786	18.3126	15.6926	16.0441	0.767081	0.167351	1	0.512234	0.252675	0.346487	-0.262212	0.493759	0.573486
3_182942200_182942400_-	3.48847	16.7152	2.89666	24.5231	-0.995864	0.167363	1	1.66597	0.00124823	0.00441212	2.57607	1.18762e-07	1.33284e-06
7_74659400_74659600_+	15.5512	5.61372	18.549	3.08482	0.902049	0.167364	1	-2.04196	4.37188e-05	0.000283445	-2.94895	8.79571e-10	2.16107e-08
9_92845400_92845600_-	6.57761	20.4593	3.71632	22.2117	-0.855111	0.167367	1	1.09976	0.0180727	0.0401607	1.86701	5.78183e-05	0.00025298
2_208395000_208395200_+	7.63161	15.3899	7.52479	8.71668	0.906662	0.167373	1	0.539677	0.272899	0.368493	-0.451793	0.358611	0.440873
22_41113400_41113600_+	6.71583	1.58232	6.9182	3.17594	-1.12001	0.167383	1	-2.36513	0.000208702	0.00101282	-1.31731	0.020084	0.0381896
20_44307000_44307200_-	8.41496	27.8871	13.965	23.9429	0.76236	0.167386	1	1.35266	0.00264445	0.0081938	0.51636	0.168211	0.234039
6_36896000_36896200_+	15.3112	6.88361	16.9461	5.02285	0.843749	0.167386	1	-1.58002	0.00118355	0.00422335	-2.39105	1.00909e-07	1.1623e-06
2_32467600_32467800_+	22.9602	52.1308	29.5693	40.8803	0.694284	0.167387	1	0.750127	0.0622973	0.111094	0.0403541	0.908902	0.930642
3_183951400_183951600_-	10.2523	10.4312	12.8401	6.62522	0.829089	0.167393	1	-0.310933	0.516648	0.610225	-1.1859	0.00724657	0.0159102
19_47350400_47350600_+	14.2994	2.41884	20.0194	1.64688	1.12346	0.167394	1	-3.06365	2.40618e-08	6.86182e-07	-4.26438	1.71304e-14	2.23512e-12
16_2003000_2003200_-	15.6952	4.89813	18.8427	3.57601	0.899949	0.167407	1	-2.03742	3.27269e-05	0.000223927	-2.96264	1.96497e-10	6.18396e-09
10_71964200_71964400_+	11.5463	3.981	7.91063	5.19618	-0.918725	0.167656	1	-1.8861	0.000260386	0.00121399	-0.995768	0.0408969	0.0702475
21_31118400_31118600_-	2.05046	13.7017	4.45153	15.3241	0.998888	0.167413	1	2.16547	0.000197106	0.000966453	1.1565	0.0117224	0.0240687
16_55668800_55669000_+	11.2103	8.62215	5.44779	9.15445	-0.893735	0.167415	1	-0.493512	0.335218	0.434172	0.35357	0.482099	0.562278
2_151468600_151468800_+	7.87162	33.5613	12.8401	29.8481	0.766758	0.167415	1	1.73836	0.000135517	0.000710592	0.901565	0.0135821	0.0273097
9_77213200_77213400_+	7.19006	9.64509	8.64199	6.70744	0.869322	0.167425	1	-0.0129371	0.978696	0.984686	-0.757672	0.0997324	0.150288
17_76400200_76400400_-	11.6212	4.5605	7.13127	5.09616	-0.931062	0.167428	1	-1.76563	0.000566165	0.00229652	-0.817701	0.104369	0.156189
3_172196200_172196400_+	8.45718	4.79232	10.7228	3.18484	0.972522	0.167432	1	-1.14656	0.0338316	0.0673753	-2.19296	2.24697e-05	0.000113211
22_45339000_45339200_+	16.9412	4.92838	24.4709	4.1583	0.872604	0.167434	1	-2.12282	9.05121e-06	7.89944e-05	-3.07774	1.48411e-12	9.97188e-11
6_31532200_31532400_-	18.0337	7.24137	19.0999	4.1227	0.855173	0.167437	1	-1.72503	0.000242988	0.00114731	-2.54781	7.2722e-09	1.27203e-07
6_15311400_15311600_+	5.06471	4.29847	7.48064	3.48489	1.05383	0.167437	1	-0.456557	0.448437	0.54622	-1.65965	0.00328098	0.00804604
6_31836600_31836800_+	10.7476	1.11367	14.6119	0.382265	1.54372	0.167442	1	-3.57446	1.32337e-08	4.25065e-07	-5.17479	4.89621e-14	5.48414e-12
7_6637200_6637400_+	10.3694	3.14952	7.34819	4.22272	-0.975908	0.167468	1	-2.08098	0.000125072	0.000665484	-1.07233	0.0386581	0.0669343
7_150952600_150952800_-	91.0765	21.3613	75.1692	28.8547	-0.658641	0.167469	1	-2.48222	6.10456e-10	3.55607e-08	-1.84525	9.79077e-09	1.63334e-07
2_25296800_25297000_-	4.26604	7.16076	3.11357	8.59886	-1.04614	0.167477	1	0.197304	0.720365	0.787155	1.14831	0.049407	0.082581
19_10258600_10258800_+	12.537	2.21222	9.42518	3.07592	-1.02928	0.167484	1	-2.8285	3.58168e-07	5.94209e-06	-1.82286	0.000560578	0.00176616
3_50014800_50015000_+	20.8713	5.27105	21.5301	2.78477	0.892178	0.167486	1	-2.35601	7.17144e-07	1.03739e-05	-3.20249	5.76133e-12	3.15234e-10
14_39149400_39149600_-	7.42429	32.2411	3.93324	31.8662	-0.842565	0.167415	1	1.39211	0.0024637	0.00772886	2.27996	1.95642e-07	2.02799e-06
2_240559000_240559200_-	4.43115	6.35448	2.16146	6.36968	-1.08532	0.167929	1	0.0341831	0.952258	0.965571	1.05473	0.0912305	0.139294
X_85088600_85088800_+	1.15579	7.51352	2.67975	5.99632	1.18242	0.167659	1	1.56124	0.0247898	0.0521105	0.294621	0.632119	0.699994
X_74250000_74250200_-	8.50518	5.23073	3.88909	6.26966	-0.955934	0.167666	1	-0.970005	0.0654375	0.115649	-0.0310662	0.95276	0.964342
19_5252400_5252600_-	9.59186	0.947376	7.52095	2.02914	-1.25754	0.167794	1	-3.62301	2.9981e-08	8.17899e-07	-2.41646	5.03624e-05	0.00022482
6_70860800_70861000_+	3.58448	6.31416	2.55113	6.52521	-1.10637	0.167794	1	0.305785	0.590604	0.676892	1.40518	0.0254065	0.0467315
14_104869600_104869800_+	3.04114	6.80801	1.42625	6.92527	-1.17112	0.167795	1	0.741003	0.204884	0.292766	1.84426	0.00460311	0.0107747
7_2552200_2552400_-	9.35185	0.483769	11.028	1.54686	-1.45663	0.167799	1	-4.61459	5.37818e-09	2.05772e-07	-3.19493	2.25148e-07	2.28533e-06
1_163144800_163145000_-	1.60313	11.5449	3.76047	11.1658	1.07712	0.167799	1	2.39248	0.000146322	0.000756279	1.19237	0.0175989	0.0341173
2_61187800_61188000_-	3.70159	24.3496	2.7239	27.9168	-0.981307	0.1678	1	2.02788	4.9782e-05	0.000315178	2.88201	6.20982e-09	1.11438e-07
20_63690200_63690400_+	11.9303	1.4261	12.1011	3.18484	-1.07421	0.167809	1	-3.46499	2.33269e-08	6.70383e-07	-2.38816	3.75352e-06	2.47742e-05
22_40061800_40062000_+	10.6247	4.0062	13.6636	2.41141	0.999106	0.167816	1	-1.83339	0.00056421	0.00229016	-2.88554	4.23289e-08	5.59091e-07
16_30831800_30832000_-	4.26604	7.81587	2.67975	10.828	-1.00205	0.167825	1	0.214345	0.706028	0.77537	1.18397	0.0316176	0.0563812
9_123184200_123184400_-	1.76824	6.64675	3.97739	5.2873	1.12545	0.167826	1	1.29537	0.0403696	0.077905	0.208739	0.713945	0.771225
17_37542400_37542600_-	4.41004	7.40263	6.61298	4.79611	0.968718	0.16784	1	0.382423	0.495274	0.59044	-0.702134	0.18109	0.249105
7_138586200_138586400_+	2.05046	12.0337	0.691052	14.4239	-1.3001	0.167849	1	2.0689	0.000508731	0.0021024	3.47768	3.60463e-08	4.87825e-07
3_48978200_48978400_+	7.70651	1.91995	14.0533	1.1557	1.22399	0.167851	1	-2.48886	2.80579e-05	0.000197657	-3.79469	3.54035e-10	1.00896e-08
16_69355000_69355200_-	5.06471	4.29343	1.98869	5.03175	-1.17193	0.167863	1	-0.481621	0.413592	0.512612	0.601763	0.379652	0.462117
8_15748400_15748600_+	3.93581	5.19544	3.58771	9.30998	-1.03861	0.167867	1	0.0779495	0.896513	0.924486	1.14492	0.0318783	0.0567718
16_75243800_75244000_-	1.60313	7.50848	4.62429	9.64563	1.0467	0.167875	1	1.38088	0.0315451	0.0635914	0.370249	0.459189	0.540439
3_14158400_14158600_-	5.30471	2.22734	5.05812	3.64042	-1.09007	0.167876	1	-1.61848	0.010909	0.0264633	-0.618851	0.2977	0.377657
1_27970400_27970600_-	6.2685	14.7045	7.52095	9.91008	0.859254	0.167885	1	0.973434	0.0584753	0.105499	0.0200031	0.96389	0.972709
10_96161600_96161800_+	7.39739	20.933	4.49568	27.5901	-0.867651	0.167888	1	1.25318	0.00777732	0.0199934	2.09008	1.41599e-06	1.08129e-05
1_10303600_10303800_+	6.67362	31.5002	12.0128	29.5035	0.777425	0.167889	1	1.85156	7.62191e-05	0.00044535	0.948936	0.0112808	0.0232839
7_131506600_131506800_-	4.05292	9.3629	1.64317	7.91654	-1.16991	0.167891	1	0.876844	0.113472	0.181418	1.95204	0.00340602	0.00831001
7_135643200_135643400_+	12.3988	17.8338	15.0016	11.5125	0.774191	0.167891	1	0.150048	0.741829	0.804618	-0.647691	0.112776	0.166786
7_1815800_1816000_-	9.75697	1.26485	5.3998	2.02024	-1.20649	0.167895	1	-3.25871	2.0043e-07	3.73811e-06	-1.99491	0.00100967	0.0029257
1_161792200_161792400_+	7.21117	16.1457	2.67975	12.4304	-0.938638	0.167898	1	0.835435	0.0793535	0.1354	1.70996	0.000986824	0.00286846
22_25590600_25590800_+	8.80851	4.78728	8.56137	2.80257	1.01822	0.167899	1	-1.03502	0.0654646	0.115686	-2.13918	0.000146925	0.000561082
9_131458600_131458800_+	10.2465	1.77382	9.72656	0.573397	1.35411	0.167901	1	-3.06292	9.13227e-07	1.2579e-05	-4.21065	3.65639e-09	7.14528e-08
2_219558200_219558400_-	11.5252	2.69095	10.6748	1.1557	1.15976	0.167911	1	-2.42844	1.21585e-05	0.000100297	-3.60783	2.37673e-09	4.97754e-08
3_57561000_57561200_+	3.13714	20.8322	3.06942	28.0546	-0.959112	0.16792	1	2.04085	7.2625e-05	0.000428068	2.7966	6.00415e-09	1.0829e-07
9_95043600_95043800_+	4.83048	9.24701	12.0646	10.5013	0.868939	0.16792	1	0.590376	0.280237	0.37643	-0.428421	0.313646	0.394389
17_1573000_1573200_-	7.28028	2.06105	6.35576	3.85825	-1.07001	0.167789	1	-2.08103	0.000601555	0.00241465	-1.08201	0.0500525	0.0835035
10_5722600_5722800_+	8.29206	4.31359	10.2487	2.21138	1.02767	0.16778	1	-1.25549	0.0216656	0.0466478	-2.3454	2.86897e-05	0.000139275
16_54916800_54917000_-	7.5625	2.23238	13.5753	1.92913	1.11857	0.167777	1	-2.10952	0.000305696	0.00138496	-3.22984	2.37338e-09	4.97219e-08
11_107503800_107504000_-	4.31404	17.5063	3.80463	24.423	-0.92299	0.167771	1	1.42796	0.00407642	0.0117194	2.22467	1.69394e-06	1.25917e-05
19_43592200_43592400_-	10.9608	19.522	9.94347	26.8811	-0.760268	0.167669	1	0.327669	0.456897	0.554343	1.09239	0.00429432	0.0101481
11_9424800_9425000_+	5.37382	26.6374	7.34819	19.938	0.832384	0.167675	1	1.87827	7.53108e-05	0.000440953	1.00554	0.0129516	0.0262178
1_111117800_111118000_-	5.37382	11.0258	2.85251	11.2569	-0.975726	0.167678	1	0.626396	0.223723	0.314106	1.61898	0.00231245	0.00595858
18_76959600_76959800_+	4.38315	7.72514	2.55113	7.87204	-1.09185	0.16768	1	0.470488	0.403089	0.502353	1.62179	0.00757825	0.0165336
1_247314800_247315000_-	6.61983	1.4261	5.44779	2.79367	-1.18545	0.167682	1	-2.40366	0.000278285	0.00128184	-1.27183	0.0357056	0.0625343
9_136893800_136894000_+	5.56004	4.32367	7.52479	9.85457	-0.95884	0.167684	1	-0.795479	0.175877	0.258863	0.0272557	0.954786	0.965846
1_202586400_202586600_+	2.42869	10.7789	3.41495	5.84289	1.07637	0.167691	1	1.50865	0.00862751	0.0217778	0.560186	0.339379	0.421232
19_10154200_10154400_-	17.4482	2.04089	15.9422	3.74044	-0.994392	0.167697	1	-3.45708	3.68182e-10	2.3681e-08	-2.43941	1.9365e-07	2.01109e-06
21_43981200_43981400_+	8.93141	9.65013	7.60925	13.5683	-0.837886	0.167698	1	-0.247835	0.604318	0.688844	0.579064	0.183076	0.251431
4_139389600_139389800_+	2.42869	14.0796	1.81593	16.7798	-1.13362	0.167699	1	2.04734	0.000225529	0.00107951	2.96039	3.06769e-07	2.96699e-06
8_22478200_22478400_+	4.00492	5.26601	6.65713	5.61405	1.0038	0.167702	1	-0.00706005	0.990012	0.992778	-1.05171	0.0438958	0.0746243
17_39254600_39254800_-	11.8285	38.5754	7.73786	46.908	-0.766371	0.167706	1	1.36178	0.00179908	0.0059616	2.06563	5.28566e-08	6.73829e-07
19_7113000_7113200_-	2.31158	13.6563	1.03658	14.8507	-1.12306	0.167714	1	1.70707	0.00240216	0.00757291	2.82463	1.76746e-06	1.30586e-05
20_63912200_63912400_+	7.11517	3.66857	15.4834	3.28486	1.0007	0.167716	1	-1.2927	0.0198097	0.0433164	-2.48054	1.19514e-06	9.36675e-06
17_77461000_77461200_+	11.4023	10.7336	11.4983	7.15201	0.81968	0.167659	1	-0.461688	0.345558	0.444846	-1.42865	0.00158135	0.00430228
17_28648800_28649000_-	11.3121	11.4844	6.70129	10.6301	-0.864025	0.167726	1	-0.426556	0.380547	0.480086	0.476931	0.339286	0.421139
22_21002800_21003000_-	3.11025	5.89087	4.27876	5.03175	1.05757	0.167738	1	0.520138	0.401115	0.500454	-0.619016	0.274726	0.353142
3_122369800_122370000_-	18.959	2.86733	22.225	2.02914	1.03823	0.167739	1	-2.83338	1.33634e-07	2.69461e-06	-3.95467	1.578e-14	2.08551e-12
12_51811000_51811200_+	5.60805	7.78058	3.84878	8.76329	-0.996056	0.167742	1	0.12839	0.807484	0.856689	1.0823	0.0481577	0.0807886
2_86751800_86752000_+	2.26358	25.69	3.88909	19.9202	0.978323	0.167742	1	2.98888	4.96523e-08	1.21964e-06	1.92835	2.78159e-05	0.000135709
19_55245200_55245400_-	33.4889	6.5359	27.7534	8.96332	-0.760381	0.167752	1	-2.7765	4.1282e-10	2.60178e-08	-2.04503	5.00599e-08	6.43658e-07
6_31632000_31632200_+	106.054	32.0848	96.7837	45.7435	-0.642346	0.167753	1	-2.11048	4.52113e-08	1.13207e-06	-1.51894	1.35387e-06	1.04109e-05
17_50382400_50382600_-	10.6305	14.9413	5.96608	13.0237	-0.866269	0.167753	1	0.0531641	0.912263	0.93624	0.960994	0.048094	0.0806959
22_40932400_40932600_+	6.83294	14.5987	3.24219	14.1684	-0.929606	0.167755	1	0.789442	0.105005	0.170273	1.67801	0.000745562	0.00225471
15_98806800_98807000_+	4.12203	7.48831	5.23088	5.58735	1.01198	0.167755	1	0.686	0.246286	0.339413	-0.356168	0.499925	0.579252
15_42517600_42517800_+	5.32582	0.478728	5.23088	1.44685	-1.52854	0.167756	1	-3.60066	1.44724e-05	0.000115542	-2.25589	0.00119141	0.00337322
12_57316800_57317000_-	7.30139	2.40372	8.60552	1.35573	1.24293	0.167758	1	-1.98148	0.00363176	0.0106503	-3.23631	1.05154e-06	8.40021e-06
9_109027600_109027800_-	8.6914	3.19992	11.0684	2.12026	1.06121	0.16776	1	-1.71856	0.00322142	0.00964178	-2.79808	4.90777e-07	4.4052e-06
16_2039800_2040000_-	8.51097	1.89979	8.60168	3.75824	-1.03655	0.167762	1	-2.48761	5.1565e-05	0.000324393	-1.5751	0.00263016	0.00665602
19_10146200_10146400_-	18.8957	3.63329	16.7695	6.65193	-0.849459	0.167764	1	-2.66596	6.46325e-08	1.5098e-06	-1.83577	1.34592e-05	7.33108e-05
11_66786800_66787000_+	14.1343	5.91607	11.2853	8.68997	-0.835927	0.16773	1	-1.68671	0.000614854	0.00245927	-0.844012	0.0513487	0.0853357
2_147939000_147939200_-	3.37136	6.81809	1.03658	6.06073	-1.16495	0.167342	1	0.464488	0.408855	0.508087	1.68471	0.0118814	0.0243496
14_95544400_95544600_+	3.20625	14.9564	4.106	8.54545	0.994258	0.16854	1	1.7092	0.00157725	0.00534671	0.799447	0.119692	0.175505
7_32485600_32485800_-	2.73202	7.69493	3.97739	7.16091	1.11034	0.168544	1	1.14852	0.0792246	0.135219	-0.0333981	0.950522	0.962683
7_67142800_67143000_+	6.2896	2.08625	6.48437	0.964563	1.30887	0.169368	1	-1.96991	0.00445075	0.0126058	-3.27524	4.11639e-06	2.6801e-05
2_127257600_127257800_-	10.1141	4.25815	6.48437	4.61388	-0.957271	0.169376	1	-1.60581	0.00249779	0.00781611	-0.71212	0.179862	0.247679
8_80638800_80639000_-	10.6516	35.6678	5.4881	39.6183	-0.776285	0.169379	1	1.25519	0.00332736	0.00990445	1.97995	9.00335e-07	7.36237e-06
21_45513000_45513200_+	22.198	7.94688	28.7017	17.3354	-0.720141	0.169387	1	-1.8408	3.40818e-05	0.000231417	-1.15415	0.000671708	0.00206244
1_15667400_15667600_+	3.60559	17.1586	5.05812	13.3484	0.936655	0.169388	1	1.75838	0.00125279	0.00442505	0.757043	0.116505	0.171494
11_60932000_60932200_+	23.9451	5.69433	25.3271	10.5013	-0.764188	0.169391	1	-2.44172	1.17371e-07	2.43163e-06	-1.70793	3.53758e-06	2.35542e-05
19_13750200_13750400_+	7.18428	2.40372	10.2487	1.64688	1.18685	0.169394	1	-1.99676	0.00132066	0.00461996	-3.2233	1.86635e-07	1.9477e-06
19_2038400_2038600_-	74.6422	64.865	55.8524	74.0379	-0.635608	0.169403	1	-0.585543	0.121069	0.191241	0.0150062	0.960613	0.970269
12_48928000_48928200_-	43.2343	24.0221	34.8808	34.2598	-0.660267	0.16941	1	-1.19349	0.00244216	0.00767422	-0.585015	0.0707406	0.112205
2_227558400_227558600_+	2.21557	5.71954	3.15772	10.9013	-1.18084	0.169417	1	0.862829	0.175993	0.258995	1.89727	0.00139561	0.00386408
9_112439000_112439200_+	9.9163	2.09129	5.05812	3.49379	-1.1242	0.169423	1	-2.70853	1.77176e-05	0.000135984	-1.68004	0.00815746	0.0176115
19_12145000_12145200_-	5.65605	4.12714	3.19803	5.39621	-1.02563	0.169424	1	-0.810781	0.152667	0.230746	0.167597	0.768134	0.816907
3_197604600_197604800_-	7.23228	4.16242	7.82616	8.89001	-0.925513	0.169424	1	-1.2238	0.028808	0.0589933	-0.354128	0.450086	0.531703
5_80177200_80177400_-	1.93335	9.31754	3.76047	7.30754	1.07189	0.169425	1	1.6793	0.00583588	0.0157592	0.651434	0.224758	0.298652
8_143650200_143650400_+	7.6374	15.6216	5.14258	18.7556	-0.840029	0.169435	1	0.615284	0.192288	0.278095	1.44325	0.000882129	0.00260489
16_21640000_21640200_+	16.1368	8.61207	21.5704	7.91654	0.777344	0.169441	1	-1.2189	0.00739616	0.019187	-2.03021	3.24919e-07	3.11439e-06
10_34664600_34664800_-	5.11271	1.92499	5.23088	0.873448	1.42501	0.169443	1	-1.77919	0.00793391	0.0203275	-3.36817	2.26964e-05	0.000114187
15_52634200_52634400_-	15.2632	2.40876	18.5528	5.21398	-0.935949	0.169451	1	-3.07958	3.18191e-08	8.58408e-07	-2.16191	1.47192e-06	1.1171e-05
7_72931600_72931800_+	12.4832	0.7962	11.6308	2.52033	-1.24045	0.169453	1	-4.06908	1.87031e-09	8.74583e-08	-2.97031	1.24482e-07	1.38625e-06
10_100549000_100549200_+	18.3793	43.2216	10.9397	39.8383	-0.727136	0.169453	1	0.856176	0.0345364	0.068517	1.5494	2.80928e-05	0.00013685
9_91941800_91942000_-	8.19606	7.2162	7.82616	3.85825	0.960435	0.169455	1	-0.477881	0.380911	0.48045	-1.49156	0.00597129	0.0134692
4_3131200_3131400_+	5.96517	7.5538	8.25615	4.705	0.931803	0.169455	1	0.035321	0.947314	0.962044	-1.04887	0.0395326	0.0682415
22_20548200_20548400_+	10.3905	3.67865	13.6598	2.30249	0.982443	0.169465	1	-1.84812	0.000491811	0.00204552	-2.8427	3.5276e-08	4.79213e-07
5_314400_314600_+	9.30963	16.826	5.70502	17.7376	-0.847584	0.169465	1	0.400888	0.402963	0.502236	1.33129	0.00306434	0.00758952
2_201017000_201017200_-	8.31896	28.2701	5.05812	29.9104	-0.827467	0.169471	1	1.33943	0.00258849	0.00804879	2.10999	6.11533e-07	5.30805e-06
19_57274200_57274400_-	8.31317	1.12375	5.66471	2.22028	-1.28243	0.169476	1	-3.12578	6.10811e-06	5.76311e-05	-1.82186	0.00556138	0.0126733
14_105148000_105148200_-	8.48407	2.98826	10.719	1.82911	1.07794	0.169483	1	-1.87041	0.000917097	0.00342114	-2.91378	2.797e-07	2.7447e-06
1_3835000_3835200_-	4.50026	7.90152	5.79332	5.20508	0.988218	0.169485	1	0.525842	0.345404	0.4447	-0.4744	0.376926	0.459379
1_226068600_226068800_+	9.21363	4.25815	5.66087	5.46063	-0.945309	0.169491	1	-1.45804	0.00807676	0.0206299	-0.437176	0.399658	0.482206
4_140153800_140154000_-	3.48847	6.28392	1.3821	6.82526	-1.13377	0.169367	1	0.46078	0.452139	0.549777	1.65008	0.00905713	0.0192661
14_24188600_24188800_-	9.30963	1.74862	7.13127	2.98481	-1.07732	0.169365	1	-2.76909	3.97901e-06	4.08126e-05	-1.70481	0.00173485	0.00465867
8_11142400_11142600_-	6.99806	5.38694	4.53983	6.75194	-0.970475	0.169364	1	-0.657724	0.229601	0.320755	0.231117	0.667373	0.731037
9_95886000_95886200_+	13.639	9.63505	7.99893	10.6369	-0.830684	0.169361	1	-1.1863	0.0147245	0.033902	-0.272674	0.554225	0.629553
X_40599600_40599800_+	11.6423	28.8294	7.04681	27.2476	-0.807039	0.169186	1	0.881179	0.0454144	0.0858063	1.73587	5.12266e-05	0.000228104
11_63909000_63909200_+	10.4865	3.981	9.16412	6.34298	-0.891318	0.169194	1	-1.71351	0.0015351	0.00522818	-0.873804	0.0592472	0.0964284
5_109189600_109189800_+	3.65359	14.8053	1.59902	15.2686	-1.05283	0.169201	1	1.385	0.00719576	0.0187512	2.36783	2.96155e-05	0.000143124
4_183692800_183693000_+	1.10779	7.25649	1.90039	6.73414	1.2511	0.169203	1	2.2325	0.00190341	0.006247	1.09406	0.0626989	0.101215
X_153882200_153882400_-	5.93827	3.03363	4.58014	5.77848	-0.995033	0.169205	1	-1.50724	0.0122748	0.0291604	-0.341877	0.514991	0.593273
7_99456600_99456800_+	7.82362	7.77554	4.79705	9.79226	-0.891432	0.16923	1	-0.356809	0.473642	0.570222	0.584364	0.22731	0.30147
13_107737000_107737200_-	3.88781	13.1222	5.40364	9.4545	0.937798	0.169231	1	1.33583	0.0196445	0.0430192	0.218848	0.654999	0.720232
9_36966600_36966800_-	4.78248	6.82817	6.44022	5.68736	0.956732	0.169241	1	0.26281	0.636867	0.71684	-0.714037	0.1514	0.214092
2_202394000_202394200_+	16.1157	7.82595	9.68241	9.66344	-0.801219	0.169243	1	-1.44135	0.0015496	0.00526853	-0.712809	0.0989536	0.149287
8_144355400_144355600_-	12.1857	1.91995	10.4138	0.773431	1.3142	0.169254	1	-3.17963	5.10789e-08	1.24724e-06	-4.33739	1.25419e-10	4.24169e-09
20_50919800_50920000_-	21.5586	5.87071	14.5639	7.89874	-0.797127	0.169258	1	-2.19144	2.02269e-06	2.37352e-05	-1.41262	0.000597485	0.00186583
X_119619800_119620000_-	18.6884	7.26153	20.8352	13.4416	-0.757232	0.16927	1	-1.74099	0.000117616	0.000632976	-0.970746	0.00943662	0.0199562
9_129004600_129004800_-	9.02162	3.20496	13.2336	1.82911	1.07772	0.169271	1	-1.9013	0.000908101	0.00339364	-2.99805	1.15267e-07	1.29988e-06
9_127407400_127407600_+	9.61296	2.68087	5.62056	3.27596	-1.05682	0.169272	1	-2.11267	0.000191522	0.000943618	-1.07323	0.0665774	0.106542
14_102610000_102610200_+	14.5337	4.64115	27.0297	4.24942	0.890279	0.169494	1	-1.97037	7.22407e-05	0.000426198	-2.98401	8.52818e-12	4.40751e-10
5_173091000_173091200_+	3.04114	13.0012	6.56883	14.7507	0.893473	0.169274	1	1.61827	0.00242602	0.00763245	0.603941	0.160566	0.225011
5_36099800_36100000_-	1.10779	20.6861	2.67975	22.794	1.16804	0.16929	1	3.57584	1.39331e-08	4.41815e-07	2.327	1.46333e-06	1.11162e-05
7_64921000_64921200_+	7.4665	0.801241	16.9538	0.482282	1.67766	0.169293	1	-3.44474	8.8307e-06	7.74851e-05	-5.25302	4.95014e-14	5.53609e-12
19_14534400_14534600_+	14.8639	4.34384	17.9865	2.70256	0.950507	0.169295	1	-2.40615	7.43336e-06	6.75872e-05	-3.24306	1.31164e-10	4.40651e-09
14_20447800_20448000_-	5.37382	2.37852	6.30777	1.64688	1.19038	0.169299	1	-1.51575	0.0177495	0.0395749	-2.72499	2.98038e-05	0.000143901
1_98695400_98695600_+	4.03181	7.5538	1.90039	8.36322	-1.0374	0.169299	1	0.457441	0.412578	0.511638	1.50739	0.00848154	0.0182105
3_23979200_23979400_+	1.93335	6.35952	1.47041	7.92544	-1.29995	0.1693	1	0.944329	0.132054	0.205199	2.16604	0.0024735	0.00631345
16_10426800_10427000_+	9.70318	5.29625	9.38487	2.71146	1.03542	0.169304	1	-1.09806	0.0487744	0.0909526	-2.36498	5.0421e-05	0.000225045
19_21512400_21512600_+	14.1554	4.16242	16.6044	2.80257	0.965816	0.169304	1	-2.05299	8.46661e-05	0.000484789	-3.08265	9.23655e-10	2.2519e-08
2_207612000_207612200_-	3.01424	6.54094	5.27503	7.14311	1.08015	0.169307	1	1.10531	0.093095	0.154253	-0.0357823	0.945093	0.958535
2_113957200_113957400_+	0.777562	5.88583	2.76805	5.99632	1.4536	0.169308	1	2.40199	0.00237268	0.0074966	0.843713	0.204703	0.276153
1_43676200_43676400_+	13.7081	3.05883	11.8477	1.35573	1.15048	0.169332	1	-2.67999	1.03686e-06	1.39336e-05	-3.81686	1.11851e-09	2.64361e-08
6_89327200_89327400_-	2.5938	14.6037	1.59902	18.4445	-1.0809	0.16935	1	1.76563	0.00115655	0.00414403	2.772	6.39747e-07	5.51259e-06
2_36902600_36902800_-	4.10092	13.5455	1.77178	13.8951	-1.02621	0.169354	1	1.21233	0.0195615	0.0428728	2.14492	9.91189e-05	0.000400785
17_81608600_81608800_-	9.30963	7.89144	10.9762	5.2784	0.864943	0.169358	1	-0.580177	0.239737	0.332112	-1.43387	0.00159418	0.00433228
16_404600_404800_+	7.5894	0.962497	6.91436	0.291149	1.80065	0.169282	1	-3.38689	1.51298e-06	1.88218e-05	-5.11274	4.32763e-09	8.22522e-08
22_41092400_41092600_+	30.2558	19.6732	32.9881	13.0127	0.697732	0.169186	1	-0.9697	0.0155151	0.0354053	-1.71041	1.07824e-06	8.58467e-06
6_158503200_158503400_+	24.2964	55.4216	17.4164	72.658	-0.673944	0.169503	1	0.724822	0.070805	0.123336	1.35039	0.000104153	0.000418261
16_4335200_4335400_+	6.24739	3.15456	7.52095	1.63798	1.1248	0.169517	1	-1.38937	0.0179037	0.0398544	-2.5434	3.92415e-05	0.000181813
17_59772400_59772600_+	8.03095	1.28501	7.99893	0.482282	1.55715	0.169721	1	-2.78184	4.35723e-05	0.000282673	-4.45036	1.98522e-08	2.95828e-07
10_72093600_72093800_-	1.76824	6.32928	1.03658	11.2925	-1.23452	0.169728	1	1.27405	0.0542854	0.0993144	2.42207	0.000114288	0.000452839
10_122237400_122237600_+	7.89852	1.41098	6.26746	2.20247	-1.17608	0.16973	1	-2.85602	1.31123e-05	0.0001067	-1.6685	0.00604754	0.013617
22_46113200_46113400_+	11.9937	3.33598	9.5058	5.96961	-0.895762	0.169736	1	-2.16658	4.46759e-05	0.000288527	-1.2531	0.00661802	0.0147107
14_32106000_32106200_+	11.9937	5.42727	6.00639	6.56971	-0.882606	0.169736	1	-1.54356	0.00200212	0.00651428	-0.709963	0.152035	0.214859
16_682600_682800_-	12.3777	3.33094	13.1415	5.96071	-0.887526	0.169738	1	-2.21489	4.55024e-05	0.000292806	-1.43924	0.00145326	0.00400131
19_57282600_57282800_+	7.39739	0.801241	6.78959	1.63798	-1.36467	0.16974	1	-3.48229	6.91554e-07	1.00808e-05	-2.22308	0.000744295	0.00225145
14_73288400_73288600_-	8.7394	0.322512	7.09096	0.964563	-1.68701	0.16974	1	-4.9475	7.80443e-10	4.32856e-08	-3.25303	4.0157e-06	2.62451e-05
16_2208200_2208400_+	12.9843	4.11706	10.6345	1.43794	1.04552	0.169747	1	-1.98666	0.000106593	0.000584248	-3.04427	1.21835e-07	1.36136e-06
1_100976600_100976800_+	5.20871	21.3916	3.80463	26.0165	-0.912851	0.169751	1	1.5755	0.00111566	0.00402363	2.47834	6.15841e-08	7.65589e-07
8_38317400_38317600_-	3.8187	7.60421	2.11731	9.63673	-1.03375	0.169755	1	0.54757	0.316519	0.414831	1.52622	0.00640286	0.0142991
17_29480200_29480400_+	3.04114	13.3086	1.81593	13.3594	-1.11806	0.169758	1	1.5699	0.00342958	0.0101555	2.74908	3.07425e-06	2.09001e-05
15_61005200_61005400_-	9.58607	3.99108	8.04308	1.93803	1.10049	0.169762	1	-1.46967	0.007928	0.0203141	-2.68345	1.74113e-05	9.11681e-05
19_3759400_3759600_-	8.88341	2.37348	5.31534	3.66712	-1.04138	0.169769	1	-2.19814	0.000120565	0.000646251	-1.17775	0.0343656	0.0605476
10_27131800_27132000_-	7.21117	13.9284	3.58771	13.0771	-0.906719	0.169773	1	0.609389	0.204233	0.292009	1.51211	0.00206535	0.00540777
16_53315600_53315800_+	8.62229	0.957456	8.86658	2.22918	-1.28182	0.169783	1	-3.52874	3.47539e-07	5.80125e-06	-2.40261	0.000131772	0.00051111
11_93736000_93736200_-	10.8917	9.79627	13.7404	7.38085	0.815196	0.169785	1	-0.58119	0.212128	0.301001	-1.28183	0.00238494	0.00611853
19_3460800_3461000_+	7.34939	4.46477	12.3218	4.34054	0.941413	0.169793	1	-0.986057	0.0711113	0.123771	-1.95077	4.40356e-05	0.000200499
19_36628200_36628400_+	1.76824	7.43287	0.518289	7.40756	-1.39665	0.169795	1	1.46014	0.0236517	0.0501327	2.94005	8.23356e-05	0.000342213
16_20888400_20888600_-	7.06717	3.99612	5.49194	1.25571	1.21325	0.169796	1	-1.14682	0.0413729	0.0794851	-2.4831	0.000534776	0.00169667
11_75337000_75337200_-	5.82116	5.37182	6.17916	3.27596	0.994029	0.169797	1	-0.486385	0.380763	0.480305	-1.45192	0.00793724	0.0172021
12_6977800_6978000_+	6.45472	13.9587	1.20934	9.63673	-1.04433	0.169799	1	0.901217	0.0742047	0.128136	1.93984	0.00112563	0.00321153
10_73159600_73159800_-	9.20784	0.957456	7.6534	0.191132	1.82264	0.169799	1	-3.27645	2.54142e-06	2.84958e-05	-5.16783	1.07359e-08	1.76398e-07
1_212816000_212816200_+	1.43801	7.962	2.11731	5.19618	1.20302	0.169812	1	1.83731	0.00543735	0.0148666	0.630405	0.309533	0.390031
15_75549600_75549800_-	6.2685	1.74862	6.01023	0.482282	1.51352	0.169814	1	-2.15552	0.000786469	0.00301244	-3.78903	5.28713e-06	3.31327e-05
22_46097200_46097400_+	3.22736	8.77332	4.36707	5.8874	1.06144	0.169814	1	1.13283	0.0610759	0.109308	-0.00276221	0.996267	0.997153
9_114638600_114638800_+	5.60805	12.5427	7.48064	8.09877	0.895957	0.169816	1	0.79111	0.119918	0.189757	-0.145288	0.76011	0.810287
19_14150200_14150400_-	100.737	39.3061	88.6313	53.1777	-0.631211	0.169817	1	-1.75549	3.47444e-06	3.66151e-05	-1.17717	8.87363e-05	0.000364795
22_21979000_21979200_-	5.20871	1.92499	7.86647	1.25571	1.25261	0.169817	1	-2.03837	0.00474741	0.0132895	-3.21384	1.0594e-06	8.45425e-06
4_48852600_48852800_+	12.0628	7.00455	6.39607	9.58122	-0.847022	0.169717	1	-1.10355	0.0202597	0.0441281	-0.34628	0.465282	0.546265
2_30147200_30147400_+	7.5625	1.4261	6.48437	2.88479	-1.13103	0.169714	1	-2.65093	2.71806e-05	0.000192644	-1.49827	0.0083807	0.0180243
8_127796800_127797000_+	14.1765	6.40992	19.718	6.4786	0.848896	0.169704	1	-1.30182	0.0109623	0.0265712	-2.22336	4.56349e-07	4.14498e-06
X_41215800_41216000_+	5.68294	42.8939	8.77444	32.8727	0.837059	0.16969	1	2.47729	3.17318e-07	5.39521e-06	1.63873	7.5353e-05	0.000317297
20_63703800_63704000_-	5.37382	5.11483	2.85251	5.78738	-1.0206	0.169529	1	-0.492666	0.401899	0.501212	0.348561	0.556037	0.63125
1_217597000_217597200_-	12.8134	1.91995	10.5059	4.35834	-1.01863	0.169535	1	-2.9566	9.93149e-07	1.34662e-05	-2.07019	5.4263e-05	0.000239614
5_132998200_132998400_-	0.990676	9.24701	3.19803	11.1103	1.12485	0.169544	1	2.29554	0.000527563	0.00216694	0.970228	0.0637929	0.102725
4_113452800_113453000_-	3.37136	18.3176	2.16146	20.2558	-1.01983	0.169548	1	1.79168	0.000491985	0.00204617	2.70334	2.39907e-07	2.41061e-06
15_72372200_72372400_-	7.84473	0.7962	5.88162	1.44685	-1.42559	0.169557	1	-3.49277	8.59339e-07	1.19905e-05	-2.20523	0.00169741	0.00457153
12_105124600_105124800_+	12.9574	1.93507	14.9574	0.964563	1.24002	0.169562	1	-3.33682	9.0065e-09	3.12369e-07	-4.43175	6.24183e-13	4.77849e-11
7_10982800_10983000_+	33.2394	16.6446	47.7459	15.0151	0.696231	0.169566	1	-1.31164	0.00146978	0.00504455	-2.04286	8.90559e-09	1.50884e-07
6_35870800_35871000_-	5.1396	6.50566	6.52468	4.53167	0.941091	0.169579	1	-0.202441	0.701196	0.77128	-1.10582	0.0337009	0.0595471
11_68476800_68477000_+	13.3837	4.15738	11.0242	6.06963	-0.873116	0.169581	1	-1.99347	0.000258431	0.0012068	-1.26312	0.00548423	0.0125237
14_60100400_60100600_+	28.1247	10.2448	22.6108	6.29637	0.784801	0.169588	1	-1.8352	2.29946e-05	0.000168092	-2.68251	3.73906e-10	1.05717e-08
15_65729000_65729200_-	2.42869	12.4822	4.15015	8.07207	1.02605	0.169593	1	1.84118	0.00101555	0.00372318	0.765207	0.146785	0.208542
17_35723800_35724000_+	14.8755	41.105	15.4757	24.954	0.731791	0.169594	1	1.06689	0.0104502	0.0255363	0.359256	0.337093	0.418827
2_216109400_216109600_+	14.5395	11.0158	8.55753	11.1213	-0.811143	0.1696	1	-0.849696	0.070065	0.122287	0.0286839	0.948892	0.961435
9_122908000_122908200_-	1.43801	11.3333	3.80463	10.5102	1.10478	0.16961	1	2.1676	0.000589908	0.00237646	1.03616	0.0468191	0.0788633
12_111551800_111552000_-	8.67029	2.70103	9.55379	1.54686	1.13692	0.169512	1	-2.03577	0.000344882	0.00152907	-3.16472	1.42739e-07	1.55416e-06
X_47153800_47154000_+	11.1681	3.99108	15.3471	3.09372	0.951963	0.169616	1	-1.87405	0.000328675	0.00146976	-2.88836	4.20831e-09	8.03296e-08
3_32757200_32757400_+	5.79427	2.56498	5.79332	1.25571	1.26414	0.169621	1	-1.48176	0.0197761	0.0432566	-2.79512	7.12109e-05	0.000302286
16_28904600_28904800_-	15.5781	3.99108	16.6044	6.4608	-0.850428	0.16963	1	-2.45161	1.34886e-06	1.71829e-05	-1.6571	0.000138163	0.000532393
1_26848000_26848200_+	7.30139	0.634944	8.60552	2.52033	-1.33419	0.169636	1	-3.55414	1.21171e-05	0.000100019	-2.4301	5.8347e-05	0.000254938
2_85047200_85047400_+	10.5287	1.91995	8.60552	3.77604	-1.07061	0.169641	1	-2.69728	4.75374e-06	4.70561e-05	-1.78594	0.0011012	0.00315182
6_81748000_81748200_-	0.495338	8.73804	1.77178	9.22777	1.39302	0.169651	1	3.21083	2.0809e-05	0.00015508	1.83122	0.00211309	0.00551531
9_135821600_135821800_-	9.97009	23.8456	14.4391	18.7556	0.755986	0.169655	1	0.862135	0.0506814	0.0938786	0.0802343	0.831748	0.869162
1_110367600_110367800_+	13.0265	4.1473	19.9791	3.18484	0.937464	0.169656	1	-1.92797	0.000210978	0.00102165	-2.95487	4.4118e-10	1.21331e-08
2_27348600_27348800_-	42.5354	6.3948	51.4603	4.7317	0.818765	0.169661	1	-2.96082	5.83167e-11	5.40394e-09	-3.84723	2.79552e-21	3.62814e-18
16_30979400_30979600_+	33.2758	6.51574	25.9336	9.4723	-0.758159	0.169662	1	-2.72737	6.29219e-10	3.64436e-08	-2.03961	1.20592e-07	1.34996e-06
9_111481200_111481400_-	6.2896	0.957456	6.44406	1.92023	-1.30904	0.169666	1	-2.89708	5.6725e-05	0.000350357	-1.68022	0.0112781	0.023279
3_75423400_75423600_-	5.51204	2.57002	7.48064	1.64688	1.21809	0.169685	1	-1.68941	0.00988193	0.0243852	-2.85318	1.57875e-05	8.38868e-05
19_30551400_30551600_+	3.88781	5.86567	5.62056	4.24942	1.03431	0.169686	1	0.243192	0.680341	0.753835	-0.830755	0.138065	0.198042
20_34782000_34782200_-	4.69227	6.43005	2.89666	6.21626	-1.08183	0.169688	1	0.0373774	0.949156	0.963383	1.14774	0.0655191	0.1051
12_56589800_56590000_+	12.3988	39.936	6.39607	36.9535	-0.754787	0.169689	1	1.17064	0.00547719	0.0149557	1.87835	2.43257e-06	1.71342e-05
2_75665200_75665400_+	7.67961	7.83099	5.27503	11.5103	-0.91051	0.169618	1	-0.383077	0.459936	0.557279	0.473563	0.331864	0.413431
19_48501200_48501400_-	8.44186	2.37348	5.53225	3.18484	-1.07329	0.168542	1	-2.21601	0.000171238	0.00086049	-1.22647	0.0393758	0.0680059
2_39116600_39116800_-	13.6179	9.75094	24.3462	9.77235	0.773644	0.169186	1	-0.98717	0.0318574	0.0641064	-1.83258	2.49614e-06	1.75193e-05
X_71242000_71242200_-	9.30963	3.92052	8.25615	6.15184	-0.924891	0.169179	1	-1.70889	0.0022457	0.00716229	-0.708309	0.152524	0.215438
4_25123600_25123800_-	1.55512	5.26601	0.345526	6.66973	-1.61155	0.16875	1	1.22872	0.0882425	0.147696	2.79007	0.00107214	0.00308068
11_117290200_117290400_+	3.15825	13.9688	1.42625	14.8507	-1.11655	0.168752	1	1.64527	0.00258771	0.00804687	2.73368	2.09956e-06	1.51226e-05
6_82191000_82191200_-	13.5066	41.0294	8.90305	45.3209	-0.75789	0.168763	1	1.18007	0.00500996	0.0138918	1.97185	2.06275e-07	2.12043e-06
5_82276200_82276400_-	54.6867	71.4663	36.8734	75.8199	-0.670741	0.168767	1	-0.246982	0.553634	0.644051	0.397207	0.331664	0.413224
17_50977000_50977200_-	16.899	35.063	10.4138	37.5667	-0.732257	0.168767	1	0.663014	0.106895	0.172773	1.39059	0.000144595	0.000553421
5_69318600_69318800_-	12.6483	2.5801	14.9171	1.64688	1.1305	0.168769	1	-2.81465	1.63928e-06	2.00679e-05	-3.93571	2.95739e-11	1.25536e-09
5_6753000_6753200_+	3.27536	10.4766	5.40364	9.4634	0.967138	0.168771	1	1.28374	0.0218238	0.0469233	0.267423	0.582791	0.655747
5_33455000_33455200_+	5.73094	10.663	3.41495	9.3922	-0.985812	0.168774	1	0.323773	0.527084	0.619856	1.42289	0.0102673	0.0214655
16_22330600_22330800_+	9.82608	2.37852	9.37719	1.05568	1.18455	0.168778	1	-2.38316	3.66119e-05	0.000245356	-3.49896	1.69283e-08	2.58832e-07
12_100335800_100336000_+	6.3645	33.0876	2.29007	25.152	-0.914941	0.168786	1	1.93579	2.22213e-05	0.000163525	2.78627	6.45517e-09	1.1502e-07
12_12642000_12642200_+	5.86916	26.8995	2.85251	25.2609	-0.902003	0.168796	1	1.63906	0.000451541	0.00190566	2.50848	8.54519e-08	1.00934e-06
20_49030600_49030800_+	5.77316	0.624863	9.59795	0.191132	1.95748	0.168796	1	-3.42473	1.58566e-05	0.00012437	-5.36198	2.76592e-10	8.20826e-09
10_125074400_125074600_-	3.34447	7.18092	5.70886	5.69627	1.07737	0.168798	1	0.923433	0.144527	0.220746	-0.238953	0.667057	0.730781
20_31553400_31553600_+	7.23228	3.7895	4.8412	5.76958	-0.989681	0.168799	1	-1.1648	0.0479409	0.0896688	-0.1266	0.814223	0.854799
22_50392600_50392800_+	6.79073	5.85559	5.57256	10.1656	-0.894892	0.1688	1	-0.582644	0.269074	0.36433	0.366628	0.436086	0.51799
11_117148000_117148200_+	8.43607	0.639984	6.65713	1.54686	-1.41143	0.168803	1	-4.04903	1.62833e-08	5.006e-07	-2.6627	3.8377e-05	0.000178381
9_134796800_134797000_+	5.82116	3.79454	6.09469	1.82911	1.10722	0.168806	1	-0.994074	0.0797788	0.135988	-2.08715	0.000729436	0.00221322
1_20764200_20764400_-	10.6247	2.57506	9.59795	0.864547	1.2259	0.16881	1	-2.58146	7.316e-06	6.67275e-05	-3.73885	1.87404e-08	2.81655e-07
3_136821400_136821600_+	23.9604	10.2246	23.6071	16.3065	-0.719783	0.168821	1	-1.62985	0.000190779	0.000940657	-0.963742	0.00639009	0.0142744
21_36072800_36073000_+	4.85738	7.71506	4.106	11.7769	-0.96446	0.168822	1	0.339777	0.544584	0.635887	1.27889	0.0125999	0.0256084
9_21980600_21980800_-	6.73694	1.11871	6.22715	2.41141	-1.25354	0.168829	1	-2.83183	4.3804e-05	0.000283865	-1.65718	0.00785823	0.0170557
1_68475000_68475200_-	3.50958	8.46593	2.37837	14.7041	-1.14305	0.168831	1	0.979757	0.0955851	0.157658	2.03793	0.000357004	0.00120086
11_70414400_70414600_+	14.023	9.29234	12.1414	4.61388	0.850837	0.168847	1	-1.01654	0.0311499	0.0629325	-1.82495	7.58275e-05	0.000318957
19_43980800_43981000_+	2.75891	11.8876	1.77178	15.1241	-1.06486	0.168848	1	1.45869	0.00976711	0.024147	2.49715	5.38139e-06	3.36374e-05
14_100848000_100848200_+	8.43607	8.60703	10.0279	6.17855	0.853031	0.168851	1	-0.413766	0.390371	0.489886	-1.30128	0.00453627	0.0106401
19_3121000_3121200_+	54.126	28.9655	44.4865	36.8556	-0.654131	0.168862	1	-1.27103	0.0010469	0.00381792	-0.629775	0.0491257	0.0821789
3_179234800_179235000_+	3.39247	12.8349	1.25349	13.795	-1.18254	0.168867	1	1.73627	0.00202103	0.0065651	2.84486	3.14628e-06	2.13225e-05
4_110166400_110166600_-	6.97116	2.57002	8.90689	1.73799	1.16453	0.168872	1	-1.77096	0.00781403	0.0200711	-2.91562	2.61668e-06	1.82368e-05
14_103719200_103719400_+	4.50026	6.49053	8.25615	6.63413	0.938704	0.168877	1	0.239512	0.672165	0.747049	-0.664731	0.156151	0.219796
7_129242200_129242400_+	5.44293	0.161256	5.66471	0.673414	-1.99711	0.168747	1	-5.02421	2.77883e-07	4.85254e-06	-3.15734	0.0001088	0.000434193
17_67135800_67136000_-	1.2729	6.63163	3.06942	5.67846	1.22479	0.168737	1	2.0145	0.0041793	0.0119666	0.65018	0.275739	0.354232
17_61866600_61866800_-	2.4978	5.24585	1.03658	7.88984	-1.23303	0.168737	1	0.700457	0.287531	0.384227	1.97423	0.00212936	0.0055518
19_5091200_5091400_+	5.67715	11.2123	4.02154	14.7774	-0.961758	0.168733	1	0.474852	0.364717	0.464274	1.43204	0.0044745	0.0105145
6_127512800_127513000_-	7.61629	12.4419	11.3217	10.1656	0.827336	0.16855	1	0.285389	0.556306	0.646474	-0.504576	0.229085	0.303416
17_50737000_50737200_+	4.74027	8.08293	5.66087	4.7139	0.946467	0.168556	1	0.310897	0.562554	0.652005	-0.7132	0.180536	0.248471
17_12141800_12142000_+	4.9956	12.6182	2.11731	12.9038	-1.00325	0.168558	1	1.00204	0.0548262	0.100124	2.02395	0.000177709	0.000660758
3_88156200_88156400_+	6.43361	12.4771	2.63559	11.7303	-0.941629	0.168558	1	0.649911	0.192974	0.2789	1.57042	0.00209801	0.0054811
6_30888600_30888800_+	11.9937	7.29178	6.39991	6.86086	-0.898971	0.168569	1	-1.03913	0.0305751	0.0619626	-0.233939	0.651388	0.717013
X_47058200_47058400_+	3.32336	10.1289	1.08073	7.21642	-1.23659	0.168576	1	1.13317	0.0381206	0.0743035	2.4217	0.000546947	0.00172974
9_122249400_122249600_-	11.8016	1.58736	10.2045	0.482282	1.47182	0.168577	1	-3.09859	4.21095e-07	6.76303e-06	-4.62412	4.00077e-10	1.11873e-08
14_52784400_52784600_-	5.77316	31.0467	7.82232	26.6543	0.818452	0.168595	1	2.08393	9.43744e-06	8.16728e-05	1.28019	0.000917456	0.0026942
19_4798600_4798800_+	5.16071	7.1406	3.37464	5.39621	-1.132	0.16862	1	0.103046	0.850771	0.890221	1.12109	0.103225	0.154745
X_136858800_136859000_-	10.6459	1.27997	7.13511	2.42031	-1.22064	0.168627	1	-3.24994	6.15398e-07	9.1761e-06	-2.16523	0.000434738	0.00142173
11_33077400_33077600_+	5.86916	18.3932	3.4591	16.871	-0.929635	0.168634	1	1.16429	0.0157653	0.0358787	2.05022	3.92713e-05	0.000181922
17_78064600_78064800_+	13.6659	27.358	8.03924	31.9484	-0.74982	0.168654	1	0.643254	0.123912	0.194878	1.33604	0.000424877	0.0013936
1_207045800_207046000_-	13.0323	47.127	9.11997	61.3655	-0.733289	0.16867	1	1.3586	0.0013847	0.00480246	2.02875	4.86635e-08	6.28902e-07
6_161155200_161155400_-	5.11271	6.33936	1.3821	5.66066	-1.10234	0.168671	1	0.0899735	0.872091	0.906381	1.2369	0.0533053	0.0881143
21_33597200_33597400_-	5.91716	8.74308	10.0682	8.57215	0.840927	0.168881	1	0.0359744	0.944037	0.95966	-0.768963	0.079003	0.123267
9_35560600_35560800_+	14.6355	4.59578	9.89932	5.68736	-0.878556	0.168682	1	-2.02537	4.24649e-05	0.000276715	-1.20397	0.00935323	0.0198044
19_4360400_4360600_-	47.0704	14.2711	36.9578	18	-0.689385	0.168686	1	-2.0571	4.46891e-07	7.09609e-06	-1.43015	2.25406e-05	0.000113519
12_125123200_125123400_+	6.2685	8.37521	2.67975	7.38975	-1.0028	0.16869	1	0.0571148	0.911693	0.935824	1.13246	0.0463172	0.0781414
15_90913200_90913400_+	14.2361	8.50118	9.29273	9.32778	-0.819983	0.168694	1	-1.17297	0.0134187	0.0313889	-0.33406	0.445175	0.52694
15_68203600_68203800_-	2.05046	5.53308	5.79332	6.42519	1.07882	0.168695	1	1.0775	0.109465	0.176168	-0.00694413	0.990231	0.992611
7_128807200_128807400_+	5.53894	2.83205	4.62429	5.00505	-1.03659	0.168698	1	-1.36888	0.0225925	0.0482852	-0.292426	0.593867	0.665793
11_108016200_108016400_+	6.66783	4.1221	9.6421	2.89369	1.01104	0.168698	1	-0.996381	0.0749998	0.129255	-2.05741	0.000137926	0.000531599
19_48249600_48249800_-	4.54826	5.57844	7.91063	4.81392	0.959348	0.168701	1	-0.166893	0.766773	0.824592	-1.13096	0.0234115	0.0435556
1_43603600_43603800_+	21.7775	10.8948	16.4682	13.5772	-0.742497	0.168707	1	-1.38798	0.0013657	0.0047491	-0.671484	0.0745418	0.117295
4_7793600_7793800_-	7.35518	16.1003	9.5941	11.8036	0.818265	0.168711	1	0.791984	0.101758	0.165959	-0.0614342	0.882475	0.909674
5_6659000_6659200_-	5.22982	2.07617	28.2871	4.44945	1.07141	0.168712	1	-1.75685	0.00693247	0.0181796	-2.96403	7.30666e-11	2.69508e-09
21_46124600_46124800_+	17.6075	1.89475	18.2802	3.94047	-0.966981	0.168721	1	-3.56194	4.91568e-11	4.73221e-09	-2.59047	5.84217e-09	1.05811e-07
1_1440200_1440400_+	85.1076	19.6833	83.1758	29.9926	-0.653147	0.168725	1	-2.47516	4.83243e-10	2.95069e-08	-1.89487	2.12672e-09	4.5349e-08
15_44731800_44732000_+	3.08914	11.0309	4.58014	8.60986	0.980002	0.168729	1	1.36046	0.0161599	0.0366169	0.527955	0.305132	0.385451
6_70475400_70475600_+	3.98381	9.01015	2.46283	12.2126	-0.99842	0.168732	1	0.721852	0.177268	0.260509	1.75202	0.000762354	0.00229851
3_41239600_41239800_+	12.9152	35.2847	8.07955	41.9072	-0.751464	0.168684	1	1.07173	0.0109544	0.0265545	1.8319	9.9997e-07	8.047e-06
21_33621400_33621600_-	6.78494	2.07617	6.35576	0.673414	1.37666	0.169184	1	-2.04465	0.00139178	0.00482268	-3.45424	4.4415e-06	2.85693e-05
20_11924600_11924800_+	3.74959	14.3215	2.07315	18.5534	-0.94451	0.168887	1	1.20576	0.0194677	0.0427054	2.08483	0.000153048	0.000581223
4_47515400_47515600_+	5.44293	9.16132	2.89666	9.4278	-1.01334	0.168889	1	0.460003	0.391557	0.491059	1.48184	0.00800622	0.0173322
1_208084400_208084600_-	9.51696	5.06443	11.8036	3.76714	0.937149	0.16905	1	-1.11541	0.0372839	0.0729618	-2.08587	3.81659e-05	0.000177574
9_97656400_97656600_+	8.10584	1.7587	12.5791	1.1557	1.23273	0.16906	1	-2.5703	2.3685e-05	0.000172199	-3.82039	1.35699e-10	4.53808e-09
2_148066000_148066200_+	8.45718	4.13722	9.90316	2.32029	1.04433	0.169062	1	-1.29126	0.0184891	0.0409166	-2.44955	2.07636e-05	0.000105866
3_197084800_197085000_-	6.73694	4.18258	13.4947	2.79367	1.02822	0.169065	1	-1.1736	0.04561	0.0861086	-2.31973	2.69529e-05	0.000132122
12_57404000_57404200_-	27.5602	7.66973	28.2755	4.82282	0.804373	0.169065	1	-2.18353	1.05519e-06	1.41258e-05	-3.00776	4.36771e-13	3.52144e-11
7_10994200_10994400_+	8.85651	7.62941	5.40364	10.4013	-0.890849	0.169071	1	-0.383005	0.457708	0.555121	0.4961	0.301127	0.381256
3_195864000_195864200_-	76.0533	37.7943	57.3112	46.6614	-0.64065	0.169072	1	-1.40195	0.000218712	0.00105267	-0.827528	0.0112703	0.0232649
9_128167000_128167200_-	8.46296	0.639984	8.34061	1.52906	-1.32792	0.169075	1	-3.97636	3.05978e-08	8.31648e-07	-2.64831	7.87689e-06	4.64392e-05
16_23522000_23522200_-	8.27096	23.2057	5.62056	26.7988	-0.829082	0.169075	1	1.08938	0.0147615	0.0339694	1.89215	6.48587e-06	3.93612e-05
10_100940800_100941000_+	5.95938	1.27997	6.13885	0.482282	1.59235	0.169077	1	-2.44733	0.000581122	0.00234692	-4.06948	8.02204e-07	6.67505e-06
2_219071000_219071200_-	4.54826	12.7392	1.90039	16.0242	-0.96986	0.169081	1	0.977408	0.0568134	0.103049	1.93287	0.00015709	0.000594509
5_181249800_181250000_+	37.3383	8.64735	37.7007	14.6685	-0.71413	0.169084	1	-2.57833	2.8386e-09	1.22699e-07	-1.84016	1.43225e-07	1.5585e-06
11_67250000_67250200_+	28.0191	30.946	35.7485	25.152	0.670581	0.169085	1	-0.197612	0.620537	0.702855	-0.938454	0.00370246	0.00892734
5_134777600_134777800_+	4.80938	7.49839	7.34434	6.84306	0.887649	0.169093	1	0.138901	0.799885	0.850885	-0.768664	0.122091	0.178484
22_39491000_39491200_+	27.3798	49.9741	21.4821	66.0836	-0.672869	0.169094	1	0.52579	0.175659	0.258606	1.15965	0.000350092	0.00118102
1_81970200_81970400_+	1.10779	6.61147	3.06942	6.44299	1.2574	0.169094	1	2.1685	0.00279687	0.00858146	0.905073	0.127445	0.185055
3_188885200_188885400_+	1.10779	9.40827	4.106	16.8243	1.11998	0.169099	1	2.37009	0.000591688	0.00238219	1.16102	0.014753	0.0293243
7_23413200_23413400_-	26.3564	9.76606	26.1621	6.38748	0.790535	0.169099	1	-1.7088	0.000243338	0.0011487	-2.63467	1.59204e-10	5.19079e-09
5_177524200_177524400_-	21.5011	1.88971	17.4606	2.967	-1.00627	0.169113	1	-3.85398	2.59278e-12	4.50395e-10	-2.82141	2.81219e-09	5.73339e-08
2_32305600_32305800_+	2.97203	12.714	2.11731	14.6973	-1.03953	0.169116	1	1.44968	0.0091582	0.0228864	2.52551	5.16e-06	3.24541e-05
1_197104400_197104600_-	3.22736	9.58461	6.05054	10.839	0.992675	0.169127	1	1.3449	0.0311491	0.0629312	0.516303	0.280499	0.359301
16_12151600_12151800_+	10.0334	5.30633	8.82243	1.82911	1.06454	0.169129	1	-1.58797	0.00557454	0.0151731	-2.47108	6.66892e-05	0.000285736
16_20857600_20857800_-	6.00738	15.4654	2.98112	23.3852	-0.90448	0.169131	1	1.008	0.0383272	0.0746346	1.87292	4.34069e-05	0.000198057
19_34228600_34228800_+	2.21557	8.84385	0.691052	9.4278	-1.29744	0.169136	1	1.60136	0.00867468	0.0218784	2.90872	1.71047e-05	8.98012e-05
16_85558800_85559000_+	8.45718	5.27609	7.87032	8.68997	-0.904945	0.169144	1	-0.997768	0.0591804	0.10653	-0.223718	0.63641	0.70384
7_149477600_149477800_-	12.1108	3.0185	11.458	5.20508	-0.923679	0.169158	1	-2.28965	2.1815e-05	0.000161063	-1.45488	0.00186265	0.00495089
2_47174800_47175000_-	10.7476	11.3735	8.98751	18.0377	-0.793552	0.169164	1	-0.294438	0.528834	0.621474	0.553111	0.166611	0.232156
9_94897800_94898000_+	9.86829	8.30972	8.25999	4.35834	0.952949	0.169175	1	-0.441229	0.384779	0.484356	-1.5119	0.0052987	0.0121562
19_46727800_46728000_-	80.4211	22.4649	71.9673	31.3216	-0.652482	0.169177	1	-2.21095	1.5813e-08	4.88914e-07	-1.61107	3.368e-07	3.20975e-06
4_73120800_73121000_-	12.1857	26.2443	14.5678	17.7821	0.745396	0.169048	1	0.738093	0.086404	0.145198	-0.0360665	0.923374	0.941909
1_174532200_174532400_+	7.08827	4.01124	8.04308	3.10262	1.0769	0.169046	1	-1.06634	0.0776831	0.133042	-2.24054	0.000169767	0.000635234
16_58509200_58509400_+	15.461	16.312	7.69371	14.1684	-0.776663	0.169044	1	-0.321056	0.45181	0.549474	0.420641	0.314083	0.394828
4_7055800_7056000_+	8.53207	27.5394	5.57641	30.2748	-0.815028	0.169036	1	1.29072	0.00369368	0.0108004	2.03325	1.1487e-06	9.05653e-06
7_73511000_73511200_-	7.6374	0.639984	10.2007	2.22028	-1.2822	0.168889	1	-3.84645	9.02712e-08	1.96754e-06	-2.68346	1.6441e-06	1.2271e-05
1_156329600_156329800_-	26.9478	4.15738	31.4333	2.60254	0.92257	0.16889	1	-2.98303	5.70309e-10	3.36764e-08	-3.97749	1.84657e-18	9.29556e-16
1_208026400_208026600_-	6.88095	13.4699	6.2713	17.5622	-0.877891	0.168891	1	0.621117	0.206793	0.294962	1.4038	0.00270402	0.0068168
19_4292600_4292800_-	9.63986	2.83205	7.3885	4.61388	-0.972492	0.168893	1	-2.14736	0.000124258	0.000661976	-1.12705	0.024878	0.0458935
11_66858600_66858800_+	46.7286	15.8081	48.9015	25.4232	-0.670053	0.1689	1	-2.01915	9.35688e-07	1.2829e-05	-1.46731	9.43358e-06	5.41101e-05
1_31756400_31756600_-	38.9799	9.3629	30.4735	12.3393	-0.720524	0.168907	1	-2.42756	8.75373e-09	3.05114e-07	-1.75149	7.80366e-07	6.52121e-06
9_33046200_33046400_-	5.70405	11.7717	2.98112	13.9773	-0.906617	0.168922	1	0.605523	0.225078	0.315664	1.43053	0.00342878	0.00835772
19_2438200_2438400_-	8.53207	3.61817	9.67856	2.01134	1.04135	0.168923	1	-1.62634	0.00323078	0.00966415	-2.5824	3.07936e-06	2.09312e-05
9_99982600_99982800_-	13.3895	16.6546	11.579	22.9516	-0.766663	0.168929	1	-0.17523	0.697214	0.767953	0.610335	0.111334	0.164994
3_49099200_49099400_-	15.701	4.5857	11.1048	1.52906	1.01673	0.16893	1	-2.12196	1.95679e-05	0.000147459	-3.09474	2.32269e-08	3.37665e-07
7_140736400_140736600_-	7.23228	5.24081	4.88535	7.91654	-0.953491	0.168931	1	-0.689774	0.204153	0.291919	0.191006	0.709874	0.767779
1_165830000_165830200_+	13.0745	1.7335	9.33688	2.88479	-1.05899	0.168931	1	-3.0959	1.69525e-07	3.26327e-06	-2.05298	0.000134832	0.00052128
19_9663000_9663200_-	7.11517	0.962497	13.3623	0.582298	1.60975	0.168932	1	-3.27421	1.53078e-06	1.90023e-05	-4.98895	3.2553e-12	1.942e-10
2_117916000_117916200_-	2.5938	12.1093	1.25349	11.3836	-1.16169	0.168937	1	1.41902	0.0125152	0.0296336	2.53906	6.1685e-05	0.000267399
19_46362800_46363000_+	9.21363	0.801241	17.9424	3.57601	-1.13963	0.168888	1	-3.7746	4.64905e-08	1.15751e-06	-2.82521	2.59219e-09	5.35713e-08
16_21980400_21980600_+	7.19006	8.08798	3.80463	6.81636	-0.961587	0.168938	1	-0.221283	0.656453	0.733745	0.693662	0.213522	0.286059
22_39350000_39350200_+	21.7084	14.0796	13.5715	14.6151	-0.740033	0.168943	1	-0.970479	0.0235789	0.0500049	-0.275881	0.467143	0.548051
16_28953800_28954000_+	9.56496	0.952416	7.52095	2.22028	-1.22792	0.168946	1	-3.53512	1.46329e-07	2.89817e-06	-2.33909	6.00339e-05	0.000261266
12_104325200_104325400_+	1.60313	6.49053	1.47041	9.83677	-1.34377	0.168947	1	1.49873	0.0186828	0.0412719	2.69213	7.64362e-05	0.00032109
11_108310200_108310400_+	7.00384	20.3131	8.25231	13.5238	0.825044	0.168952	1	1.05508	0.0265985	0.0552155	0.326719	0.439311	0.521145
17_39254200_39254400_-	28.5778	40.5861	27.4962	64.7059	-0.663415	0.168953	1	0.0301389	0.939439	0.956299	0.679963	0.0332465	0.0588597
12_132800800_132801000_-	13.9692	2.23238	10.289	0.673414	1.29541	0.168965	1	-2.94064	6.39287e-08	1.49627e-06	-4.23145	3.71106e-10	1.05033e-08
6_158503000_158503200_+	23.9393	48.8101	16.6409	62.8034	-0.679842	0.168983	1	0.57343	0.153318	0.231555	1.20603	0.000415193	0.00136633
17_38791800_38792000_-	25.3984	2.71615	26.4155	5.60515	-0.875968	0.168988	1	-3.69649	9.76055e-13	2.07681e-10	-2.78085	1.02824e-11	5.15428e-10
3_127649600_127649800_+	12.0839	4.80744	13.7481	3.18484	0.936245	0.168995	1	-1.68054	0.00152099	0.00518848	-2.65538	1.18385e-07	1.32946e-06
9_126504800_126505000_+	16.7281	13.7823	9.89932	14.4328	-0.766415	0.168996	1	-0.57981	0.180964	0.264906	0.173348	0.668808	0.732296
8_140613000_140613200_-	6.52383	4.47989	9.12381	3.27596	1.01365	0.169002	1	-0.743347	0.207456	0.295716	-1.80109	0.00087326	0.00258257
17_47583800_47584000_+	7.61051	0.79116	8.34445	2.22028	-1.26663	0.16902	1	-3.47639	1.72635e-06	2.0928e-05	-2.30744	7.35173e-05	0.00031068
14_34608000_34608200_-	4.97449	13.9133	7.4768	11.1302	0.865039	0.16903	1	1.07842	0.0327305	0.0655655	0.221122	0.616763	0.686347
14_104276200_104276400_+	10.907	5.36678	13.2298	3.5582	0.914954	0.169035	1	-1.24455	0.0188106	0.0415072	-2.15152	1.67165e-05	8.80764e-05
16_84746400_84746600_+	5.49093	6.00677	4.106	9.12775	-0.961986	0.16894	1	-0.190689	0.726771	0.792442	0.782468	0.121442	0.177685
6_30294800_30295000_-	9.80497	18.6653	6.8299	21.367	-0.798847	0.169821	1	0.513026	0.248606	0.341983	1.30424	0.0015392	0.00420386
1_219192600_219192800_+	4.45226	5.25593	1.42625	5.10507	-1.19093	0.167332	1	-0.00469986	0.994032	0.995655	1.17494	0.0864484	0.133096
1_23759800_23760000_+	6.92895	12.2756	3.41495	11.3836	-0.91701	0.167327	1	0.388801	0.431683	0.530145	1.17118	0.0220225	0.0413399
1_197642600_197642800_-	2.4978	9.19157	1.08073	11.4103	-1.28911	0.165564	1	1.47829	0.0141221	0.0327435	2.70157	8.12884e-05	0.000338375
15_50460800_50461000_+	10.2734	1.27997	16.2186	0.482282	1.52675	0.165566	1	-3.39166	4.91049e-08	1.20853e-06	-5.09457	8.70311e-13	6.34058e-11
3_113657400_113657600_-	12.6541	29.1621	6.95851	30.5749	-0.772409	0.165578	1	0.840907	0.0482082	0.0900851	1.56972	6.24094e-05	0.000270044
1_244055200_244055600_+	17.0296	55.4341	12.9889	66.5237	-0.663104	0.16558	1	1.33291	0.000553145	0.00225386	1.9023	4.3969e-09	8.3351e-08
15_43524800_43525000_+	44.8164	20.4744	34.0689	25.0787	-0.685673	0.165587	1	-1.53339	0.000192529	0.00094779	-0.829339	0.0215497	0.0405801
10_68520800_68521000_-	8.76629	1.11871	8.3003	2.81148	-1.18766	0.165591	1	-3.38072	1.95411e-07	3.66385e-06	-2.29289	7.92619e-05	0.000331262
22_41523400_41523600_-	9.35764	12.0186	4.06185	10.3835	-0.877388	0.165598	1	0.0341938	0.942507	0.958537	0.852605	0.0754685	0.118528
22_20923200_20923400_+	8.24406	2.39868	8.13138	5.04065	-1.0639	0.1656	1	-2.10885	0.000533645	0.002188	-1.22468	0.0274329	0.0499191
6_24145800_24146000_+	6.2685	17.5819	7.21957	10.5835	0.866093	0.165601	1	1.11336	0.0197051	0.0431293	0.249841	0.574735	0.648407
X_2366200_2366400_-	7.08827	4.97374	5.96608	3.39377	1.06648	0.165603	1	-0.703331	0.232507	0.324079	-1.91431	0.0018103	0.00483192
14_31453200_31453400_-	2.16757	8.7078	3.3708	7.78982	1.10382	0.165604	1	1.72861	0.00608173	0.0163113	0.706854	0.18088	0.248854
22_37232800_37233000_-	9.78387	2.84717	5.05812	2.69366	-1.09604	0.165609	1	-2.11706	0.000165482	0.000836573	-1.11361	0.0691441	0.110047
14_105911000_105911200_+	3.22736	9.54936	7.21573	15.4885	0.931164	0.165624	1	1.27614	0.0300644	0.0611087	0.483875	0.255146	0.332062
3_132526000_132526200_+	3.8667	17.0679	1.94454	17.1532	-1.00946	0.16564	1	1.53525	0.00299853	0.00908609	2.56419	1.35449e-06	1.04151e-05
16_22284800_22285000_+	2.42869	9.20165	1.08073	8.09877	-1.25768	0.165641	1	1.60675	0.0123346	0.0292793	2.46821	0.000402145	0.00132931
9_137447600_137447800_-	9.66097	3.81974	10.1604	7.43426	-0.897614	0.165649	1	-1.7015	0.0012747	0.0044884	-0.894748	0.0476793	0.0801019
7_90412800_90413000_+	19.7693	54.9831	10.98	53.2421	-0.718999	0.165653	1	1.10844	0.00557811	0.0151807	1.78473	5.12971e-07	4.57428e-06
8_97662200_97662400_+	14.2034	5.56836	9.42518	7.21642	-0.862617	0.165661	1	-1.54453	0.00233071	0.00738704	-0.697949	0.133638	0.19265
19_39413600_39413800_+	8.24985	0.79116	5.83363	1.63798	-1.34807	0.165665	1	-3.66205	7.50696e-08	1.69735e-06	-2.32298	0.000242085	0.000860938
19_19508000_19508200_+	16.7128	33.9241	13.7922	40.6405	-0.722162	0.165674	1	0.607648	0.137973	0.212578	1.27414	0.000434321	0.00142054
1_217489600_217489800_-	8.87762	1.93507	5.75301	3.00261	-1.24282	0.165682	1	-2.37033	0.000492313	0.0020473	-1.42497	0.0353792	0.0620406
7_103540200_103540400_-	59.1696	87.7381	78.0409	73.8509	0.642603	0.16569	1	0.174411	0.648594	0.726902	-0.477197	0.156263	0.219934
11_17735200_17735400_+	12.3297	2.21726	11.4542	4.04939	-0.986874	0.165701	1	-2.84769	3.50659e-07	5.84023e-06	-1.9147	9.50016e-05	0.000386638
19_37914400_37914600_+	6.50272	4.61594	6.48437	2.31139	1.05568	0.165713	1	-0.815327	0.147769	0.22474	-1.89725	0.0011729	0.00332789
13_35593200_35593400_+	3.25425	10.3304	2.20561	9.26337	-1.1148	0.165714	1	0.96629	0.0735226	0.127177	1.96503	0.00189804	0.00503093
16_87410800_87411000_-	2.4978	6.19826	1.64317	9.28117	-1.25731	0.165715	1	0.885151	0.167404	0.248763	2.03198	0.0021661	0.00563436
17_66887800_66888000_+	0.942675	7.10532	0.172763	8.35432	-1.95429	0.165718	1	2.65002	0.000627205	0.00250012	4.61848	3.13944e-07	3.02573e-06
11_74098000_74098200_-	5.98627	5.04427	6.39607	2.89369	1.02708	0.165739	1	-0.585787	0.301464	0.399125	-1.63646	0.00400345	0.00955317
5_37160800_37161000_-	5.22982	2.40372	6.35576	1.45575	1.2809	0.165741	1	-1.67974	0.0152088	0.0348267	-2.92773	2.89289e-05	0.000140263
8_144398800_144399000_-	6.24739	1.5672	7.86647	0.673414	1.41801	0.165557	1	-2.39437	0.00040196	0.00173209	-3.77848	2.21991e-07	2.25844e-06
19_32695200_32695400_+	6.12449	2.21726	7.26373	1.25571	1.26594	0.165552	1	-1.63701	0.0173542	0.0388502	-2.94168	1.30956e-05	7.15864e-05
1_37682400_37682600_-	3.20625	9.02527	1.64317	7.49867	-1.19033	0.165548	1	1.00141	0.0736042	0.12729	2.17093	0.00114028	0.0032479
12_123460600_123460800_+	11.4292	1.10359	7.08712	2.12916	-1.237	0.16554	1	-3.73692	8.92044e-09	3.09868e-07	-2.43528	5.01385e-05	0.000223945
1_1786000_1786200_-	13.9808	43.8514	7.08712	38.5579	-0.762004	0.165441	1	1.30024	0.00195783	0.00639446	1.99674	3.74084e-07	3.50672e-06
17_37477600_37477800_+	17.5748	15.9542	23.4785	12.4393	0.734266	0.165443	1	-0.501671	0.240853	0.33335	-1.27676	0.000473243	0.00152873
6_161157000_161157200_-	2.71091	9.00007	4.62429	7.38975	1.01694	0.16545	1	1.33716	0.022528	0.0481744	0.33455	0.51123	0.589807
3_197536600_197536800_-	8.90451	3.18984	14.7444	2.60254	1.02222	0.165451	1	-1.80433	0.00143523	0.00494606	-2.83757	2.33526e-08	3.39156e-07
11_8684000_8684200_+	14.4223	16.5992	7.82232	13.7793	-0.853106	0.165452	1	-0.802994	0.264249	0.359108	0.127432	0.86477	0.895601
1_15565800_15566000_+	1.60313	9.08071	4.80089	6.83416	1.13552	0.165456	1	1.9225	0.00343389	0.0101657	0.555544	0.327748	0.40909
1_1303200_1303400_-	7.6374	3.47203	8.77444	1.72909	1.08629	0.165458	1	-1.51183	0.00652452	0.0172925	-2.6066	8.01654e-06	4.71355e-05
22_41599000_41599200_-	7.52029	10.144	4.45153	10.9569	-0.888017	0.165458	1	0.0127226	0.979048	0.984948	0.890888	0.0643167	0.103442
11_120451400_120451600_+	12.8941	35.2091	20.6625	32.715	0.712678	0.165476	1	1.04037	0.0131755	0.0309128	0.286477	0.399862	0.48241
8_17991400_17991600_+	9.40564	11.1972	5.40364	10.3657	-0.881232	0.165476	1	-0.128865	0.785244	0.839378	0.745711	0.121199	0.177377
17_29750000_29750200_-	7.30139	4.64115	13.8805	5.02285	0.948262	0.165479	1	-0.895458	0.122608	0.19321	-1.93043	3.98049e-05	0.000183974
9_123853000_123853200_-	6.61983	3.05379	9.12381	1.63798	1.14369	0.165482	1	-1.55785	0.0112637	0.0271693	-2.79425	5.66674e-06	3.51459e-05
16_31079600_31079800_+	8.53207	3.50731	7.60925	5.2962	-0.953333	0.165484	1	-1.69852	0.00183964	0.00607263	-0.828214	0.100517	0.151286
20_36486600_36486800_+	9.39985	5.12996	14.443	3.86715	0.939703	0.165485	1	-1.41421	0.00681898	0.0179352	-2.38717	1.14674e-06	9.04367e-06
22_50442000_50442200_+	15.8872	5.71954	16.2071	10.828	-0.788172	0.165754	1	-1.85908	7.15493e-05	0.000422848	-1.18912	0.00421064	0.00997644
19_39459800_39460000_+	13.6928	3.01346	9.67856	4.51387	-0.936601	0.165489	1	-2.50727	1.87732e-06	2.23561e-05	-1.56078	0.00102109	0.00295432
3_161222000_161222200_+	6.29539	35.4208	10.4176	29.5014	0.776849	0.165495	1	1.79994	0.000106848	0.000585268	1.05906	0.00516237	0.0118868
3_197275600_197275800_-	5.39493	3.03867	9.98762	2.70256	1.07815	0.165499	1	-1.29264	0.0342813	0.068107	-2.3375	1.65952e-05	8.75324e-05
2_42270200_42270400_+	14.981	1.74862	9.6421	2.50252	-1.09949	0.1655	1	-3.27381	2.08899e-08	6.13675e-07	-2.2257	5.48825e-05	0.000241942
8_78719200_78719400_+	2.38069	6.96926	4.7529	7.49867	1.02309	0.165501	1	1.26579	0.0465823	0.0875953	0.130252	0.793315	0.837589
7_23525600_23525800_-	33.6598	14.7196	26.8781	19.6112	-0.70482	0.165502	1	-1.50559	0.000363986	0.00159776	-0.86665	0.0117265	0.0240759
2_38343400_38343600_-	9.90098	24.8737	11.5828	16.762	0.762216	0.165504	1	0.892866	0.0432868	0.0824892	0.0797711	0.83619	0.872643
1_36339800_36340000_-	16.8299	10.4816	10.1565	11.1747	-0.779689	0.165507	1	-1.11429	0.0106342	0.0259066	-0.343047	0.405497	0.487916
14_30989600_30989800_-	7.37628	1.58736	5.10227	1.91132	-1.21584	0.165508	1	-2.59463	3.15709e-05	0.000217335	-1.34917	0.0410504	0.0704672
7_139381800_139382000_+	8.12695	0	7.30788	0.291149	-2.62892	0.165515	1	-7.52422	1.16522e-11	1.50676e-09	-5.00326	3.52871e-08	4.7932e-07
3_15046200_15046400_+	6.3645	26.9599	4.106	31.5394	-0.859274	0.165521	1	1.60177	0.000462602	0.00194462	2.38431	3.61355e-08	4.88821e-07
3_125529000_125529200_-	1.81624	12.6838	4.45153	12.3215	0.995829	0.165523	1	2.08581	0.000312335	0.00140955	1.00487	0.034965	0.0614276
20_63401600_63401800_-	7.72762	8.42561	4.06185	11.0836	-0.90018	0.165526	1	-0.174362	0.730428	0.795392	0.72052	0.13173	0.19032
9_111918000_111918200_+	18.8688	2.3886	16.0823	0.964563	1.2027	0.165529	1	-3.22969	8.34402e-10	4.56632e-08	-4.47302	4.69152e-14	5.28041e-12
12_132548400_132548600_+	4.71337	7.65461	1.98869	6.76085	-1.09909	0.165535	1	0.232003	0.665241	0.741213	1.19127	0.0616489	0.0997659
3_128069400_128069600_+	38.665	37.3004	30.2201	45.4832	-0.671015	0.16549	1	-0.420143	0.29624	0.39357	0.248181	0.462061	0.543196
8_143924400_143924600_-	37.1003	5.3819	34.2704	8.65437	-0.779652	0.165441	1	-3.13977	3.48553e-12	5.7028e-10	-2.37867	1.24553e-10	4.21857e-09
1_99850000_99850200_+	9.63986	8.40041	7.43649	10.4102	-0.849813	0.165757	1	-0.562439	0.249372	0.342822	0.182031	0.688217	0.749243
11_108050000_108050200_+	1.2729	11.691	2.67975	9.9923	1.19396	0.165761	1	2.7831	1.88519e-05	0.000143023	1.56562	0.00402105	0.00958883
19_11474600_11474800_-	10.9819	10.4463	12.2297	7.00749	0.819624	0.165888	1	-0.435241	0.345272	0.444575	-1.20826	0.00458099	0.0107308
7_101163600_101163800_-	12.4832	0.645025	20.1518	3.10262	-1.23717	0.165895	1	-4.413	6.0307e-11	5.55251e-09	-3.41091	1.52565e-11	7.20054e-10
10_87552600_87552800_+	5.82116	28.0988	9.03551	22.4871	0.834356	0.165897	1	1.96044	6.00935e-05	0.000366881	1.07321	0.00787955	0.0170951
1_183326200_183326400_-	7.81783	1.59744	5.66471	0.582298	1.58672	0.165901	1	-2.27143	0.000952147	0.00352939	-4.00038	5.47154e-06	3.41141e-05
19_10986400_10986600_+	190.384	22.0416	185.3	34.2598	-0.654708	0.165908	1	-3.469	8.92738e-18	2.32165e-14	-2.88406	6.27281e-19	3.77542e-16
16_57737000_57737200_+	9.75697	1.72845	9.6421	3.17594	-1.06923	0.16591	1	-2.8415	1.96482e-06	2.31932e-05	-1.80027	0.000880527	0.00260093
14_70945000_70945200_+	1.2249	5.55828	2.55113	5.42292	1.38237	0.165924	1	2.06293	0.00776667	0.0199708	0.456099	0.501581	0.580791
7_5528000_5528200_+	5.27782	0.7962	6.70129	2.40251	-1.2874	0.165929	1	-3.00304	6.08368e-05	0.00037049	-1.70714	0.00400135	0.009549
16_2107800_2108000_-	30.6609	4.28335	29.1758	7.42536	-0.806028	0.165933	1	-3.25401	1.46687e-11	1.81452e-09	-2.43556	1.87186e-10	5.94369e-09
16_84718400_84718600_+	5.95938	2.39868	10.0759	1.53796	1.1852	0.165933	1	-1.58989	0.0117907	0.0282122	-2.82382	3.19604e-06	2.16049e-05
17_64780800_64781000_-	8.31896	2.21222	5.35949	3.17594	-1.08059	0.165938	1	-2.24222	0.000136526	0.00071494	-1.16009	0.0411416	0.0706018
19_55176000_55176200_-	34.2338	5.24585	21.747	5.97851	-0.820255	0.165939	1	-3.02661	1.84433e-11	2.17726e-09	-2.25637	2.8107e-08	3.96149e-07
7_139965000_139965200_-	8.47828	8.95978	7.78201	6.87866	0.915859	0.165941	1	-0.092346	0.858982	0.896379	-1.12946	0.0249527	0.0460089
12_121817000_121817200_+	14.071	3.79454	13.6598	6.65193	-0.86682	0.165943	1	-2.23587	8.57206e-06	7.56515e-05	-1.44249	0.000855372	0.00253684
1_156753800_156754000_+	13.1648	7.34722	19.718	7.53428	0.829672	0.165943	1	-0.947587	0.0609823	0.109166	-1.86031	8.67672e-06	5.04141e-05
7_30368600_30368800_+	2.99314	5.3819	2.46283	11.1658	-1.07832	0.165944	1	0.358293	0.578192	0.665918	1.54644	0.00341528	0.00832984
11_64608000_64608200_-	7.80251	3.46699	5.35949	4.51387	-1.00332	0.165944	1	-1.54132	0.00588088	0.0158583	-0.53776	0.31798	0.39894
3_69020400_69020600_-	1.15579	5.74474	0.691052	9.73675	-1.39	0.16595	1	1.33876	0.0503102	0.0933083	2.69327	9.57093e-05	0.000389069
2_10350400_10350600_+	7.13627	3.97596	8.17169	2.60254	1.05209	0.165954	1	-0.932522	0.110102	0.176987	-2.03329	0.000359887	0.00120898
2_182925600_182925800_-	7.7334	36.5596	5.57641	40.6782	-0.825593	0.16596	1	1.74272	8.34046e-05	0.000478971	2.57848	5.36677e-10	1.4293e-08
3_113650600_113650800_-	2.4978	9.19661	1.59902	17.2977	-1.16643	0.165969	1	1.48698	0.0138314	0.0321818	2.58458	5.55811e-06	3.45716e-05
15_101288200_101288400_-	7.28028	1.58736	7.39234	3.5582	-1.08921	0.165969	1	-2.53517	9.17274e-05	0.000517367	-1.37471	0.0099473	0.0208892
6_43188000_43188200_+	6.76383	0.962497	5.70502	2.22028	-1.26372	0.165971	1	-3.14706	8.50524e-06	7.51692e-05	-1.95977	0.00143117	0.00394904
20_64020000_64020200_+	9.58607	2.24751	8.43276	0.773431	1.35651	0.165972	1	-2.37635	0.000113619	0.000615215	-3.86659	1.21287e-07	1.35641e-06
17_49344600_49344800_-	9.73008	2.71615	16.7331	2.32029	1.05716	0.165976	1	-2.18443	0.000142017	0.000738439	-3.34419	8.78341e-11	3.14922e-09
3_132667000_132667200_+	5.60805	7.15572	7.17542	4.90503	0.942391	0.165983	1	0.101088	0.856684	0.894623	-0.942069	0.0594749	0.0967474
6_89787800_89788000_-	1.43801	6.97934	2.85251	5.65176	1.1921	0.165992	1	1.91025	0.0062326	0.0166438	0.657932	0.276545	0.355087
12_104338600_104338800_+	19.3584	0.967537	24.0486	2.41141	-1.1824	0.165992	1	-4.51853	2.57307e-13	7.28819e-11	-3.48925	7.73516e-12	4.05531e-10
8_143931400_143931600_-	26.2298	7.75034	26.235	13.295	-0.739613	0.165993	1	-2.12697	1.09974e-06	1.4603e-05	-1.41991	6.62744e-05	0.000284194
5_95793200_95793400_+	10.9128	51.5715	18.1996	49.4237	0.72854	0.165886	1	1.83208	1.78516e-05	0.000136842	1.1007	0.00132107	0.00368738
22_23690800_23691000_-	5.25671	8.86905	7.4768	6.63413	0.903626	0.165873	1	0.371152	0.481788	0.577819	-0.577871	0.218459	0.291644
14_55044800_55045000_+	5.86916	23.0948	4.45153	33.9042	-0.849537	0.165868	1	1.36396	0.00451017	0.0127462	2.15703	3.84471e-07	3.5901e-06
21_5155800_5156000_-	2.26358	8.37521	1.20934	12.057	-1.15285	0.165866	1	1.3355	0.0250087	0.0524862	2.40098	6.77938e-05	0.000289788
1_224428800_224429000_-	7.72762	0.629904	5.40364	1.24681	-1.45669	0.165765	1	-3.77482	1.6304e-07	3.16183e-06	-2.30868	0.000794215	0.0023812
17_67074400_67074600_-	5.0916	22.4649	8.73029	21.167	0.824321	0.165765	1	1.67608	0.000649032	0.00257235	0.858907	0.0278847	0.0506337
17_61991800_61992000_-	7.82362	5.91607	10.289	4.05829	0.929126	0.16577	1	-0.822685	0.114564	0.18282	-1.9169	0.0001458	0.000557357
1_35895000_35895200_+	7.21117	13.6412	3.97739	13.695	-0.904876	0.165774	1	0.566722	0.236186	0.328186	1.38486	0.00443064	0.0104258
16_15441400_15441600_+	8.03095	3.53756	8.95104	2.02914	1.11241	0.165776	1	-1.62338	0.00675391	0.0177954	-2.70314	9.40965e-06	5.39933e-05
15_64578400_64578600_+	9.30385	2.06609	5.83363	4.1494	-1.04546	0.165792	1	-2.33684	0.000103591	0.000571113	-1.26184	0.022168	0.0415733
2_218757000_218757200_+	3.32336	7.44799	2.50698	11.7659	-1.05702	0.165798	1	0.716937	0.212998	0.301977	1.70637	0.00170321	0.00458486
19_18765600_18765800_+	18.7037	3.34102	20.3208	1.82911	1.0163	0.1658	1	-2.71408	8.88578e-08	1.94289e-06	-3.78226	8.88068e-14	9.09983e-12
17_2656200_2656400_+	18.0912	7.1658	8.25615	7.33424	-0.842026	0.165801	1	-1.60044	0.000493673	0.00205193	-0.79075	0.0846923	0.130796
11_61449600_61449800_+	6.40671	1.76374	6.52852	0.773431	1.42841	0.165802	1	-2.10175	0.00136514	0.00474725	-3.63147	1.69213e-06	1.25797e-05
15_43556000_43556200_-	5.84227	1.10863	7.21957	0.482282	1.61722	0.165803	1	-2.58148	0.000247801	0.00116577	-4.21275	1.03398e-07	1.18591e-06
15_98775000_98775200_+	7.18428	11.1317	2.29007	10.6924	-0.973189	0.165805	1	0.456027	0.383783	0.483344	1.42084	0.00808367	0.0174786
3_133815600_133815800_+	10.3214	23.8204	15.2627	19.1934	0.772004	0.165807	1	0.838405	0.0690388	0.120835	0.0714154	0.858976	0.890972
3_72955200_72955400_+	2.94513	5.99669	0.691052	6.17855	-1.32021	0.165811	1	0.774271	0.226948	0.317748	2.09407	0.00543073	0.0124182
16_85203200_85203400_+	4.94759	7.02975	2.33422	8.30771	-1.0581	0.16576	1	0.0617771	0.912384	0.936327	1.07182	0.0664607	0.106386
15_41827000_41827200_+	8.88341	7.26657	6.35576	9.15445	-0.893229	0.165818	1	-0.614677	0.222469	0.312694	0.255418	0.597841	0.669436
9_37886200_37886400_-	7.82362	29.792	4.75674	28.4902	-0.865471	0.16582	1	1.3888	0.00274752	0.00845681	2.23658	4.84298e-07	4.35594e-06
12_12117200_12117400_-	32.1892	129.564	22.9525	155.548	-0.669089	0.165827	1	1.59934	3.79885e-05	0.000252772	2.23163	6.04056e-12	3.28297e-10
6_30186000_30186200_-	14.8217	2.35836	9.89932	3.37597	-1.01443	0.165829	1	-3.02174	5.08154e-08	1.24238e-06	-1.96446	0.000157507	0.000595809
6_34245200_34245400_+	54.99	12.1546	45.1698	15.9975	-0.70206	0.16583	1	-2.56831	5.6808e-10	3.35888e-08	-1.90313	3.07875e-08	4.27889e-07
X_41349400_41349600_+	13.9059	62.5722	9.98378	75.9848	-0.736815	0.165834	1	1.75796	2.1013e-05	0.000156272	2.46508	6.34453e-12	3.42501e-10
17_43487600_43487800_+	9.18674	3.3511	14.3988	2.50252	1.0176	0.165835	1	-1.77398	0.00145943	0.0050152	-2.7772	6.61864e-08	8.13563e-07
6_83033000_83033200_-	11.7325	4.92838	18.2918	3.65822	0.90841	0.165839	1	-1.56799	0.00240406	0.00757755	-2.50918	7.09073e-08	8.62435e-07
3_160437600_160437800_-	3.88781	7.83603	1.72763	10.8657	-1.05424	0.165854	1	0.555756	0.345003	0.44431	1.70768	0.00328613	0.00805655
1_160329800_160330000_-	6.50272	0.79116	6.95851	0.191132	1.89186	0.165855	1	-3.2318	5.7988e-06	5.5283e-05	-5.0797	7.43746e-09	1.2966e-07
2_231732600_231732800_-	14.5241	13.2028	7.90678	12.5592	-0.821225	0.165855	1	-0.566627	0.218749	0.308501	0.300851	0.482125	0.562304
16_19114200_19114400_+	17.2715	28.6531	20.5818	54.2779	-0.700382	0.165859	1	0.297982	0.479277	0.575454	0.966282	0.00341583	0.0083308
1_21841400_21841600_-	11.2852	0.947376	7.21957	1.63798	-1.30366	0.165861	1	-3.7831	1.09344e-08	3.65139e-07	-2.50922	5.1863e-05	0.000230536
4_2499800_2500000_+	8.55318	5.56836	13.5312	4.51387	0.896702	0.165862	1	-0.937546	0.0729152	0.126339	-1.85575	5.44239e-05	0.000240223
19_18367000_18367200_+	5.98627	10.4564	10.6825	7.61649	0.882343	0.165864	1	0.345802	0.49834	0.593274	-0.595769	0.213812	0.286384
19_36463000_36463200_-	11.099	0.7962	10.5942	1.73799	-1.31393	0.165818	1	-4.07717	5.7212e-10	3.37564e-08	-2.90663	9.87759e-07	7.96418e-06
14_67360400_67360600_+	4.14893	5.53308	2.11731	6.45189	-1.07352	0.165994	1	0.00797483	0.989281	0.992311	1.03203	0.0834922	0.12919
11_34090000_34090200_+	2.75891	9.3377	4.71259	5.66066	1.0377	0.165436	1	1.26706	0.0257199	0.0537083	0.147194	0.790597	0.83531
12_29502800_29503000_-	3.20625	11.9027	0.691052	8.19879	-1.22318	0.165428	1	1.29105	0.017939	0.0399195	2.49482	0.000339014	0.00114898
7_102401400_102401600_+	9.02162	5.28617	10.2928	2.90259	1.01412	0.164888	1	-1.18123	0.0257999	0.0538464	-2.28553	3.86257e-05	0.000179396
8_18804600_18804800_-	3.53648	8.21395	1.3821	8.54545	-1.10079	0.164891	1	0.756009	0.176316	0.259371	1.91738	0.00137556	0.00381701
20_3924000_3924200_+	3.11025	5.523	1.81593	7.02529	-1.21901	0.164894	1	0.578823	0.35671	0.456117	1.78743	0.00640098	0.0142954
10_30308800_30309000_-	3.22736	10.3657	6.8299	14.7952	0.948014	0.164905	1	1.36972	0.0186307	0.0411781	0.335283	0.448086	0.529749
7_149774800_149775000_+	7.09406	6.21339	4.88535	7.72541	-0.938917	0.16491	1	-0.603752	0.264704	0.359597	0.169317	0.744486	0.797182
16_23667600_23667800_+	4.97449	25.559	6.95851	18.6734	0.838474	0.16492	1	1.95278	6.94035e-05	0.000412497	0.96513	0.0198122	0.0377511
22_19989600_19989800_-	2.89713	5.41719	4.49568	5.21398	1.10599	0.164922	1	0.741285	0.25978	0.35428	-0.424983	0.441503	0.523278
19_2754600_2754800_-	15.6261	5.04931	13.5753	7.21642	-0.843347	0.164928	1	-2.00607	3.09022e-05	0.000213697	-1.18468	0.00630406	0.0141109
1_119623200_119623400_-	6.15139	18.2723	4.75674	21.8294	-0.893737	0.164932	1	1.03415	0.0304699	0.0617883	1.88525	4.95942e-05	0.000221852
22_37625800_37626000_+	34.4316	7.27665	30.3372	10.9658	-0.749329	0.16496	1	-2.61002	1.99136e-09	9.18727e-08	-1.88396	1.94399e-07	2.01753e-06
10_102382000_102382200_+	32.2698	4.28335	24.2425	5.96071	-0.835291	0.164963	1	-3.21372	1.55885e-11	1.90394e-09	-2.4265	1.79332e-09	3.93302e-08
16_89788000_89788200_-	9.46896	1.27493	8.86274	2.88479	-1.13002	0.164965	1	-3.10094	1.18147e-06	1.54611e-05	-1.93585	0.000390313	0.00129585
9_14616400_14616600_-	4.87849	14.4677	3.76047	22.1939	-0.918001	0.164967	1	1.05608	0.0357466	0.0704891	1.95124	1.73244e-05	9.07737e-05
9_92268200_92268400_-	17.5864	27.1111	23.2059	22.0603	0.727248	0.164975	1	0.214493	0.60542	0.689838	-0.475558	0.176101	0.243296
16_30971600_30971800_+	19.5888	1.90987	24.2463	4.7228	-0.94338	0.164975	1	-3.70008	6.57188e-12	9.44883e-10	-2.80102	4.21788e-11	1.69752e-09
17_45996400_45996600_+	7.42429	5.21057	10.8917	3.94047	0.938946	0.164981	1	-0.900803	0.084541	0.142632	-1.81091	0.000179875	0.000667648
3_188875000_188875200_+	2.26358	6.67699	1.3821	10.8746	-1.14101	0.164993	1	0.981866	0.116891	0.185863	2.08051	0.000375851	0.00125488
X_54446600_54446800_+	4.50026	7.7705	5.53225	5.78738	0.974125	0.165	1	0.492535	0.374061	0.473635	-0.508432	0.318974	0.399981
19_3542000_3542200_-	7.45118	5.36678	6.69744	8.8544	-0.893625	0.165003	1	-0.82137	0.131936	0.205045	-0.0358035	0.939491	0.954279
17_4892000_4892200_+	16.6168	4.42949	12.318	6.16965	-0.863655	0.165009	1	-2.25907	5.65838e-06	5.41802e-05	-1.45257	0.000961557	0.00280525
1_28863000_28863200_+	35.9118	41.6543	30.0915	55.2713	-0.666673	0.16501	1	-0.12825	0.743877	0.806222	0.485132	0.131849	0.190469
21_33359200_33359400_+	3.04114	15.919	2.16146	20.1469	-1.05306	0.165024	1	1.66344	0.00187733	0.00617522	2.74062	1.56809e-07	1.68225e-06
3_4688400_4688600_+	11.0299	16.2414	6.35192	17.391	-0.813852	0.165026	1	0.15751	0.72928	0.794478	0.996041	0.0175346	0.0340112
11_66843800_66844000_+	6.03427	1.89475	9.29657	0.964563	1.3097	0.16503	1	-2.04046	0.00104672	0.00381741	-3.46568	4.74342e-07	4.28042e-06
9_35846400_35846600_+	9.99119	5.07451	7.30788	6.36968	-0.923347	0.165034	1	-1.29634	0.0122581	0.0291268	-0.479676	0.341398	0.423314
1_179341000_179341200_+	3.32336	6.98438	1.25349	6.06073	-1.21533	0.165036	1	0.642302	0.267042	0.36213	1.8332	0.0078401	0.0170218
14_102633400_102633600_+	5.16071	0.952416	5.40364	0.191132	1.88747	0.165039	1	-2.69217	0.000220271	0.00105901	-4.60862	1.14639e-06	9.04124e-06
3_185628400_185628600_+	8.62229	2.71615	12.4101	1.63798	1.1215	0.165068	1	-2.0125	0.000435288	0.00184898	-3.1911	2.18508e-08	3.20379e-07
1_1312000_1312200_-	38.3732	3.31581	36.6046	5.66066	-0.851317	0.165078	1	-3.89248	4.93926e-16	5.43687e-13	-3.04122	8.64296e-15	1.24758e-12
19_55579400_55579600_-	64.6721	5.69433	52.6908	8.09877	-0.774797	0.164888	1	-3.87436	3.31132e-18	1.13273e-14	-3.13238	1.60302e-17	5.84323e-15
16_19701600_19701800_-	8.6914	11.041	19.5049	14.0218	0.810541	0.164887	1	0.0169047	0.973698	0.981035	-0.882488	0.0211562	0.0399417
14_24119800_24120000_+	7.25917	10.5723	3.76047	10.2101	-0.92719	0.164887	1	0.21092	0.675749	0.750015	1.0586	0.0382908	0.066383
3_32766000_32766200_+	18.1815	3.83991	17.641	2.12026	1.00022	0.164886	1	-2.40851	4.82115e-06	4.76194e-05	-3.47403	3.21836e-11	1.3497e-09
3_15070600_15070800_-	4.31404	9.97265	2.16146	9.03663	-1.06186	0.164762	1	0.798267	0.136754	0.211044	1.80932	0.00203436	0.00533925
9_130581000_130581200_+	3.37136	12.6535	1.42625	11.1391	-1.12911	0.164773	1	1.46891	0.00658516	0.0174255	2.5964	1.88787e-05	9.76764e-05
13_19745600_19745800_-	9.37296	1.93003	8.86274	1.1646	1.30703	0.164776	1	-2.54532	6.45861e-05	0.000389238	-3.91559	2.44821e-08	3.53158e-07
17_74837400_74837600_+	17.0373	7.79066	18.5048	13.8951	-0.759938	0.164782	1	-1.49306	0.0010546	0.00384123	-0.819887	0.0269969	0.0492351
14_100931000_100931200_+	3.04114	5.58852	2.89666	8.74548	-1.08411	0.164782	1	0.436832	0.479008	0.57522	1.33891	0.0224606	0.0420332
20_34397000_34397200_+	7.01916	1.26989	9.59795	0.673414	1.4585	0.164787	1	-2.64896	0.000124276	0.000662048	-4.07995	5.46928e-09	1.00096e-07
7_37951000_37951600_+	8.18585	34.9791	6.58611	42.1423	-0.681195	0.164797	1	1.56569	7.54287e-05	0.000441527	2.17864	1.15035e-10	3.94939e-09
1_42752200_42752400_-	17.6286	3.14952	17.2475	1.64688	1.08107	0.164802	1	-2.8931	4.30748e-08	1.08893e-06	-3.94976	7.01877e-13	5.2841e-11
16_23460800_23461000_-	8.14806	2.55994	7.56894	1.1646	1.32393	0.164808	1	-1.73382	0.00523305	0.0144038	-3.28953	7.60494e-06	4.50721e-05
21_26837600_26837800_-	3.11025	7.12044	6.52852	7.22533	1.00741	0.164809	1	0.919731	0.112773	0.180503	-0.140769	0.777129	0.824251
16_13950600_13950800_+	2.00246	6.3948	0.907966	8.99002	-1.45631	0.164816	1	1.30283	0.0594715	0.10695	2.59935	0.000434485	0.00142099
22_42628000_42628200_-	6.90784	2.98322	5.40364	4.03158	-1.04923	0.164817	1	-1.61791	0.00673033	0.0177445	-0.58	0.310196	0.390748
3_14487400_14487600_+	4.87849	11.041	3.80463	14.6151	-0.970858	0.164819	1	0.791856	0.135935	0.210023	1.7857	0.00036373	0.0012201
1_229323200_229323400_-	14.9388	51.617	11.7153	73.8226	-0.725945	0.164822	1	1.34488	0.00100316	0.00368553	2.01984	1.00728e-08	1.67202e-07
7_30083200_30083400_+	2.61491	19.3305	3.76047	16.6976	1.02528	0.16508	1	2.47151	1.36432e-05	0.000110191	1.42409	0.00251291	0.00640017
4_70722400_70722600_+	17.6075	26.068	21.008	18.7268	0.707785	0.164823	1	0.12017	0.771245	0.828249	-0.665876	0.0644547	0.10363
22_42599200_42599400_-	5.44293	2.71111	8.60168	2.22028	1.11341	0.164831	1	-1.3395	0.0301213	0.0612022	-2.51443	9.80121e-06	5.58909e-05
3_170890200_170890400_-	0.942675	13.3893	1.77178	11.4836	1.319	0.164834	1	3.1682	2.99926e-06	3.2539e-05	1.84145	0.00117805	0.00334073
1_61146000_61146200_+	3.7227	6.05213	1.81593	6.35188	-1.18428	0.164845	1	0.376125	0.527523	0.62026	1.52204	0.0209631	0.0396268
19_37204800_37205000_-	8.8354	3.52243	10.2045	1.83801	1.09586	0.164846	1	-1.80399	0.00108721	0.00393892	-2.97906	4.95306e-07	4.44051e-06
3_49391000_49391200_-	7.5145	0.639984	7.30788	1.63798	-1.40604	0.164849	1	-3.92325	3.95362e-07	6.42679e-06	-2.41798	0.000157441	0.000595595
9_131303000_131303200_+	7.4665	5.12491	9.98762	3.95827	0.97145	0.164851	1	-0.876147	0.118428	0.187837	-1.86548	0.000271262	0.000948833
15_73587600_73587800_-	1.81624	11.9128	5.5361	9.27227	1.04474	0.164868	1	1.9336	0.000876638	0.00329612	0.621142	0.245075	0.321024
7_149474400_149474600_-	11.6903	4.10697	10.7631	6.72524	-0.884197	0.164871	1	-1.85833	0.000358481	0.00157852	-0.989681	0.0263724	0.0482523
12_6548600_6548800_-	15.9775	2.38356	15.9019	1.25571	1.1578	0.164872	1	-3.06061	2.42964e-08	6.91585e-07	-4.2281	1.28871e-13	1.24558e-11
22_50391200_50391400_+	12.6061	16.0248	16.7734	12.9127	0.756146	0.164872	1	0.0247546	0.955188	0.967665	-0.779693	0.03727	0.064872
17_43172800_43173000_+	8.00984	1.77382	7.69755	3.38487	-1.12252	0.164881	1	-2.57167	7.15942e-05	0.000423052	-1.6745	0.00377436	0.00907889
5_66181200_66181400_+	3.53648	10.5471	4.23845	15.5686	-0.989996	0.164885	1	0.733141	0.197879	0.284613	1.56182	0.00285376	0.00714025
17_42345600_42345800_-	16.4306	14.0141	10.4579	14.6151	-0.77754	0.164885	1	-0.645455	0.147692	0.224641	0.108036	0.787648	0.832907
2_112659400_112659600_+	5.72516	18.1211	7.91063	14.2328	0.872092	0.164885	1	1.36656	0.00859359	0.0217066	0.541188	0.214639	0.28732
8_108234000_108234200_-	7.5145	2.05601	6.87405	4.43165	-1.05258	0.164831	1	-2.0418	0.00106308	0.00386691	-1.00353	0.0593415	0.0965584
3_15051600_15051800_-	23.6149	25.4078	19.2804	32.6417	-0.696022	0.165431	1	-0.308989	0.441974	0.540013	0.378411	0.265069	0.342828
19_33208000_33208200_+	7.72762	2.21222	5.66471	3.47599	-1.10511	0.165085	1	-2.04802	0.000882302	0.00331349	-1.0099	0.0898804	0.137553
4_77923000_77923200_+	6.80605	2.88245	10.0759	2.42031	1.12894	0.165101	1	-1.42753	0.0249091	0.0523143	-2.6647	4.94818e-06	3.13251e-05
17_1384000_1384200_-	6.00738	2.40372	9.03551	1.73799	1.17025	0.165263	1	-1.74254	0.0055075	0.0150228	-2.91166	1.26218e-06	9.81471e-06
14_54477000_54477200_-	2.33269	20.5601	3.71632	19.9469	1.00581	0.165263	1	2.65804	1.97176e-06	2.32572e-05	1.69749	0.000178932	0.000664601
1_179743400_179743600_+	7.96184	13.1222	10.2487	8.98112	0.857843	0.165272	1	0.330059	0.509735	0.60384	-0.591366	0.184932	0.253591
9_5746000_5746200_+	1.48601	17.8439	3.80463	13.9417	1.08005	0.165277	1	2.78729	2.63586e-06	2.93328e-05	1.73973	0.000541943	0.00171618
10_124831400_124831600_+	7.47229	13.6362	4.8412	15.4241	-0.859915	0.165285	1	0.426479	0.367126	0.466682	1.2143	0.0076908	0.0167428
17_77190800_77191000_+	6.01317	23.891	8.68614	16.6175	0.834923	0.165292	1	1.52151	0.00187641	0.00617274	0.641137	0.126176	0.183487
12_31383200_31383400_-	4.54826	16.6648	2.89666	19.9647	-0.98395	0.165292	1	1.47159	0.0030758	0.00927888	2.39003	1.44203e-06	1.09802e-05
1_113762200_113762400_-	0.660451	16.0248	2.50698	18.4267	1.25627	0.165293	1	3.6925	3.65764e-08	9.58885e-07	2.30615	5.63301e-06	3.49668e-05
13_72770800_72771000_-	1.93335	8.50622	0.907966	7.58979	-1.39558	0.165294	1	1.61004	0.00975866	0.0241299	3.05328	4.19458e-05	0.000192385
9_33576000_33576200_+	6.33761	11.9732	4.41122	15.4864	-0.946934	0.165297	1	0.463425	0.356378	0.455784	1.31065	0.00968418	0.0204071
21_32673200_32673400_-	1.05979	6.67699	1.77178	6.64303	1.4225	0.165317	1	2.68369	0.000617648	0.00246842	1.23825	0.0454879	0.0769486
2_53884200_53884400_-	5.51204	2.55994	6.31161	1.54686	1.22617	0.165322	1	-1.38221	0.0274818	0.0567317	-2.68471	4.82659e-05	0.000216785
6_13360600_13360800_-	8.22295	18.1917	6.09469	28.0168	-0.817974	0.165323	1	0.629758	0.183018	0.267334	1.45711	0.000336179	0.00114075
5_34929800_34930000_+	4.76137	8.84889	7.60541	7.88984	0.902474	0.165324	1	0.474859	0.365313	0.464865	-0.410816	0.366092	0.448451
9_111476600_111476800_-	5.27782	3.67865	9.07966	2.59364	1.05207	0.165341	1	-1.00824	0.08332	0.140947	-2.01104	0.000276578	0.000964657
20_62310600_62310800_-	42.2072	5.42223	37.3917	8.79889	-0.774831	0.165343	1	-3.35886	9.04328e-14	3.18161e-11	-2.67043	2.39648e-12	1.4988e-10
17_37515400_37515600_-	27.4969	70.5897	39.605	62.3233	0.660008	0.165345	1	0.962214	0.013082	0.0307315	0.251189	0.414352	0.496712
17_45161000_45161200_-	11.3601	6.98942	10.7228	10.1012	-0.826413	0.165352	1	-1.1402	0.0159729	0.0362677	-0.317521	0.460511	0.541718
2_25953000_25953200_-	12.4141	2.87741	19.5856	2.61144	1.0212	0.165355	1	-2.44517	6.89437e-06	6.35426e-05	-3.49765	1.57595e-12	1.05024e-10
7_74699000_74699200_+	22.7049	24.8787	28.2122	19.2667	0.729386	0.165361	1	-0.244845	0.555814	0.646035	-0.93364	0.00854034	0.018317
3_101765400_101765600_+	2.87603	13.48	2.20561	14.9329	-1.12779	0.165363	1	1.60375	0.00322967	0.00966168	2.74964	1.84139e-06	1.35278e-05
21_42722000_42722200_+	5.93827	5.27609	5.57641	2.11136	1.06326	0.165365	1	-0.756657	0.172365	0.254683	-1.69543	0.00590783	0.0133467
4_139047400_139047600_+	9.28274	9.60985	7.34819	5.23179	0.900774	0.165368	1	-0.38668	0.43066	0.52916	-1.46788	0.00514921	0.0118608
9_137196600_137196800_-	7.11517	1.42106	9.20827	4.64059	-1.07464	0.165381	1	-2.56091	0.000280317	0.00128959	-1.55238	0.0022319	0.00578138
X_77634600_77634800_-	17.5595	38.016	13.9612	50.7019	-0.703324	0.165396	1	0.622307	0.160177	0.239948	1.26865	0.000364493	0.00122232
14_31135400_31135600_-	4.24493	13.9032	4.70875	8.72768	0.920004	0.165412	1	1.49841	0.00631661	0.0168323	0.393893	0.421814	0.503996
X_37840200_37840400_-	2.66291	10.9603	2.55113	19.6646	-1.11627	0.165421	1	1.61951	0.00455578	0.0128553	2.68468	2.58057e-07	2.56438e-06
8_78704200_78704400_+	12.7923	3.82478	8.21584	4.53167	-0.956287	0.165427	1	-2.10001	8.01772e-05	0.000463864	-1.15612	0.0241943	0.0448047
7_157344000_157344200_+	5.56004	1.90987	7.34819	1.1557	1.28026	0.165427	1	-1.78297	0.00452281	0.0127769	-3.0926	2.2239e-06	1.58717e-05
22_21655400_21655600_+	11.9668	4.7772	17.1669	3.66712	0.922378	0.165253	1	-1.6053	0.00208212	0.00672688	-2.57622	3.98977e-08	5.31946e-07
2_24821800_24822000_+	5.79427	12.9659	5.83747	7.02529	0.964744	0.165242	1	1.02262	0.0620868	0.110791	0.0914711	0.861078	0.892635
7_2656400_2656600_+	121.977	68.2615	131.841	118.301	-0.633837	0.16524	1	-1.20691	0.00125075	0.0044192	-0.634445	0.0367851	0.0641519
22_35185200_35185400_-	3.11025	18.872	5.92193	21.4649	0.922646	0.165226	1	1.92694	0.000504851	0.00208905	1.01228	0.0182455	0.035193
3_69052000_69052200_-	20.6697	15.5763	14.0898	18.7268	-0.724268	0.165103	1	-0.772013	0.0661111	0.11663	-0.164849	0.660057	0.724634
6_26598600_26598800_+	7.16317	9.01519	3.02527	8.77219	-0.961576	0.165114	1	0.0295194	0.953806	0.966715	0.962042	0.0724851	0.114545
12_68835800_68836000_+	12.681	38.283	5.96224	32.5527	-0.793482	0.165115	1	1.1665	0.00717559	0.0187064	1.97058	1.0189e-06	8.17545e-06
7_149281400_149281600_+	10.1774	10.144	5.57641	11.9659	-0.861583	0.165139	1	-0.262871	0.587345	0.674039	0.568265	0.219967	0.293314
3_37471000_37471200_+	9.16563	4.89309	14.9171	3.74044	0.924469	0.16514	1	-1.21463	0.0220187	0.047267	-2.13817	1.32637e-05	7.2383e-05
12_7208000_7208200_+	6.19939	5.67417	4.27876	7.39866	-0.968533	0.165145	1	-0.501728	0.359626	0.459068	0.460812	0.373766	0.45621
16_67574200_67574400_+	11.6154	6.2033	14.395	4.53167	0.874249	0.165147	1	-1.26464	0.0104133	0.0254638	-2.13472	2.2425e-06	1.59873e-05
12_123332400_123332600_-	5.93827	3.67865	6.65713	1.72909	1.10939	0.16515	1	-1.22425	0.0358146	0.0706018	-2.25815	0.000257669	0.000908431
22_20504600_20504800_+	13.5488	3.67361	12.0608	6.86976	-0.881149	0.165153	1	-2.324	7.53326e-06	6.83293e-05	-1.51312	0.000853056	0.00253103
19_49652800_49653000_+	91.5239	11.8825	82.3523	18.7535	-0.6901	0.165154	1	-3.29614	1.58839e-15	1.37424e-12	-2.66775	4.73797e-15	7.43155e-13
1_100276400_100276600_+	9.58607	1.5924	7.43649	0.482282	1.51083	0.165155	1	-2.73106	3.26248e-05	0.000223362	-4.2922	5.09003e-08	6.52862e-07
17_64498400_64498600_-	1.81624	5.55828	1.64317	7.73431	-1.25684	0.165157	1	0.786696	0.216163	0.305562	1.86264	0.00785234	0.0170448
5_38962800_38963000_-	5.84805	13.7067	4.106	15.024	-0.899437	0.165159	1	0.695894	0.159074	0.238612	1.55912	0.00147637	0.00405658
19_7924800_7925000_-	15.8872	2.69095	17.8503	5.67846	-0.897797	0.165169	1	-2.90483	5e-08	1.22635e-06	-2.0465	1.22796e-06	9.58746e-06
22_25468600_25468800_+	5.20871	8.85897	6.69744	6.73414	0.913154	0.1651	1	0.348788	0.511034	0.60504	-0.505563	0.284172	0.363268
1_6223800_6224000_-	14.3052	33.3094	10.0721	38.6024	-0.744355	0.16517	1	0.825272	0.0476198	0.089175	1.55368	2.36632e-05	0.000118368
7_151143800_151144000_+	17.2562	3.31077	13.8729	5.00505	-0.906932	0.165171	1	-2.75799	4.93204e-08	1.21292e-06	-1.86262	3.43451e-05	0.000162278
10_73778000_73778200_+	6.99806	14.2459	11.2853	12.9394	0.825737	0.165172	1	0.701758	0.155711	0.234486	-0.174811	0.679005	0.74119
9_76854000_76854200_-	5.65605	9.45864	5.35949	4.51387	0.976075	0.165179	1	0.369995	0.477648	0.573941	-0.553071	0.302505	0.382672
9_130499400_130499600_+	10.8168	3.15456	11.2411	5.56064	-0.926889	0.165185	1	-2.12378	8.3708e-05	0.000480366	-1.19692	0.012851	0.0260421
17_76547000_76547200_+	9.87408	5.86567	5.87778	6.91637	-0.902387	0.165185	1	-1.14353	0.0247593	0.0520596	-0.176363	0.716354	0.773268
1_40497400_40497600_-	6.68894	6.65179	6.74544	3.5582	1.0061	0.165193	1	-0.079077	0.890319	0.92	-1.09948	0.0539568	0.0890299
12_29356000_29356200_-	9.58607	2.87741	9.25242	1.54686	1.15337	0.165194	1	-2.01458	0.00049585	0.00205895	-3.17584	2.82458e-07	2.76708e-06
19_12285400_12285600_-	16.2059	3.83487	15.1744	8.31661	-0.85357	0.165202	1	-2.37041	2.92823e-06	3.19516e-05	-1.56846	0.000210416	0.000763658
3_183876800_183877000_-	10.4596	6.35952	9.38103	2.97591	0.942014	0.165206	1	-0.970479	0.0551624	0.100619	-1.91764	0.000245685	0.000871925
12_59704800_59705000_+	4.05292	7.58909	1.25349	6.06963	-1.20641	0.165208	1	0.591242	0.298793	0.39629	1.79919	0.00943751	0.0199578
4_1983800_1984000_-	14.1459	4.55546	12.6597	7.29864	-0.869912	0.165211	1	-2.05208	4.27371e-05	0.000278201	-1.16322	0.00719281	0.0158089
20_3163800_3164000_-	10.0661	5.523	7.86647	8.02546	-0.876001	0.165212	1	-1.33362	0.00822456	0.0209382	-0.49382	0.318999	0.400003
12_95257000_95257200_+	2.71091	5.72962	0.691052	5.11397	-1.30422	0.165216	1	0.46833	0.435557	0.533843	1.75064	0.0214018	0.0403411
19_19346800_19347000_+	9.47475	7.76042	6.56883	10.4013	-0.850632	0.165218	1	-0.603799	0.225014	0.315593	0.152822	0.731383	0.786103
6_70531800_70532000_+	6.35871	0.322512	6.22715	1.1557	-1.69611	0.16517	1	-4.36931	1.58115e-06	1.94916e-05	-2.67705	0.000306854	0.00105464
8_124475200_124475400_+	1.60313	5.07451	1.08073	7.50757	-1.37268	0.16733	1	1.1041	0.103143	0.167807	2.44247	0.000519	0.00165342
20_49961000_49961200_+	10.1985	2.08121	9.34072	0.773431	1.3534	0.166007	1	-2.61215	2.30635e-05	0.000168491	-3.99817	1.9004e-08	2.84971e-07
1_77651800_77652000_-	8.45718	1.12375	9.68241	0.482282	1.5678	0.166019	1	-3.22355	1.05503e-05	8.94107e-05	-4.75791	1.24794e-10	4.22445e-09
17_39495600_39495800_+	10.859	0.639984	11.3736	1.73799	-1.35614	0.166806	1	-4.55371	6.79493e-10	3.86804e-08	-3.03389	2.64321e-07	2.61743e-06
3_121690800_121691000_-	9.71476	30.4219	14.347	26.2632	0.736919	0.166817	1	1.088	0.0160804	0.0364667	0.442641	0.227414	0.301592
22_39423400_39423600_+	19.8806	2.72623	21.8795	6.38748	-0.892773	0.166822	1	-3.33181	6.82739e-10	3.88346e-08	-2.41553	1.14467e-08	1.86157e-07
20_35629600_35629800_-	18.1661	3.49723	24.6878	8.28991	-0.824451	0.166824	1	-2.69264	4.85241e-08	1.19735e-06	-1.93082	4.43926e-07	4.04894e-06
10_31319600_31319800_+	3.32336	5.09971	6.87405	4.43165	1.01884	0.166838	1	0.0727145	0.902906	0.929263	-0.991587	0.0599235	0.0973678
16_25240400_25240600_-	18.0279	49.7271	10.4138	49.7148	-0.730635	0.166842	1	1.06651	0.00929491	0.0231691	1.778	9.79359e-07	7.90413e-06
22_21451000_21451200_+	2.5938	13.1524	5.79332	11.2569	0.957745	0.166843	1	1.90947	0.000945709	0.00350944	0.720688	0.127263	0.184834
6_110886000_110886200_+	17.1966	2.56498	18.8504	5.59625	-0.903107	0.166854	1	-3.12364	5.10665e-09	1.97232e-07	-2.22708	2.06224e-07	2.11995e-06
X_3819000_3819200_-	9.68207	2.40372	10.6787	1.1557	1.19142	0.166864	1	-2.4462	3.35404e-05	0.000228399	-3.58063	6.80542e-09	1.20267e-07
11_74748800_74749000_+	13.4317	17.7885	13.0974	10.9013	0.763071	0.166883	1	0.0271651	0.950366	0.964212	-0.777436	0.0495547	0.0827923
15_98760000_98760200_+	10.1985	6.06221	5.40364	7.41646	-0.91624	0.166884	1	-0.946738	0.107925	0.174135	-0.0316111	0.950319	0.96253
19_18769600_18769800_+	11.7114	8.26939	8.38476	11.4658	-0.810984	0.166886	1	-0.85355	0.0675484	0.118691	-0.0859036	0.837847	0.873985
5_14280200_14280400_+	3.48847	6.61147	6.91436	6.72524	0.973895	0.166893	1	0.563741	0.333079	0.431974	-0.404429	0.402898	0.48536
11_72014200_72014400_-	16.2175	6.44013	17.2437	3.5582	0.887652	0.166893	1	-1.82401	0.000223394	0.00107117	-2.64261	1.65265e-08	2.53836e-07
1_68475800_68476000_-	1.43801	5.42727	2.37837	16.451	-1.27363	0.166893	1	1.12741	0.096763	0.159236	2.19846	0.000131034	0.000508709
9_130713800_130714000_+	8.55897	12.5729	4.36322	13.2059	-0.893939	0.1669	1	0.162204	0.740766	0.803762	1.15672	0.0151648	0.0300305
11_76386400_76386600_+	5.77316	6.18314	4.106	9.53672	-0.952256	0.1669	1	-0.289372	0.604382	0.688896	0.701212	0.158765	0.222886
2_64635200_64635400_-	0.777562	9.20669	2.16146	9.82787	1.39326	0.166917	1	3.3235	1.64403e-05	0.000128072	1.75404	0.00241875	0.006193
5_16616000_16616200_-	2.42869	15.4402	1.08073	13.0127	-1.21951	0.166934	1	1.99215	0.000427531	0.00182247	3.09191	1.54732e-06	1.16575e-05
19_35939600_35939800_+	39.8803	14.2862	40.8988	22.8851	-0.681568	0.166934	1	-1.81067	1.27068e-05	0.000104005	-1.28323	0.000150822	0.000573911
5_138827400_138827600_+	6.13028	6.75256	7.99509	4.1227	0.960649	0.166937	1	-0.271263	0.614969	0.698069	-1.22955	0.0175248	0.0339947
8_43140400_43140600_+	16.3077	7.74026	11.4983	9.32778	-0.803787	0.166939	1	-1.44382	0.00200395	0.00651913	-0.63726	0.127553	0.185191
20_50907600_50907800_-	18.8957	9.08575	12.1452	11.0747	-0.76853	0.166939	1	-1.38021	0.00240326	0.00757557	-0.6521	0.10476	0.156682
2_202310800_202311000_+	11.9399	3.84999	18.9425	3.28486	0.980696	0.166941	1	-1.84317	0.000954304	0.00353594	-2.93139	3.26824e-09	6.50201e-08
9_86024000_86024200_+	8.27096	29.5551	6.65713	44.0966	-0.80348	0.166942	1	1.42183	0.0016215	0.00547019	2.19745	1.3492e-08	2.13657e-07
2_135742000_135742200_+	7.37628	4.29343	5.10227	4.90503	-0.996448	0.166948	1	-1.19382	0.0245625	0.0517215	-0.214442	0.700352	0.7596
20_58418200_58418400_+	6.92895	25.1155	10.0279	20.4847	0.801283	0.166948	1	1.46787	0.00159787	0.00540458	0.674827	0.0814909	0.126595
11_78141800_78142000_+	6.12449	1.60752	13.3181	1.7469	1.26102	0.166952	1	-2.29657	0.00151588	0.00517386	-3.69902	7.11102e-10	1.80793e-08
16_46698000_46698200_+	5.98627	2.85725	6.87021	7.41646	-0.958193	0.166952	1	-1.46125	0.011206	0.027053	-0.471619	0.317071	0.397983
X_20155000_20155200_-	9.78387	38.409	9.42134	58.7672	-0.756532	0.166805	1	1.56176	0.000454251	0.00191536	2.2105	2.81359e-09	5.73548e-08
18_23482600_23482800_+	4.76137	15.41	2.33422	14.7685	-0.988112	0.166804	1	1.2461	0.0119373	0.0284987	2.08355	9.45643e-05	0.000385076
5_140676800_140677000_-	5.1876	3.33094	5.87778	1.53796	1.14808	0.166799	1	-1.08608	0.0619477	0.110591	-2.26141	0.000475602	0.00153506
2_202474600_202474800_+	6.52383	3.21504	4.36707	5.21398	-1.07681	0.166795	1	-1.39283	0.0210066	0.0454624	-0.305656	0.602277	0.673489
16_68255800_68256000_+	14.4915	4.24807	10.7631	6.16965	-0.881094	0.166672	1	-2.19719	3.98205e-05	0.00026264	-1.22621	0.00824334	0.0177702
5_150549600_150549800_+	8.31896	11.691	4.62429	12.9127	-0.868566	0.166672	1	0.109231	0.820402	0.866866	0.970266	0.0373524	0.0649914
2_218264200_218264400_-	19.4237	10.2246	12.7077	10.9213	-0.795209	0.166675	1	-1.37785	0.00218222	0.00699351	-0.539771	0.199637	0.270427
1_110347400_110347600_+	7.5894	6.1277	4.62429	7.01639	-0.948946	0.16668	1	-0.743946	0.173629	0.256174	0.262653	0.614984	0.68475
2_135093600_135093800_+	2.87603	12.7392	5.62056	10.2279	0.958031	0.166682	1	1.53407	0.0044536	0.0126128	0.448083	0.351961	0.434102
1_149903200_149903400_-	5.58694	5.1904	2.80836	5.66956	-1.03169	0.166687	1	-0.506773	0.372257	0.471845	0.55194	0.336247	0.417961
17_44560000_44560200_+	9.59186	26.7835	4.49568	21.9315	-0.84289	0.16669	1	1.11419	0.0117875	0.0282065	1.93915	1.18265e-05	6.56321e-05
2_135697800_135698000_+	7.65272	4.82256	11.4619	3.37597	1.03434	0.166691	1	-0.926383	0.151908	0.229822	-1.93545	0.000574373	0.00180377
7_100678800_100679000_+	106.453	14.7347	96.4056	21.2026	-0.672377	0.166691	1	-3.21916	4.72452e-15	3.16893e-12	-2.58997	1.41998e-15	2.67207e-13
19_45361400_45361600_-	6.52961	3.16968	7.69371	1.73799	1.1188	0.166695	1	-1.46714	0.0112125	0.0270651	-2.61987	1.67984e-05	8.8444e-05
1_20848800_20849000_-	7.96184	1.60752	5.44779	2.70256	-1.17911	0.166695	1	-2.75947	4.63716e-05	0.00029738	-1.52665	0.0130862	0.0264525
12_45248400_45248600_+	6.2896	4.79232	9.94731	2.68476	1.023	0.1667	1	-0.732048	0.18837	0.273558	-1.76258	0.00202793	0.00532538
16_11892600_11892800_-	15.1941	1.76878	17.3396	0.673414	1.33181	0.166712	1	-3.52898	1.47322e-09	7.21522e-08	-4.87202	9.12881e-15	1.30571e-12
22_31198400_31198600_+	10.9281	1.93003	18.2918	1.44685	1.18925	0.166719	1	-2.83027	2.58206e-06	2.88518e-05	-4.03879	9.6956e-13	6.95426e-11
7_43713800_43714000_-	36.2189	16.3826	42.2118	12.875	0.737957	0.166954	1	-1.47154	0.000568438	0.0023041	-2.28409	9.69846e-10	2.34348e-08
1_151451800_151452000_-	32.1354	17.6021	33.2051	32.1285	-0.680715	0.166735	1	-1.4028	0.000800573	0.00305716	-0.770584	0.0227911	0.0425673
19_9561400_9561600_-	15.8124	37.2702	10.8073	43.2498	-0.72452	0.166751	1	0.81375	0.0548876	0.100217	1.44652	6.46807e-05	0.000278464
8_58430600_58430800_+	0.612449	6.65179	1.03658	6.55191	1.59898	0.166753	1	3.21385	0.000234128	0.00111343	1.69208	0.0108648	0.0225385
8_92885400_92885600_-	5.11271	15.4453	4.02154	22.1116	-0.948588	0.16676	1	1.29308	0.0113392	0.0273197	2.10347	7.63298e-06	4.52144e-05
7_127584800_127585000_-	11.4081	24.1984	6.00639	24.2518	-0.777624	0.166762	1	0.750419	0.0936602	0.155036	1.41161	0.000652926	0.00201354
8_140959800_140960000_-	8.27096	3.19488	10.9397	1.73799	1.09817	0.166769	1	-1.81992	0.000982824	0.00362344	-3.00741	2.71535e-07	2.67778e-06
2_28914000_28914200_+	6.83873	20.0612	11.1931	18.0466	0.794342	0.166772	1	1.09049	0.0188459	0.0415707	0.324706	0.410691	0.493119
10_101823200_101823400_-	6.76383	1.58232	6.65713	3.16704	-1.10909	0.166778	1	-2.40758	0.000175941	0.000879995	-1.30409	0.0186587	0.0358749
22_39375200_39375400_+	12.9632	2.37348	10.1565	3.74934	-0.984735	0.166781	1	-2.77789	5.95505e-07	8.93731e-06	-1.81477	0.00020818	0.000756624
12_110436600_110436800_-	7.04606	7.0902	3.02527	6.44299	-0.995353	0.166781	1	-0.346341	0.504868	0.599393	0.685466	0.225782	0.299786
7_149132200_149132400_+	6.95005	2.24751	14.3988	2.02914	1.12981	0.166781	1	-2.01738	0.00100927	0.00370435	-3.28731	2.02426e-09	4.35313e-08
19_8314600_8314800_-	7.91384	1.60248	11.5022	1.06458	1.33195	0.166786	1	-2.66889	0.00012169	0.000651087	-3.97141	1.01671e-09	2.43783e-08
6_34882200_34882400_-	7.5625	1.28501	12.7557	0.673414	1.43379	0.166791	1	-2.94416	6.9539e-06	6.40024e-05	-4.41949	2.90402e-11	1.23602e-09
17_28070000_28070200_+	8.29206	3.3511	11.1125	2.32029	1.05874	0.166791	1	-1.64485	0.00372156	0.0108672	-2.75212	6.37134e-07	5.49342e-06
7_74667800_74668000_+	17.4788	3.05883	21.3209	6.38748	-0.895497	0.166792	1	-3.06296	1.46919e-08	4.61373e-07	-2.25178	2.40168e-07	2.41261e-06
19_46312400_46312600_+	62.6659	9.76099	153.437	39.5958	-0.683002	0.166742	1	-3.05434	9.9421e-13	2.11039e-10	-2.39965	4.89043e-14	5.47906e-12
19_3977800_3978000_+	9.82608	3.61817	6.87405	4.7139	-0.97124	0.166667	1	-1.77155	0.00117606	0.00420129	-0.791827	0.136805	0.196501
17_49600000_49600200_-	15.2748	26.7987	11.3256	31.7662	-0.727183	0.166957	1	0.34626	0.406995	0.506265	1.00415	0.00820738	0.0177047
9_36836000_36836200_-	4.05292	5.51796	2.16146	6.75194	-1.12411	0.16696	1	0.162632	0.78342	0.837931	1.2481	0.049021	0.0820255
17_35816400_35816600_+	7.14206	2.83709	8.98751	1.72909	1.10923	0.167156	1	-1.6948	0.00335139	0.00996373	-2.75737	1.70618e-06	1.26686e-05
16_2276200_2276400_-	43.1557	16.1003	47.7728	27.6922	-0.677405	0.167163	1	-1.82896	8.34941e-06	7.40968e-05	-1.15862	0.000498666	0.00159745
8_22102400_22102600_+	8.29785	1.74358	7.77817	3.96717	-1.05048	0.167175	1	-2.60522	1.73637e-05	0.000133765	-1.64023	0.00272408	0.00686077
5_138015400_138015600_-	8.12695	1.76374	7.73786	0.573397	1.37736	0.167201	1	-2.53378	5.71569e-05	0.000352461	-3.86112	8.7417e-08	1.02888e-06
2_203208600_203208800_+	3.53648	7.9368	2.11731	10.2101	-1.03498	0.167208	1	0.582795	0.290478	0.387377	1.61756	0.00369268	0.00890692
4_55413400_55413600_+	6.61983	1.91491	8.81859	1.1557	1.2538	0.167211	1	-2.13402	0.000663815	0.00262057	-3.33388	1.52068e-07	1.63972e-06
19_44882200_44882400_+	22.2306	4.88301	19.1479	7.19862	-0.825494	0.167214	1	-2.57095	1.21097e-07	2.49211e-06	-1.73712	2.2911e-05	0.000115113
5_141371400_141371600_+	5.0916	5.84047	4.71259	8.8633	-0.967243	0.167222	1	-0.243659	0.667946	0.74348	0.678823	0.191418	0.261049
2_70208600_70208800_-	11.1412	1.28501	10.5098	2.71146	-1.18149	0.167224	1	-3.42402	1.76522e-07	3.37165e-06	-2.42489	2.42362e-05	0.000120803
16_1495400_1495600_+	21.0211	1.73854	20.3572	3.76714	-0.989115	0.167232	1	-3.92279	4.23896e-13	1.07965e-10	-2.96709	4.97134e-11	1.95312e-09
5_138427200_138427400_+	7.19006	18.5847	7.95094	11.5125	0.839693	0.167237	1	0.967644	0.0457354	0.0863018	0.161167	0.707154	0.765475
12_31463800_31464000_-	6.90205	3.04875	5.10227	4.33163	-1.05281	0.167237	1	-1.44409	0.0155536	0.0354749	-0.510353	0.379309	0.461773
8_103501200_103501400_+	8.22295	5.42727	3.58771	5.50513	-0.989566	0.167239	1	-0.983932	0.0610186	0.109222	-0.0772	0.891289	0.91672
19_24071800_24072000_+	18.3466	7.3573	21.5378	5.22288	0.851617	0.167241	1	-1.54305	0.00173779	0.00579216	-2.47588	2.15995e-08	3.17321e-07
1_46310200_46310400_+	18.3159	24.3395	9.16028	20.8601	-0.788885	0.167254	1	-0.152381	0.735078	0.799158	0.733502	0.0819685	0.127224
14_100736800_100737000_+	8.76629	0.7962	15.8616	3.86715	-1.13703	0.167256	1	-3.73679	6.81182e-08	1.57207e-06	-2.65584	3.49707e-08	4.75732e-07
3_183704000_183704200_+	10.4116	3.52747	5.62056	3.94937	-1.00965	0.167257	1	-1.97638	0.000360238	0.00158477	-0.923343	0.101511	0.152567
7_151064200_151064400_+	40.4717	6.63163	39.5013	10.8568	-0.750448	0.167264	1	-2.98535	1.15707e-11	1.4984e-09	-2.24421	3.05724e-10	8.9238e-09
21_27927800_27928000_-	8.80851	2.25759	7.30788	0.873448	1.3701	0.167275	1	-2.44668	0.000135567	0.00071083	-3.86689	4.37126e-07	3.99548e-06
10_43394600_43394800_-	6.05538	8.22403	1.94454	6.72524	-1.04738	0.167276	1	0.166464	0.751601	0.812456	1.25149	0.0369282	0.0643649
17_62038800_62039000_-	15.3861	1.73854	12.6674	2.78477	-1.04425	0.167277	1	-3.43885	8.85488e-10	4.79807e-08	-2.3964	2.24692e-06	1.60147e-05
13_94623200_94623400_+	2.78002	8.69268	1.25349	10.9658	-1.24651	0.167284	1	1.41206	0.0196369	0.0430051	2.72174	1.61535e-05	8.5537e-05
10_35553000_35553200_+	7.25917	19.2045	3.15388	16.9354	-0.895043	0.167289	1	0.96158	0.0461817	0.0869873	1.88738	8.74892e-05	0.000360429
19_16597600_16597800_-	3.79181	8.47601	3.97739	5.40512	1.07486	0.167302	1	0.991758	0.105561	0.171006	-0.166669	0.769916	0.818375
1_27880800_27881000_+	5.44293	2.09129	11.0684	1.63798	1.18287	0.167306	1	-2.08021	0.0015176	0.00517863	-3.11317	1.3754e-07	1.50725e-06
2_10790800_10791000_-	6.81184	8.49614	11.41	7.6631	0.87305	0.167312	1	-0.0886597	0.863903	0.900132	-0.892001	0.0453861	0.0768014
17_75138400_75138600_-	19.8595	3.36118	14.9536	1.44685	1.06303	0.167313	1	-2.91339	1.26985e-08	4.11473e-07	-3.96453	1.99673e-12	1.28439e-10
17_79793600_79793800_-	3.7707	16.5791	2.59529	15.3885	-1.10738	0.167318	1	1.77187	0.000818913	0.00311556	2.87291	7.35427e-07	6.20175e-06
11_119046600_119046800_-	70.9042	30.5176	84.0569	51.8995	-0.652806	0.167322	1	-1.73352	1.68214e-05	0.000130442	-1.08477	0.000478737	0.00154381
4_95515200_95515400_-	3.67469	7.82595	5.35949	7.52538	0.98774	0.167152	1	0.798512	0.18167	0.265717	-0.203481	0.682328	0.74409
19_58239600_58239800_+	6.2416	4.96366	6.48437	3.18484	1.02945	0.167135	1	-0.660131	0.255524	0.34961	-1.66528	0.00344117	0.0083843
X_74010400_74010600_+	7.79672	7.19604	13.7078	7.64319	0.875411	0.167135	1	-0.453869	0.382034	0.481589	-1.41601	0.00128659	0.00360386
17_80376200_80376400_+	8.67608	2.52465	7.08712	4.1316	-1.00737	0.167132	1	-2.12712	0.000240684	0.00113882	-1.14489	0.0268592	0.0490211
13_107739600_107739800_-	6.45472	5.7901	3.4591	5.68736	-1.03918	0.166963	1	-0.664223	0.261971	0.35663	0.315261	0.607151	0.677826
15_74901600_74901800_-	16.7819	49.0318	11.1931	56.527	-0.713199	0.166971	1	1.10391	0.0068258	0.0179495	1.77083	7.97137e-07	6.63987e-06
3_11812000_11812200_-	11.9188	1.29005	13.1895	2.69366	-1.11735	0.166971	1	-3.87176	3.44623e-08	9.15333e-07	-2.45697	3.50402e-06	2.3363e-05
7_101092800_101093000_+	7.21117	16.4985	4.8412	21.1204	-0.853286	0.166971	1	0.783649	0.0945211	0.156198	1.60672	0.000219128	0.00079073
21_39298800_39299000_-	5.82116	1.60248	5.96608	0.482282	1.536	0.166987	1	-2.19395	0.00100474	0.0036905	-3.91219	2.1976e-06	1.57123e-05
22_49777800_49778000_-	8.53207	4.24303	7.04681	5.96071	-0.944419	0.166988	1	-1.41913	0.00846585	0.0214364	-0.457277	0.373326	0.455749
19_2834200_2834400_+	3.48847	8.25931	0.863815	6.54301	-1.19162	0.166989	1	0.804884	0.156871	0.235899	1.97474	0.00386573	0.00926855
20_62324400_62324600_-	17.7937	1.90987	18.5451	4.25832	-0.971871	0.166989	1	-3.5269	1.44383e-10	1.11957e-08	-2.71422	3.76849e-09	7.32952e-08
10_95874600_95874800_-	10.7208	22.7874	5.10227	17.9177	-0.850479	0.166993	1	0.770089	0.083258	0.140866	1.60804	0.000479112	0.00154487
2_232339000_232339200_+	6.38561	5.25089	4.66844	7.89874	-0.952149	0.166995	1	-0.659084	0.220517	0.310483	0.288061	0.567772	0.642018
19_57922400_57922600_-	2.28468	12.5931	1.20934	5.8963	1.28068	0.166998	1	2.26461	0.000246378	0.00116034	0.941788	0.152193	0.215047
14_21395800_21396000_-	8.9103	6.14282	4.06185	5.56064	-0.961559	0.167005	1	-0.906691	0.0816146	0.138557	0.084945	0.874809	0.903597
4_73075600_73075800_-	3.9147	5.5986	3.3708	8.8277	-0.993414	0.167005	1	0.220343	0.732147	0.796807	0.923053	0.136971	0.196713
6_27134200_27134400_+	1.76824	10.1137	4.79705	12.7394	1.01487	0.167015	1	1.90723	0.00171281	0.00572186	0.846916	0.0801304	0.12478
19_20951800_20952000_+	7.86583	7.68485	11.1567	7.45206	0.904213	0.166958	1	-0.244241	0.647501	0.725977	-1.23017	0.00832686	0.0179256
10_87342200_87342400_-	10.8437	2.69095	6.60914	3.74044	-1.00039	0.167025	1	-2.39702	1.14852e-05	9.57396e-05	-1.29796	0.0128466	0.0260344
12_57732800_57733000_-	15.1999	5.24081	11.1125	6.56971	-0.861132	0.167061	1	-1.8982	6.95352e-05	0.00041313	-1.15097	0.0125601	0.0255376
16_1447600_1447800_-	15.1577	5.57844	14.1378	8.10767	-0.818967	0.167086	1	-1.84516	0.000183436	0.000910667	-1.20287	0.00584356	0.0132222
17_512800_513000_-	0.660451	6.5107	1.77178	5.49623	1.3693	0.167087	1	2.36635	0.00213801	0.00687659	0.949806	0.140664	0.201181
6_111851000_111851200_-	4.05292	7.95696	1.25349	6.26076	-1.18834	0.167088	1	0.594846	0.275981	0.371857	1.75354	0.0104332	0.021766
9_98734000_98734200_-	3.7707	10.023	1.03658	8.8277	-1.13639	0.167088	1	0.989298	0.074758	0.128919	2.23032	0.000555787	0.00175323
7_151565600_151565800_-	2.31158	10.9351	0.863815	10.5191	-1.18098	0.16709	1	1.48077	0.00904118	0.0226384	2.59252	7.64997e-05	0.00032132
11_36488200_36488400_-	2.38069	6.18314	1.64317	7.80762	-1.24597	0.167097	1	0.871992	0.157382	0.236526	2.06757	0.00190882	0.00505552
16_30025600_30025800_-	12.6541	1.90987	9.03551	2.79367	-1.06795	0.167104	1	-3.0306	1.27673e-07	2.59845e-06	-2.04558	0.000134506	0.000520263
16_1220200_1220400_+	24.2542	9.40827	24.4709	14.7952	-0.726363	0.167118	1	-1.85386	3.67699e-05	0.0002462	-1.25926	0.00100313	0.00290919
5_132628400_132628600_+	9.63407	2.89253	7.82616	0.864547	1.24274	0.167118	1	-2.19891	0.000261296	0.00121745	-3.40647	9.35491e-07	7.60617e-06
20_63717200_63717400_+	9.09652	0.161256	8.25615	0.673414	-1.92887	0.167119	1	-5.76467	6.54413e-11	5.9138e-09	-3.88386	3.37119e-08	4.61428e-07
X_47199400_47199600_+	36.5992	9.46872	29.3966	12.1037	-0.730554	0.167121	1	-2.34579	3.79926e-08	9.87512e-07	-1.60943	1.17508e-05	6.52789e-05
2_224582000_224582200_-	8.97362	1.44122	10.8553	3.86715	-1.1039	0.167123	1	-2.82682	1.08452e-05	9.13899e-05	-1.8879	0.00032791	0.00111662
1_100974800_100975000_+	7.5414	19.8344	7.04681	31.3483	-0.812713	0.167127	1	0.962698	0.0343144	0.0681581	1.73514	1.24975e-05	6.8799e-05
8_70163400_70163600_-	8.10584	16.2112	4.1943	14.1773	-0.897662	0.167046	1	0.616779	0.17859	0.262089	1.47057	0.00256369	0.00651129
15_84641800_84642000_-	7.21117	6.35448	12.7518	6.4697	0.871723	0.166018	1	-0.567257	0.270084	0.365447	-1.51367	0.000596852	0.00186414
5_141940400_141940600_+	2.5938	9.51912	5.01397	7.90764	0.981942	0.166665	1	1.45205	0.015829	0.0360013	0.175558	0.728052	0.783213
16_29879800_29880000_-	115.772	15.2991	96.5707	19.9113	-0.675641	0.166657	1	-3.35242	4.7233e-15	3.16893e-12	-2.67074	1.92129e-15	3.44039e-13
8_38412400_38412600_-	5.65605	10.4867	4.32291	15.1508	-0.910348	0.166188	1	0.565356	0.276076	0.37195	1.29683	0.00585659	0.0132477
19_57866200_57866400_+	6.2685	3.80462	5.74917	6.93418	-0.965068	0.166193	1	-1.06237	0.0568844	0.103157	-0.13367	0.787503	0.832791
2_216096200_216096400_+	0.942675	5.07451	3.50325	5.11397	1.3602	0.166204	1	1.9792	0.0135569	0.0316538	0.468783	0.463448	0.544552
10_118336200_118336400_-	7.14206	5.99669	5.83363	9.73675	-0.893789	0.166206	1	-0.636436	0.219488	0.309327	0.208608	0.659054	0.723796
11_14605600_14605800_-	0.777562	5.24081	1.77178	5.19618	1.45007	0.16622	1	2.27838	0.0077415	0.0199168	0.95431	0.140809	0.20135
14_21206400_21206600_-	3.58448	8.13334	3.11357	9.17225	-1.03643	0.166224	1	0.598291	0.3111	0.409194	1.29763	0.0280819	0.0509434
13_67207800_67208000_-	4.31404	12.6888	4.15015	18.4712	-0.920832	0.166224	1	0.589827	0.326188	0.42492	1.35722	0.0103973	0.0217004
17_67992000_67992200_-	4.50026	11.1014	1.59902	10.9013	-1.0831	0.166231	1	1.01731	0.0579596	0.104734	2.04566	0.000494992	0.00158775
22_28001200_28001400_-	5.44293	5.86567	2.33422	5.77848	-1.07632	0.166238	1	-0.169046	0.762091	0.820905	0.863274	0.15729	0.221145
6_35848400_35848600_-	10.7208	1.90483	12.0166	0.964563	1.26072	0.166241	1	-2.76873	4.84635e-06	4.7811e-05	-4.06401	5.57575e-11	2.14906e-09
14_35511400_35511600_-	13.3568	6.25875	10.9397	2.51143	0.973567	0.166249	1	-1.65814	0.00106976	0.00388674	-2.61917	1.95346e-06	1.42276e-05
17_28396800_28397000_-	5.11271	7.73018	2.33422	8.08987	-1.0616	0.166258	1	0.328532	0.559712	0.649463	1.40725	0.0174704	0.0339067
1_167425400_167425600_+	10.6516	38.9735	9.07966	52.3755	-0.761245	0.16626	1	1.30877	0.00225207	0.00717935	1.97098	1.6714e-07	1.7744e-06
19_15400000_15400200_-	7.5894	0.639984	6.31161	1.34683	-1.43234	0.166268	1	-3.8279	1.24804e-07	2.55171e-06	-2.49346	0.000159271	0.000601601
12_109947200_109947400_-	7.6374	11.7011	8.64199	7.78092	0.846293	0.166274	1	0.272105	0.576908	0.664788	-0.595253	0.177208	0.244589
16_30524400_30524600_-	24.2004	21.064	18.4165	26.5255	-0.703116	0.166279	1	-0.554376	0.171689	0.253854	0.106558	0.760205	0.810365
13_48046000_48046200_+	0.660451	7.63949	3.33049	6.85196	1.34775	0.166293	1	2.50983	0.000740548	0.00286719	1.01378	0.101004	0.151908
16_23508200_23508400_-	17.5748	7.66973	13.487	4.06719	0.869373	0.166294	1	-1.60778	0.000473793	0.00198298	-2.52193	1.79138e-07	1.88152e-06
19_2137600_2137800_-	20.9308	5.79511	11.5386	5.48733	-0.873145	0.166294	1	-2.48068	5.93763e-07	8.91779e-06	-1.44856	0.00225578	0.00583332
13_76882000_76882200_-	4.17003	19.1592	1.20934	26.4501	-1.07017	0.1663	1	1.7456	0.000660204	0.00260875	2.71203	1.55359e-06	1.16945e-05
19_45262800_45263000_+	24.786	16.5993	35.4951	14.7685	0.702987	0.166305	1	-0.97207	0.0183086	0.0405919	-1.74419	3.98811e-07	3.70247e-06
1_228635200_228635400_+	6.05538	2.87237	5.74917	6.37858	-1.0023	0.166308	1	-1.57879	0.0114238	0.0274869	-0.533948	0.298109	0.378082
18_2559800_2560000_-	9.89519	0.806281	10.2045	1.92913	-1.28312	0.166326	1	-3.90845	7.39126e-09	2.65844e-07	-2.75389	1.92882e-06	1.40717e-05
1_28581000_28581200_-	6.03427	1.75366	10.0682	1.24681	1.23189	0.166327	1	-2.28142	0.000311501	0.00140646	-3.33743	2.8972e-08	4.06478e-07
14_92168000_92168200_+	12.153	8.51129	11.5502	11.2281	-0.880144	0.166329	1	-1.02676	0.0449307	0.0850573	-0.221998	0.637537	0.704825
12_48840600_48840800_-	12.7174	1.44122	10.1604	0.582298	1.50476	0.16633	1	-3.28482	2.42184e-07	4.34974e-06	-4.87258	9.63945e-11	3.40837e-09
21_37367600_37367800_+	6.85405	4.29343	3.24219	5.49623	-1.05284	0.166334	1	-0.801741	0.154992	0.233595	0.214599	0.715377	0.77243
12_121907000_121907200_+	8.07895	1.75366	12.4505	1.7469	1.21989	0.16634	1	-2.43698	0.00018113	0.000901242	-3.68419	7.60955e-10	1.91443e-08
14_104229200_104229400_+	1.2729	12.331	3.28634	9.56342	1.19249	0.166341	1	2.43918	0.000236828	0.0011238	1.06153	0.0594986	0.0967807
14_74809200_74809400_+	4.47915	6.82817	6.22331	5.02285	0.95632	0.166185	1	0.175033	0.750014	0.811196	-0.933936	0.0747272	0.117537
19_12273200_12273400_-	4.64426	13.7823	1.77178	11.0658	-1.02874	0.166183	1	1.07466	0.0313725	0.0633081	2.09966	0.000216544	0.000782704
15_64140200_64140400_+	2.00246	8.42561	1.72763	5.2962	1.20954	0.166168	1	1.82034	0.0054696	0.0149388	0.651967	0.289129	0.3685
16_89477600_89477800_-	6.95005	4.0062	6.39607	2.32029	1.06384	0.166167	1	-1.19768	0.0309986	0.062675	-2.30159	0.000150337	0.000572291
22_20724400_20724600_-	7.72762	2.5549	10.767	1.54686	1.16501	0.16602	1	-1.9062	0.00118254	0.00422086	-3.22332	8.58891e-08	1.01394e-06
12_50305400_50305600_+	12.8825	2.23742	9.89932	1.06458	1.24704	0.166038	1	-2.74967	6.36042e-06	5.95345e-05	-3.96838	2.62242e-09	5.40907e-08
1_222734600_222734800_+	2.42869	16.8966	1.81593	19.6735	-1.12282	0.166038	1	2.06683	0.000157086	0.000801428	3.04992	4.69206e-08	6.09637e-07
18_62576600_62576800_+	3.15825	8.41049	2.42252	8.28991	-1.19254	0.166038	1	0.965153	0.0870547	0.146076	2.05342	0.00188521	0.00500153
3_186048200_186048400_-	17.2562	83.616	11.2373	88.1571	-0.736423	0.166047	1	1.87721	4.53339e-06	4.52932e-05	2.60914	1.06958e-12	7.54736e-11
16_24793800_24794000_+	5.86916	3.3259	4.23461	5.2784	-1.01664	0.166048	1	-1.15971	0.0454345	0.0858378	-0.125287	0.815396	0.855762
1_245702800_245703000_+	4.41004	12.2856	4.1943	15.1707	-0.960796	0.166049	1	1.05587	0.0460361	0.0867692	1.89219	0.000216606	0.000782884
11_117409800_117410000_+	15.6261	6.32928	15.0381	3.35817	0.883743	0.166055	1	-1.65741	0.000412951	0.00177096	-2.52544	5.23223e-08	6.68159e-07
19_3194200_3194400_+	23.2577	3.17976	24.1657	5.8696	-0.854613	0.166062	1	-3.19937	1.22591e-10	9.81213e-09	-2.38453	2.56682e-09	5.31243e-08
4_99081200_99081400_-	1.72024	5.37686	3.15388	5.56064	1.16826	0.166072	1	1.30543	0.0579591	0.104733	0.320035	0.571383	0.645321
7_134968600_134968800_+	4.14893	9.21677	4.106	16.762	-0.93182	0.166077	1	0.64681	0.224511	0.315015	1.51527	0.00108787	0.00311892
7_23519200_23519400_-	29.4878	9.0001	32.8192	6.57861	0.791725	0.166083	1	-2.20161	1.00415e-06	1.35861e-05	-3.00875	4.57708e-13	3.66672e-11
10_112149800_112150000_-	3.48847	10.8797	1.98869	11.2658	-1.10498	0.166084	1	1.16218	0.0372864	0.0729644	2.29988	0.000107296	0.000429021
8_123328400_123328600_-	4.24493	7.11036	7.81848	7.12531	0.910884	0.166087	1	0.24392	0.649442	0.727642	-0.638858	0.184656	0.25327
10_110872400_110872600_+	9.00052	3.16968	5.18673	4.24052	-1.00952	0.166346	1	-1.80101	0.00093677	0.00348194	-0.80345	0.139906	0.200251
12_106956000_106956200_+	6.99806	14.2711	10.6345	13.0216	0.817765	0.166105	1	0.701307	0.141702	0.217263	-0.158089	0.696118	0.755968
X_18598400_18598600_+	8.41496	24.1531	4.40737	25.6698	-0.816688	0.166109	1	1.02454	0.0212705	0.0459365	1.78155	3.30426e-05	0.00015704
1_204618800_204619000_-	20.8828	4.11201	17.4203	6.16965	-0.847796	0.166113	1	-2.70787	1.81103e-08	5.46494e-07	-1.90619	5.73666e-06	3.5515e-05
13_107455800_107456000_-	4.80359	10.5875	1.64317	11.3103	-1.20531	0.166114	1	1.01874	0.0846414	0.142769	2.14398	0.000935966	0.00274016
3_52839800_52840000_-	1.10779	5.37686	0.735203	8.08987	-1.67439	0.166115	1	1.85436	0.0135994	0.0317342	3.46405	1.69239e-05	8.90007e-05
21_44851200_44851400_-	51.4804	33.2337	43.4748	41.8894	-0.667721	0.166115	1	-1.09289	0.00660335	0.0174659	-0.441501	0.166646	0.232197
16_70251000_70251200_-	18.5022	12.3512	15.9499	17.5355	-0.734772	0.16612	1	-0.970047	0.0251439	0.0527181	-0.280583	0.442344	0.524108
15_89328400_89328600_-	9.42675	7.43287	12.9246	5.47843	0.860276	0.166123	1	-0.690396	0.163938	0.244536	-1.56071	0.000438512	0.00143241
20_58366800_58367000_+	9.75697	36.1767	6.26746	41.8941	-0.78348	0.16613	1	1.28336	0.00385535	0.0111899	2.0938	1.08507e-07	1.23539e-06
17_78120600_78120800_-	25.0893	5.89087	21.5743	10.0546	-0.780531	0.166134	1	-2.37834	2.79475e-07	4.87395e-06	-1.67803	1.25492e-05	6.90368e-05
3_156527800_156528000_-	2.33269	5.42727	0.907966	5.79628	-1.42296	0.166137	1	0.731639	0.273699	0.369346	2.07419	0.00893894	0.019051
16_1446600_1446800_-	18.4542	4.45973	26.2907	9.34558	-0.799606	0.166142	1	-2.52169	1.87621e-07	3.54441e-06	-1.75657	6.33023e-06	3.85639e-05
7_6399400_6399600_+	3.7227	5.69937	6.35576	4.31383	1.03768	0.166144	1	0.313821	0.594901	0.68066	-0.671794	0.222379	0.29601
1_10400400_10400600_+	7.32828	10.0482	8.08339	5.46063	0.921135	0.166161	1	0.00807837	0.989041	0.992166	-0.814886	0.117016	0.172125
1_96793400_96793600_+	35.9061	19.4313	26.761	23.614	-0.68434	0.166167	1	-1.22835	0.00216766	0.00695467	-0.590579	0.0780219	0.121952
10_73580000_73580200_-	11.0932	2.08121	9.03551	4.54057	-1.0169	0.166108	1	-2.68472	7.64318e-06	6.91078e-05	-1.64902	0.00130664	0.00365217
12_22654000_22654200_+	5.65605	6.80801	2.29007	6.62522	-1.02731	0.166665	1	-0.126377	0.812298	0.860465	0.994811	0.0849399	0.131118
17_50551800_50552000_+	8.24985	2.82701	10.98	1.63798	1.11569	0.166351	1	-1.95449	0.000863379	0.00325532	-3.05933	2.33103e-07	2.35289e-06
10_127129800_127130000_+	0.942675	8.62215	2.50698	10.7458	1.2777	0.166361	1	2.43685	0.000775443	0.00297779	1.08464	0.057419	0.0938818
15_65446000_65446200_-	1.65113	8.62215	1.81593	13.7039	-1.19521	0.166483	1	1.54752	0.01471	0.033874	2.4707	3.79401e-05	0.000176665
19_2247600_2247800_+	47.7846	5.52804	42.2137	8.36322	-0.786526	0.166511	1	-3.4512	1.863e-14	9.07424e-12	-2.69142	1.07801e-12	7.59469e-11
15_83054200_83054400_-	8.17495	3.97596	16.0382	4.53167	0.928483	0.166515	1	-1.31598	0.0154268	0.0352386	-2.27563	4.12771e-07	3.80948e-06
2_218653800_218654000_-	14.2303	1.4261	14.5716	2.68476	-1.0696	0.166521	1	-3.60338	1.17308e-09	6.01554e-08	-2.52697	6.46838e-07	5.56378e-06
6_131594200_131594400_-	4.47915	8.73804	1.77178	7.48977	-1.06553	0.166522	1	0.476174	0.372204	0.471794	1.58036	0.0101613	0.0212749
12_62355200_62355400_+	5.20871	12.7845	6.74159	9.33668	0.885637	0.166537	1	0.944408	0.0632563	0.112503	0.0214356	0.962483	0.971685
19_57925600_57925800_-	2.94513	13.3439	2.63559	7.79872	1.06174	0.166537	1	1.86375	0.00101021	0.00370693	0.828455	0.125836	0.183075
6_68545800_68546000_+	5.77316	9.22685	12.0205	33.8398	-0.830362	0.166541	1	0.303821	0.552068	0.642645	0.967336	0.0096715	0.0203839
3_184572600_184572800_+	15.0348	2.68591	12.7077	4.42275	-0.935391	0.166543	1	-2.82489	1.29933e-07	2.6342e-06	-1.88221	4.33743e-05	0.000197934
17_3033400_3033600_+	16.4248	12.8702	22.6108	10.5191	0.745047	0.166567	1	-0.707662	0.102909	0.1675	-1.54262	3.57411e-05	0.00016789
8_41303400_41303600_-	13.4586	11.041	11.101	5.67846	0.833855	0.166569	1	-0.681736	0.132086	0.205242	-1.48055	0.0011987	0.003391
14_100241800_100242000_+	5.74626	1.93003	7.52479	0.964563	1.3814	0.16657	1	-1.84546	0.00979187	0.0241991	-3.30443	6.52442e-06	3.95624e-05
19_7424000_7424200_+	6.52383	5.11987	10.5942	4.63168	0.970061	0.166575	1	-0.589304	0.30658	0.404502	-1.58774	0.00144337	0.00397798
8_129888000_129888200_-	4.59626	6.04205	7.09096	3.95827	0.995377	0.166581	1	-0.0529948	0.923606	0.944562	-1.2056	0.026857	0.0490172
5_37108200_37108400_-	2.05046	8.24419	3.19803	6.35188	1.10489	0.166586	1	1.53888	0.0129135	0.0304062	0.474213	0.390289	0.472836
16_262400_262600_+	57.9083	12.5427	56.4589	19.4824	-0.684285	0.166588	1	-2.5718	4.23416e-10	2.65202e-08	-1.96039	2.87933e-09	5.84996e-08
12_63863200_63863400_+	8.31317	2.09129	6.35576	0.773431	1.3929	0.166592	1	-2.36859	0.000400516	0.00172726	-3.70445	1.90854e-06	1.39435e-05
10_103591600_103591800_+	5.06471	9.95752	2.16146	10.4013	-1.06822	0.166594	1	0.788693	0.156183	0.235044	1.881	0.00121611	0.00343335
12_122514200_122514400_-	15.7586	1.91491	13.105	3.19374	-1.0704	0.166596	1	-3.29216	2.35666e-09	1.05274e-07	-2.39774	6.48617e-06	3.93625e-05
4_110171200_110171400_-	7.01916	3.85503	10.9397	2.69366	1.02824	0.166598	1	-1.34932	0.0246475	0.0518641	-2.27853	3.07604e-05	0.000147824
1_171485800_171486000_+	7.65851	6.66187	10.0279	4.705	0.901441	0.16661	1	-0.484776	0.355205	0.454608	-1.42271	0.00266518	0.00673226
19_54176400_54176600_-	7.87162	8.20891	11.0204	6.85196	0.857238	0.166611	1	-0.254455	0.615425	0.69847	-1.20162	0.00779402	0.0169355
8_143919800_143920000_-	44.4977	11.0662	44.2216	17.8444	-0.698005	0.166615	1	-2.38812	1.23531e-08	4.02686e-07	-1.73737	2.9386e-07	2.86138e-06
17_81881600_81881800_-	12.153	7.48831	19.7583	8.58996	0.811658	0.16662	1	-0.818973	0.104071	0.169026	-1.69326	2.69136e-05	0.000131972
5_151137200_151137400_-	13.2243	7.83095	7.77817	7.58089	-0.873796	0.166622	1	-1.39109	0.0087705	0.0220794	-0.360053	0.452025	0.53354
1_12277000_12277200_+	6.52961	15.42	3.2825	16.4353	-0.893296	0.166642	1	0.786912	0.109315	0.17598	1.7205	0.000242401	0.000861918
3_101825200_101825400_+	0.495338	9.10592	1.77178	9.24557	1.39411	0.166647	1	3.24188	4.51754e-05	0.000291119	1.66011	0.00576961	0.0130804
9_113584000_113584200_+	7.80251	4.90317	7.69371	8.67217	-0.887583	0.16665	1	-1.09575	0.0327174	0.0655434	-0.244427	0.593889	0.665813
17_42014200_42014400_-	5.06471	3.66857	7.30403	3.17594	1.04225	0.166655	1	-0.713028	0.239607	0.331972	-1.72596	0.00149151	0.00409203
3_172344000_172344200_+	12.0628	24.7175	5.96608	22.0493	-0.811686	0.166478	1	0.750236	0.0833978	0.141058	1.55031	0.000271503	0.000949551
1_153775400_153775600_+	9.21363	1.09855	9.38103	2.80257	-1.16225	0.166477	1	-3.34516	4.06532e-07	6.574e-06	-2.22087	5.6095e-05	0.000246513
12_6752000_6752200_-	10.2792	2.35836	6.95851	3.17594	-1.055	0.166477	1	-2.50567	1.06027e-05	8.97569e-05	-1.46372	0.00836947	0.0180035
5_150120000_150120200_-	9.26163	2.35332	5.18673	2.68476	-1.09878	0.166474	1	-2.36592	6.38447e-05	0.000385494	-1.19008	0.0479314	0.0804594
9_133606400_133606600_-	7.67961	9.52416	4.1943	10.119	-0.944378	0.166392	1	0.0892179	0.860167	0.897306	1.0089	0.0516594	0.0857763
19_46360000_46360200_+	8.53207	1.75366	18.8465	7.28974	-0.947374	0.166394	1	-2.56448	3.33317e-05	0.000227261	-1.6783	5.42739e-05	0.000239652
20_47327800_47328000_-	12.345	8.89426	11.5425	15.2063	-0.78771	0.166394	1	-0.760145	0.111933	0.179397	0.0271093	0.945159	0.958594
16_50801600_50801800_+	1.55512	7.46311	0.345526	9.07224	-1.59508	0.166396	1	1.89503	0.00499444	0.0138576	3.44916	1.34238e-05	7.31441e-05
11_66684200_66684400_-	8.27096	8.09302	18.5893	10.6102	0.804424	0.166398	1	-0.388717	0.428557	0.527118	-1.24372	0.00114548	0.00326052
X_72140200_72140400_+	8.20185	10.3858	10.2448	21.0848	-0.811297	0.166398	1	-0.0816923	0.867827	0.903075	0.724271	0.0730872	0.11536
1_70232200_70232400_+	10.8917	10.6278	15.6888	8.67217	0.7877	0.1664	1	-0.389745	0.4013	0.500615	-1.30186	0.00139566	0.00386421
16_75612600_75612800_-	8.38807	11.9581	10.719	8.71878	0.849212	0.166402	1	0.105275	0.840247	0.882209	-0.631028	0.163447	0.228418
3_38487800_38488000_+	4.10092	20.8524	5.10227	41.0207	-0.915182	0.166404	1	1.84724	0.000223149	0.0010703	2.64135	3.03149e-10	8.86026e-09
20_62172600_62172800_+	25.6922	50.4377	20.8352	62.6165	-0.683225	0.166408	1	0.550162	0.184352	0.268875	1.20976	0.000286796	0.000995243
X_53590400_53590600_-	14.7315	8.21395	10.4579	10.4924	-0.800106	0.166409	1	-1.16241	0.0191574	0.042142	-0.448373	0.276435	0.354981
6_53004200_53004400_-	2.94513	20.1066	5.23088	22.3562	0.955016	0.166412	1	2.29869	1.81018e-05	0.000138393	1.24174	0.00528896	0.0121372
22_37678600_37678800_+	39.0817	11.0057	21.486	9.4011	-0.762115	0.166417	1	-2.32972	1.26854e-07	2.58509e-06	-1.51442	0.000211271	0.000766319
17_47099600_47099800_-	18.1661	5.7649	32.8154	5.8963	0.821311	0.16642	1	-2.14877	8.03007e-06	7.18782e-05	-3.02594	6.3093e-14	6.79032e-12
5_181234800_181235000_+	9.02741	7.7453	7.86647	3.5671	0.933338	0.166358	1	-0.585351	0.254934	0.348976	-1.57442	0.00259232	0.00657373
5_21483800_21484000_+	1.72024	10.1541	3.19803	9.79226	1.12133	0.166426	1	2.14852	0.000746933	0.00288749	1.16575	0.0274172	0.0498944
2_60461000_60461200_-	5.49093	18.7157	12.1088	19.0912	0.820925	0.166432	1	1.34159	0.00545867	0.0149146	0.471184	0.239007	0.314385
2_70220000_70220200_-	18.193	1.43114	16.7254	2.88479	-1.05077	0.166435	1	-3.98455	2.10257e-12	3.83361e-10	-2.93467	5.65733e-10	1.49492e-08
9_93677800_93678000_+	9.61296	10.401	4.15015	8.57215	-0.923344	0.166438	1	-0.228956	0.642111	0.721327	0.733127	0.168981	0.234935
4_39886400_39886600_-	6.00738	1.60248	5.23088	0.582298	1.56092	0.166441	1	-2.26849	0.000612359	0.00245081	-3.88629	4.51577e-06	2.89747e-05
2_27368000_27368200_-	7.07295	2.52465	6.00639	0.864547	1.27663	0.166445	1	-1.84372	0.00212913	0.00685278	-3.11005	9.43935e-06	5.4132e-05
7_128653400_128653600_+	17.761	2.68591	10.0759	2.98481	-1.021	0.166448	1	-2.85947	8.59715e-08	1.89069e-06	-1.91297	0.000471604	0.00152436
15_85579600_85579800_+	9.70897	13.999	7.30403	5.56955	0.884817	0.166449	1	0.0912596	0.851421	0.890701	-0.719724	0.14648	0.208167
2_9488800_9489600_-	8.62135	33.2249	7.98405	48.0487	-0.661002	0.16645	1	1.55066	6.08954e-05	0.000370759	2.152	5.55423e-11	2.14189e-09
12_108658600_108658800_-	4.10092	10.406	5.44395	8.07207	0.940755	0.16645	1	1.01487	0.0618573	0.110461	0.0883877	0.853258	0.886427
14_24229800_24230000_-	18.0701	4.93342	17.6852	2.51143	0.946722	0.166452	1	-2.18072	4.62914e-06	4.60595e-05	-3.2092	9.87224e-11	3.47978e-09
X_140748000_140748200_+	12.7654	2.5549	6.44406	2.50252	-1.11591	0.166453	1	-2.47655	1.49409e-05	0.00011852	-1.4514	0.019326	0.0369607
4_24537600_24537800_-	15.3919	4.90821	9.67856	6.04293	-0.867958	0.166467	1	-1.96755	6.23198e-05	0.000377833	-1.1033	0.0145425	0.0289625
15_22817200_22817400_+	8.50518	1.27997	7.09096	2.61144	-1.19209	0.166468	1	-3.12653	1.80709e-06	2.16877e-05	-1.98519	0.000790442	0.00237124
8_70296600_70296800_-	4.31404	5.87071	1.55487	6.07853	-1.07942	0.166469	1	-0.0660234	0.90771	0.932845	0.993873	0.11237	0.16628
5_72869400_72869600_+	6.45472	1.4261	10.3331	0.76453	1.36155	0.166427	1	-2.35455	0.00041678	0.00178447	-3.733	1.40421e-08	2.21222e-07
3_129181000_129181200_-	10.2465	1.5924	6.95851	0.482282	1.47901	0.169826	1	-2.89854	3.70174e-06	3.85321e-05	-4.34778	2.70186e-08	3.83214e-07
4_76740000_76740200_+	16.5208	14.0343	9.28889	14.4328	-0.766531	0.169833	1	-0.644892	0.145484	0.221923	0.120805	0.765499	0.814767
5_178787400_178787600_-	4.50026	7.41775	2.20561	6.24296	-1.15033	0.169835	1	0.521975	0.376881	0.47645	1.62917	0.0147214	0.0292707
5_103168000_103168200_+	3.8187	12.336	1.03658	9.61893	-1.10213	0.17323	1	1.25734	0.0174142	0.0389598	2.36964	0.000120475	0.000473582
12_25222000_25222200_-	34.3183	8.00736	23.2616	11.5192	-0.748509	0.173236	1	-2.49977	2.37614e-08	6.79793e-07	-1.77201	4.65603e-06	2.97432e-05
17_46027200_46027400_+	4.10092	6.7828	2.33422	7.69871	-1.06257	0.173242	1	0.409411	0.48184	0.577861	1.41258	0.0169459	0.0330286
22_24412600_24412800_+	2.5938	10.0885	6.13885	9.32778	0.961348	0.173244	1	1.4177	0.0139152	0.0323421	0.401513	0.411227	0.493644
22_42565200_42565400_-	7.49339	5.60868	11.5022	3.66712	0.933394	0.173256	1	-0.832812	0.132888	0.206256	-2.0092	9.37942e-05	0.000382461
5_132915200_132915400_-	9.20784	2.3886	8.56137	1.25571	1.2087	0.173266	1	-1.94777	0.00137975	0.00478863	-3.25753	1.06949e-06	8.52393e-06
22_41685600_41685800_-	6.31071	2.25255	9.07966	2.02914	1.17223	0.173278	1	-1.72587	0.0171833	0.0385348	-2.8546	5.57825e-06	3.46777e-05
13_107560000_107560200_-	2.73202	7.3573	3.06942	5.22288	1.15718	0.17328	1	1.18139	0.0634852	0.11284	-0.0445308	0.941232	0.95565
21_45748600_45748800_+	8.00984	5.09467	3.97739	5.39621	-0.982881	0.173284	1	-0.947024	0.0729659	0.126408	0.0145627	0.979105	0.984224
19_37332200_37332400_+	11.051	1.57728	8.12754	2.50252	-1.10332	0.173288	1	-3.08957	1.4256e-07	2.83923e-06	-2.00013	0.000361056	0.00121232
8_47902600_47902800_-	17.6555	45.0205	26.6688	43.5117	0.703607	0.173304	1	0.889551	0.0338697	0.0674374	0.217977	0.540281	0.616738
10_68768200_68768400_+	11.1201	1.29005	13.5753	3.37597	-1.06142	0.173305	1	-3.40182	1.68414e-07	3.24703e-06	-2.46881	6.42796e-07	5.53444e-06
12_123239000_123239200_+	15.3592	1.58736	12.7115	0.482282	1.43691	0.173311	1	-3.50923	1.32821e-09	6.63359e-08	-4.978	1.40459e-12	9.52193e-11
11_77814600_77814800_-	15.269	4.62099	10.5904	6.06963	-0.851695	0.173314	1	-2.07787	2.15927e-05	0.000159759	-1.26879	0.00470421	0.0109778
17_45644000_45644200_+	5.84227	1.91491	9.12381	1.35573	1.25662	0.173324	1	-1.82045	0.0107072	0.0260546	-3.27438	4.10639e-07	3.79306e-06
X_109543200_109543400_+	1.55512	6.3696	0.907966	10.2279	-1.4659	0.173334	1	1.90731	0.00601916	0.0161702	3.01505	2.25687e-05	0.00011363
7_154245000_154245200_+	7.65272	2.09129	6.70513	4.06719	-1.17657	0.173336	1	-2.14557	0.00191724	0.00628566	-1.05776	0.0957081	0.145092
19_12841000_12841200_+	5.96517	1.10359	6.78575	2.69366	-1.17186	0.17334	1	-2.86419	3.47483e-05	0.000235153	-1.65841	0.00403127	0.00960945
2_23926600_23926800_-	39.6825	24.914	39.9025	16.0153	0.67195	0.17334	1	-1.03049	0.00832178	0.0211369	-1.75603	2.11163e-07	2.16294e-06
17_47098400_47098600_-	11.3063	1.28501	11.8036	3.08482	-1.08617	0.173342	1	-3.58669	7.53172e-08	1.70139e-06	-2.35127	5.49462e-06	3.42396e-05
17_50551000_50551200_+	29.2287	6.01181	21.868	7.89874	-0.777582	0.173346	1	-2.63642	6.18794e-09	2.30103e-07	-1.90165	1.19959e-06	9.39744e-06
10_99391400_99391600_+	3.37136	5.03923	1.77178	5.66066	-1.13757	0.17335	1	0.211019	0.732644	0.797195	1.3445	0.0353487	0.0619982
3_183882000_183882200_-	13.8252	3.50227	13.105	6.37858	-0.906591	0.173353	1	-2.09708	9.74411e-05	0.000543534	-1.31016	0.00564736	0.0128434
12_12120200_12120400_-	6.10338	20.2326	1.94454	15.5241	-0.951739	0.173356	1	1.31108	0.00639857	0.0170134	2.18454	3.05541e-05	0.000146969
7_96120800_96121000_-	16.4517	48.16	12.1011	59.0138	-0.706079	0.173357	1	1.15269	0.00441149	0.0125135	1.82568	1.80474e-07	1.89288e-06
17_4296200_4296400_-	7.86583	1.74358	6.70129	0.673414	1.38808	0.173366	1	-2.15226	0.00148829	0.00509597	-3.59541	2.86633e-06	1.96849e-05
7_66150200_66150400_+	6.52383	3.02858	8.04308	2.12916	1.12685	0.173367	1	-1.21989	0.0559937	0.101845	-2.46444	6.04537e-05	0.000262853
X_130147400_130147600_-	6.48161	7.10028	4.62429	9.78336	-0.916658	0.173371	1	-0.203985	0.701304	0.771359	0.735683	0.134386	0.193577
7_45002200_45002400_+	7.18428	1.7587	8.68998	1.06458	1.30093	0.173375	1	-2.36607	0.000583878	0.00235612	-3.64336	6.25373e-08	7.75695e-07
9_130127400_130127600_+	7.14206	34.1056	14.443	32.7596	0.75496	0.173226	1	1.82139	6.96897e-05	0.000413827	0.96272	0.00899542	0.0191529
1_1879400_1879600_-	17.4097	8.94466	27.1468	10.3547	0.749023	0.173215	1	-1.31745	0.00328471	0.00979773	-2.15203	3.35027e-08	4.59179e-07
20_62926200_62926400_-	7.34939	4.89309	3.93324	6.04293	-0.983064	0.173204	1	-0.766462	0.174975	0.257784	0.268028	0.63832	0.705507
5_32418000_32418200_-	8.38807	1.60752	14.3988	1.1646	1.28683	0.173195	1	-2.89528	3.25996e-06	3.47802e-05	-4.26499	1.0407e-11	5.20606e-10
2_96252600_96252800_-	14.7046	21.3815	10.8917	27.9456	-0.728351	0.173046	1	0.171764	0.685966	0.758492	0.871583	0.0174066	0.0337985
10_73811600_73811800_-	7.91962	1.42106	9.29273	3.45819	-1.06357	0.173046	1	-2.81624	1.02402e-05	8.7288e-05	-1.7448	0.000632398	0.00195907
20_2652800_2653000_+	7.25917	1.41098	9.50964	0.573397	1.39771	0.173049	1	-2.72723	4.22603e-05	0.00027562	-4.06232	7.48898e-09	1.30455e-07
4_2232000_2232200_-	3.32336	5.36678	1.20934	5.96961	-1.15474	0.173055	1	0.281173	0.639657	0.719237	1.47131	0.0244534	0.0452121
17_49796800_49797000_+	12.0954	12.9559	12.7038	8.15428	0.79139	0.173062	1	-0.189275	0.681669	0.754927	-1.02395	0.0149745	0.0297029
2_203461800_203462000_-	1.10779	9.92728	1.94454	7.58979	1.2683	0.173066	1	2.80084	6.51549e-05	0.000391997	1.54532	0.00934387	0.0197872
22_45230600_45230800_-	10.8801	21.4622	14.0533	18.6357	0.768041	0.173068	1	0.780503	0.0917399	0.152416	-0.0400667	0.918306	0.937999
16_28919200_28919400_-	7.04606	2.89253	7.69371	1.64688	1.13282	0.173069	1	-1.79414	0.00489224	0.0136248	-3.02645	3.20181e-06	2.16356e-05
7_141658000_141658200_-	1.60313	8.88418	2.50698	5.69627	1.16776	0.173069	1	1.79902	0.00443958	0.01258	0.600295	0.325985	0.407269
22_50454600_50454800_-	32.4349	14.8355	28.0951	20.038	-0.690947	0.173069	1	-1.52651	0.000215538	0.00103995	-0.876601	0.0116013	0.0238526
4_44705200_44705400_-	1.93335	5.89087	0.691052	6.75194	-1.30153	0.173071	1	0.935236	0.164835	0.245627	2.1639	0.00290547	0.0072504
4_1952000_1952200_+	6.88095	9.68038	8.64583	6.54301	0.865343	0.173094	1	0.192215	0.705268	0.774701	-0.748281	0.104958	0.156937
9_130773000_130773200_+	10.6728	2.89757	8.51722	4.64059	-0.965335	0.173099	1	-2.4363	2.59827e-05	0.000185617	-1.51992	0.00367835	0.00887835
X_18305000_18305200_-	2.5458	10.2599	3.19803	6.16074	1.05752	0.173102	1	1.59273	0.00638995	0.0169942	0.505039	0.367483	0.449855
12_124911800_124912000_-	38.331	11.434	26.4442	11.2302	-0.751224	0.173377	1	-2.51485	1.30331e-06	1.67162e-05	-1.59236	5.21352e-05	0.000231573
1_151267200_151267400_+	12.9632	4.09689	15.6888	2.39361	0.950469	0.173106	1	-2.0457	6.80463e-05	0.000405931	-2.95662	2.37839e-09	4.98031e-08
4_42054600_42054800_+	10.1294	4.80744	13.9209	4.35834	0.911451	0.17312	1	-1.4752	0.00480355	0.013419	-2.4778	4.49902e-07	4.09453e-06
1_16444800_16445000_+	9.11763	4.61594	12.3218	3.17594	0.93836	0.173123	1	-1.30506	0.012721	0.0300342	-2.25979	5.39957e-06	3.37313e-05
3_49510400_49510600_+	14.023	11.2325	10.3773	12.3037	-0.783887	0.173124	1	-0.683955	0.128391	0.200521	0.0694414	0.869993	0.899767
16_66619400_66619600_-	6.92895	29.1066	4.40737	38.6092	-0.827122	0.173125	1	1.64447	0.000573193	0.0023201	2.4278	1.13896e-08	1.85367e-07
17_76061000_76061200_-	5.58694	6.91886	7.91063	4.41385	0.945693	0.17313	1	-0.0591707	0.913519	0.937136	-1.05596	0.0431498	0.0735348
19_47419200_47419400_+	5.60805	0.156216	5.83747	0.873448	-1.96448	0.173135	1	-5.16288	5.94467e-08	1.41173e-06	-3.2635	5.54757e-05	0.000244192
1_205269200_205269400_+	7.75451	5.52804	6.44022	2.11136	1.01817	0.173137	1	-0.863411	0.101241	0.165262	-1.86562	0.00148111	0.00406792
15_68068400_68068600_+	18.6077	10.8646	20.0194	7.82543	0.769852	0.173144	1	-1.03411	0.020528	0.0445989	-1.87789	3.41107e-06	2.28304e-05
2_232697600_232697800_+	14.0441	6.18818	11.888	9.24557	-0.802527	0.173172	1	-1.51099	0.0014959	0.00511726	-0.751589	0.0689382	0.109766
7_99081800_99082000_-	6.90205	5.89591	5.87778	3.07592	0.980151	0.173177	1	-0.421912	0.448367	0.546148	-1.42941	0.0107621	0.022356
13_107554400_107554600_-	4.9687	7.99224	2.20561	9.27227	-1.14596	0.173185	1	0.64162	0.278278	0.374326	1.71426	0.00675655	0.0149753
9_128591000_128591200_+	15.269	4.15234	18.2399	2.59364	0.920905	0.173185	1	-2.35132	1.557e-06	1.9258e-05	-3.16722	3.80488e-11	1.55622e-09
6_36495400_36495600_-	9.26163	23.7852	5.87778	26.0631	-0.811059	0.173191	1	0.954908	0.0369413	0.0724223	1.77709	2.43378e-05	0.00012123
19_48196800_48197000_+	8.57429	12.0841	4.49568	15.7509	-0.86887	0.173192	1	0.289591	0.545938	0.63709	1.103	0.0181398	0.0350178
12_111893600_111893800_+	13.1705	10.527	6.09469	10.5369	-0.819432	0.17311	1	-0.717428	0.112279	0.179861	0.0279065	0.952383	0.964051
20_18194400_18194600_+	2.71091	7.18092	5.53225	7.44316	0.969161	0.173041	1	0.716043	0.238472	0.330734	-0.331232	0.515463	0.593704
8_53843000_53843200_-	13.9059	10.9452	14.2184	6.73414	0.78452	0.173377	1	-0.703419	0.113993	0.182077	-1.5183	0.0002814	0.000979104
12_76058400_76058600_-	19.4333	3.3511	22.2692	1.92913	0.99986	0.173385	1	-2.8064	2.93259e-08	8.0333e-07	-3.87198	1.25285e-14	1.70549e-12
9_97670000_97670200_-	1.83735	8.81365	3.24219	8.30771	1.15131	0.173574	1	1.73217	0.0107441	0.0261272	0.603324	0.280605	0.359413
16_13935600_13935800_+	2.42869	9.03031	1.08073	7.80762	-1.23904	0.173576	1	1.32383	0.022845	0.0487217	2.45748	0.000461033	0.00149488
22_38687000_38687200_-	25.9956	72.2476	29.5214	52.6865	0.651107	0.173579	1	0.951146	0.0168662	0.037949	0.289344	0.382213	0.46465
21_25881000_25881200_-	36.653	31.8581	27.7054	38.9224	-0.663205	0.173584	1	-0.543159	0.167159	0.248465	0.0906997	0.782766	0.828871
17_15521200_15521400_-	23.1348	8.30468	16.1668	11.8926	-0.747211	0.173594	1	-1.8605	2.3198e-05	0.000169317	-1.16952	0.00293924	0.00732271
14_103344400_103344600_+	2.94513	6.04205	1.59902	9.24557	-1.15723	0.173594	1	0.704771	0.238471	0.330733	1.87887	0.00178496	0.00477422
X_104123000_104123200_-	1.76824	5.74474	1.25349	8.78109	-1.26046	0.173601	1	0.886814	0.182366	0.266554	2.12036	0.00138849	0.00384733
17_37347400_37347600_-	14.1554	2.99834	16.2148	1.82911	1.03417	0.17361	1	-2.27375	8.85203e-05	0.000502682	-3.38588	1.06784e-09	2.5416e-08
22_42822200_42822400_-	2.42869	7.54372	4.8412	6.03403	1.04141	0.173622	1	1.18222	0.0543399	0.0994005	0.153397	0.778554	0.825395
5_61158200_61158400_-	2.94513	6.25371	1.98869	9.36339	-1.15158	0.173622	1	0.457483	0.465032	0.56204	1.60764	0.00896169	0.019093
12_112314400_112314600_-	9.52275	10.6983	9.29273	5.38731	0.860667	0.173629	1	-0.269266	0.572437	0.660771	-1.1156	0.020367	0.0386564
1_179843000_179843200_-	7.49339	17.8641	6.13885	26.9612	-0.813335	0.173634	1	0.796647	0.0845408	0.142632	1.49147	0.000317637	0.00108666
3_53865600_53865800_-	1.76824	8.1031	1.08073	10.1012	-1.29622	0.173638	1	1.64927	0.0098778	0.0243777	2.86065	2.08038e-05	0.000106046
10_32013000_32013200_-	8.71829	1.5924	17.9021	1.35573	1.23284	0.173639	1	-2.72448	1.03755e-05	8.8237e-05	-4.1711	4.51544e-13	3.62196e-11
12_88195000_88195200_+	3.60559	11.8472	1.59902	12.5126	-1.08552	0.173646	1	1.419	0.0107669	0.0261731	2.46209	1.90797e-05	9.85367e-05
2_69321200_69321400_-	0.660451	14.9615	2.89666	18.6535	1.227	0.17365	1	3.41203	6.19671e-07	9.22654e-06	2.08487	4.46283e-05	0.00020277
3_129156000_129156200_-	9.9374	0.317472	7.7417	0.964563	-1.69842	0.173652	1	-4.91138	1.05203e-08	3.54261e-07	-3.25456	1.14939e-05	6.40451e-05
1_2590200_2590400_+	10.9877	5.34662	9.20443	7.70761	-0.855329	0.173652	1	-1.46527	0.00449063	0.0126995	-0.638126	0.171928	0.238415
4_3105200_3105400_+	14.8275	9.30242	12.4063	12.2948	-0.777477	0.173663	1	-1.04712	0.023	0.0489914	-0.29915	0.462519	0.543646
2_121343800_121344000_-	5.95938	1.7587	8.21584	1.06458	1.33115	0.173664	1	-2.02839	0.00244508	0.0076811	-3.45237	6.04649e-07	5.25753e-06
17_42201800_42202000_-	4.47915	12.5175	6.135	10.2834	0.867131	0.173676	1	1.12708	0.0323524	0.064928	0.202853	0.653759	0.719152
2_27099000_27099200_-	5.44872	2.52465	7.34819	1.14679	1.19076	0.173682	1	-1.36387	0.0445619	0.0844801	-2.78195	4.16823e-05	0.000191379
3_52488000_52488200_+	26.9862	5.82031	15.8616	5.96961	-0.820333	0.17369	1	-2.64002	1.36848e-08	4.36122e-07	-1.81118	2.58909e-05	0.000127715
13_31958000_31958200_+	3.67469	13.8075	8.30414	15.2131	0.949549	0.173693	1	1.30061	0.0263089	0.0547192	0.220486	0.636033	0.703494
10_99747200_99747400_+	1.65113	6.02189	1.08073	7.01639	-1.30752	0.173693	1	1.12307	0.0804943	0.136989	2.44674	0.0006494	0.00200418
12_14788800_14789000_-	6.2685	4.95358	8.64583	3.67602	0.960406	0.173694	1	-0.758788	0.159223	0.238801	-1.89735	0.00037712	0.00125854
4_139053400_139053600_-	6.95005	5.5986	3.88909	8.99892	-0.930074	0.173694	1	-0.645337	0.234814	0.326643	0.113071	0.831888	0.869257
11_124879800_124880000_+	14.119	1.5672	9.54995	2.20247	-1.10022	0.173712	1	-3.54567	2.08397e-09	9.52557e-08	-2.40233	1.13383e-05	6.33192e-05
7_75441400_75441600_-	19.9882	12.2957	12.5311	12.986	-0.750153	0.173721	1	-1.10809	0.0118895	0.028406	-0.378524	0.334136	0.415801
15_42421000_42421200_-	5.91716	24.6419	2.67975	20.7559	-0.902074	0.173573	1	1.43155	0.00341052	0.0101113	2.29739	3.23793e-06	2.18414e-05
16_72785800_72786000_-	1.48601	9.67534	3.63186	7.44316	1.09641	0.173572	1	2.0139	0.00134324	0.00468494	0.605091	0.294123	0.373837
19_49625800_49626000_+	14.4223	5.523	10.4176	7.12531	-0.836649	0.173556	1	-1.74882	0.000287548	0.00131675	-0.917629	0.0392389	0.0678051
7_129017800_129018000_-	1.3209	5.85055	2.41868	5.01395	1.1465	0.173556	1	1.43921	0.0301799	0.0613031	0.269014	0.65811	0.723003
21_33449200_33449400_-	6.59872	10.6429	4.06185	14.0595	-0.869968	0.173386	1	0.221214	0.655311	0.732748	1.14961	0.0127259	0.0258276
11_35808800_35809000_+	4.69227	29.8323	9.68625	24.8163	0.817031	0.173394	1	2.09982	1.27362e-05	0.000104193	1.21104	0.00310473	0.00767353
11_14516000_14516200_-	8.36117	1.92499	8.04308	0.773431	1.3638	0.173397	1	-2.46147	7.86458e-05	0.000456758	-3.84215	1.68424e-07	1.78595e-06
22_44880800_44881000_-	5.0436	5.25593	2.98112	7.50757	-0.976945	0.173403	1	-0.319742	0.575133	0.663185	0.61634	0.253893	0.3307
17_44801800_44802000_-	12.0205	35.0378	22.655	36.3712	0.693406	0.173405	1	1.04814	0.0173874	0.0389123	0.267403	0.42601	0.508111
10_7802800_7803000_+	5.25671	3.15456	4.8412	5.36951	-1.01737	0.173406	1	-1.02176	0.104478	0.169557	-0.0720612	0.895172	0.919816
14_23534400_23534600_-	11.1259	5.52804	6.8299	6.07853	-0.891617	0.173421	1	-1.39032	0.00493323	0.0137196	-0.572421	0.255181	0.332103
1_35382000_35382200_+	5.20871	2.71111	10.5501	2.12026	1.08733	0.173433	1	-1.3726	0.0258368	0.0539104	-2.59652	4.25235e-06	2.755e-05
12_105124400_105124600_+	47.1317	4.0062	45.7995	6.76975	-0.820299	0.173433	1	-3.89948	1.7806e-16	2.54118e-13	-3.18611	2.38899e-16	5.82314e-14
4_99034200_99034400_+	7.75451	17.723	6.13885	22.3316	-0.820322	0.173436	1	0.752948	0.101393	0.165466	1.57489	0.000194122	0.000712529
17_44400600_44400800_-	7.82941	12.3008	9.07197	8.17209	0.826309	0.173439	1	0.299639	0.535393	0.627534	-0.581685	0.195055	0.265175
22_40604600_40604800_-	5.34693	4.32367	6.31161	2.89369	1.04828	0.173446	1	-0.624513	0.295413	0.392659	-1.696	0.00350349	0.00851472
10_38118200_38118400_+	4.64426	34.4129	8.47307	31.375	0.806867	0.173456	1	2.24748	5.0238e-06	4.92263e-05	1.42227	0.000304708	0.00104842
7_43955000_43955200_+	2.66291	8.21395	1.64317	9.82787	-1.21308	0.173474	1	1.30181	0.0339346	0.0675416	2.46351	0.000141583	0.000543608
X_101423800_101424000_+	6.52383	3.66857	9.90316	3.09372	1.04014	0.173385	1	-0.961173	0.112741	0.180467	-2.11188	0.000125541	0.00049051
9_113290600_113290800_+	6.10338	14.4777	5.96608	7.12531	0.892706	0.173483	1	0.937598	0.0596463	0.107217	-0.0936715	0.848901	0.882926
12_111810000_111810200_+	2.99314	6.1781	6.183	5.39621	1.01268	0.1735	1	0.582804	0.327618	0.426398	-0.447489	0.397175	0.47972
3_133625000_133625200_-	9.02162	1.12879	22.1847	1.06458	1.37707	0.173508	1	-3.42282	2.82025e-07	4.91024e-06	-4.84256	1.80871e-16	4.62926e-14
13_106559400_106559600_-	17.3733	4.16242	22.4227	3.17594	0.898478	0.173511	1	-2.36277	6.67053e-06	6.18604e-05	-3.21992	6.6614e-09	1.18096e-07
3_108644200_108644400_+	9.26163	18.4134	6.44022	23.2228	-0.789586	0.173513	1	0.569273	0.202691	0.290227	1.34895	0.00086259	0.00255548
X_147950800_147951000_+	3.06225	6.69715	1.81593	10.1279	-1.19066	0.173516	1	0.919895	0.136506	0.210732	2.02872	0.000944933	0.00276319
7_101311000_101311200_+	6.85405	4.81248	9.20827	3.75824	0.963324	0.173516	1	-0.862882	0.133604	0.207145	-1.79518	0.000654442	0.00201755
2_240464600_240464800_+	31.5345	7.45807	29.959	11.5748	-0.728081	0.173527	1	-2.45482	1.84677e-08	5.5517e-07	-1.79062	7.05865e-07	5.99162e-06
14_77114400_77114800_+	18.5924	88.2976	11.4561	87.3286	-0.656802	0.173532	1	1.82616	2.10966e-06	2.45433e-05	2.44838	6.25604e-14	6.7396e-12
11_60934400_60934600_+	54.6002	11.5902	61.0468	20.238	-0.673398	0.173536	1	-2.59468	2.68233e-10	1.83203e-08	-1.97091	1.1302e-09	2.66665e-08
4_98910600_98910800_-	7.58361	1.90987	6.96235	4.24942	-1.07767	0.173537	1	-2.07171	0.0011981	0.00426571	-1.09268	0.0499208	0.083315
21_45909200_45909400_+	17.6766	7.15572	11.2373	8.28991	-0.79161	0.17355	1	-1.71794	0.000150555	0.000774216	-0.949351	0.0249662	0.0460302
16_2297800_2298000_-	34.2396	11.8926	30.9073	17.5266	-0.690687	0.17355	1	-1.87667	1.461e-05	0.000116431	-1.22377	0.000292963	0.00101376
2_241235200_241235400_-	13.6237	6.58627	9.68241	7.48977	-0.846467	0.173552	1	-1.58082	0.00174199	0.00580442	-0.646342	0.167998	0.233787
16_8625600_8625800_+	6.52961	2.69599	6.22331	1.05568	1.19782	0.173554	1	-1.624	0.00585366	0.0157982	-2.84636	2.09128e-05	0.000106517
20_47290000_47290200_-	5.0916	5.68425	7.68987	4.98725	0.938339	0.173485	1	-0.25603	0.640848	0.720239	-1.0644	0.0298485	0.0536895
3_49294400_49294600_-	9.14452	8.98495	11.0242	5.48733	0.855299	0.173723	1	-0.40515	0.406554	0.505822	-1.28913	0.00649483	0.0144748
14_55580200_55580400_+	4.10092	12.9156	6.70129	9.93678	0.894587	0.173041	1	1.02803	0.0452418	0.0855359	0.126231	0.785651	0.831272
17_60665000_60665200_+	4.00492	15.3798	6.01023	13.2661	0.932651	0.173036	1	1.35795	0.0101241	0.024882	0.340139	0.475814	0.5563
15_72027600_72027800_-	2.71091	8.50622	4.96981	7.60759	0.98974	0.172567	1	1.28638	0.0325394	0.0652435	0.196406	0.699701	0.75903
9_122990400_122990600_+	12.0839	2.23238	13.8364	1.45575	1.173	0.172568	1	-2.67709	2.15001e-06	2.49208e-05	-3.95359	3.72387e-11	1.52746e-09
6_57186200_57186400_+	1.95446	9.00514	3.93324	14.4218	1.13376	0.172571	1	1.82189	0.0114256	0.02749	0.679167	0.194385	0.264404
12_83132200_83132400_+	1.55512	5.41214	0.735203	6.4608	-1.59487	0.172578	1	1.40449	0.0441635	0.0838512	2.93984	0.000460247	0.00149267
16_70418600_70418800_-	5.93827	4.92838	4.41122	5.47843	-1.0158	0.172579	1	-0.705834	0.20443	0.292241	0.334495	0.565857	0.640246
22_19961200_19961400_+	17.1601	6.97934	11.9283	8.55435	-0.79465	0.172584	1	-1.65044	0.000363686	0.00159687	-0.878889	0.0346561	0.0609784
1_162573800_162574000_+	6.90205	1.11871	6.39991	2.51143	-1.23242	0.172591	1	-3.09426	1.00586e-05	8.60552e-05	-1.74989	0.00439695	0.0103562
19_5273400_5273600_-	77.3109	25.5187	67.1261	33.4529	-0.650595	0.172594	1	-2.05936	2.04879e-07	3.80386e-06	-1.41589	1.01475e-05	5.75784e-05
20_62352000_62352200_-	11.7172	1.09351	11.2411	2.22028	-1.18022	0.172604	1	-3.80334	2.94143e-09	1.26129e-07	-2.66351	5.29915e-06	3.31974e-05
12_42564400_42564600_-	14.5548	3.68873	20.7181	2.12026	1.01353	0.172609	1	-2.30836	1.91721e-05	0.000145052	-3.38738	1.35044e-10	4.51894e-09
18_50951600_50951800_+	5.74626	4.31863	3.58771	9.68124	-1.02697	0.172617	1	-0.576862	0.355968	0.455362	0.366292	0.503841	0.582898
7_101846800_101847000_+	6.05538	3.981	10.2045	2.88479	1.00119	0.172618	1	-0.905055	0.108505	0.174896	-2.00348	0.000159288	0.000601661
9_88400400_88400600_+	10.0603	4.45469	6.52468	6.73414	-0.889203	0.172618	1	-1.48058	0.00442172	0.0125391	-0.554969	0.247481	0.323656
22_38492200_38492400_-	5.0436	4.11201	7.82616	2.39361	1.04466	0.17262	1	-0.663378	0.249302	0.342746	-1.73818	0.00298092	0.00741152
19_12941400_12941600_+	10.6247	0.322512	8.42891	0	2.64044	0.17262	1	-5.13869	6.18833e-11	5.6613e-09	-7.6453	3.94948e-12	2.28999e-10
8_80634800_80635000_-	0.825564	10.658	2.63559	13.7128	1.15391	0.172622	1	2.68552	7.44234e-05	0.000436677	1.4685	0.00433066	0.0102218
17_38404600_38404800_+	26.0647	96.3201	19.0193	118.246	-0.666031	0.172625	1	1.42643	0.000256858	0.00120074	2.0236	2.18644e-09	4.63976e-08
16_2766600_2766800_+	143.985	31.6867	130.778	41.5784	-0.639121	0.172632	1	-2.5921	1.10498e-10	9.00139e-09	-2.02934	8.79996e-11	3.15361e-09
7_19779400_19779600_+	5.56004	4.1473	13.6233	17.5156	-0.892527	0.172638	1	-0.750145	0.19161	0.277308	-0.0832717	0.836176	0.872635
X_103062600_103062800_-	7.45118	5.02411	5.66087	7.17192	-0.948993	0.172639	1	-0.957143	0.0871274	0.146168	0.0455796	0.928869	0.946199
1_205774800_205775000_-	6.4125	12.7694	3.2825	14.1239	-0.883967	0.172642	1	0.577335	0.242044	0.334705	1.47724	0.00177957	0.00476186
4_127939400_127939600_-	16.563	2.55994	15.6926	5.12287	-0.909341	0.172646	1	-3.17139	6.51781e-09	2.40176e-07	-2.22482	6.99805e-07	5.94752e-06
1_99861600_99861800_+	4.43115	11.7011	2.11731	12.5037	-0.995857	0.172657	1	1.00033	0.0585024	0.105539	2.00357	0.000171233	0.000639961
22_50373600_50373800_+	16.7761	7.01967	20.5338	5.21398	0.812087	0.172659	1	-1.62686	0.00044383	0.00187841	-2.51401	2.88852e-09	5.86308e-08
3_122425000_122425200_-	4.71337	27.5344	7.91063	25.1164	0.827271	0.172662	1	2.09259	1.44734e-05	0.000115548	1.25946	0.00162105	0.00439516
10_73741200_73741400_+	9.44785	3.04371	16.1226	3.09372	0.981243	0.172664	1	-2.17959	0.000123199	0.000657414	-3.05198	1.0234e-09	2.45162e-08
1_156466600_156466800_-	10.6785	23.8759	8.25615	28.9657	-0.764927	0.172666	1	0.765914	0.0787908	0.134608	1.47343	0.000158892	0.00060036
4_55428200_55428400_-	2.5458	12.9055	1.98869	18.8268	-1.09579	0.172675	1	1.6107	0.00378939	0.011031	2.68942	7.28966e-07	6.15623e-06
5_111494600_111494800_+	3.8187	9.34778	2.16146	9.92788	-1.04986	0.172682	1	0.824417	0.132063	0.205211	1.80798	0.00183984	0.00489953
19_7975000_7975200_-	3.53648	5.74474	6.56883	5.3051	0.954217	0.172563	1	0.13192	0.828953	0.873505	-0.922861	0.0754983	0.118565
5_62388800_62389000_+	2.05046	9.59472	1.64317	13.2861	-1.23412	0.172562	1	1.43048	0.0201514	0.0439353	2.78725	9.51463e-06	5.45019e-05
5_68215800_68216000_+	7.80251	6.48549	4.70875	8.47214	-0.885378	0.172558	1	-0.722281	0.156175	0.235033	0.218268	0.652539	0.71804
2_207769400_207769600_-	5.58694	5.55828	4.88535	8.10767	-0.9385	0.172553	1	-0.624595	0.244716	0.337671	0.32505	0.532167	0.609314
11_66518000_66518200_+	18.7037	1.43618	23.2616	0.873448	1.34013	0.172465	1	-3.92369	9.84376e-12	1.3072e-09	-5.37042	1.157e-19	8.88382e-17
15_65655400_65655600_+	1.65113	6.48549	0.863815	8.75438	-1.2547	0.172465	1	1.25854	0.0501692	0.0930965	2.51995	0.000141798	0.000544323
1_155558600_155558800_-	7.72762	6.22347	13.6636	6.38748	0.873755	0.172467	1	-0.662795	0.20018	0.287285	-1.68725	0.000193298	0.000710012
19_44872000_44872200_+	47.4217	9.65517	44.5748	14.4774	-0.701197	0.172468	1	-2.66107	2.90791e-10	1.95932e-08	-2.03468	8.05309e-09	1.38624e-07
10_102631200_102631400_+	7.12095	10.6076	9.5058	8.08097	0.826069	0.172472	1	0.338364	0.519497	0.612851	-0.699177	0.11458	0.169058
16_19580200_19580400_+	9.82029	3.86511	7.31172	4.06719	-1.10611	0.172474	1	-1.78053	0.00244344	0.00767703	-0.88309	0.176014	0.243195
7_75421800_75422000_-	15.8181	13.8025	10.8073	14.9685	-0.748508	0.172474	1	-0.527026	0.235563	0.327477	0.0101073	0.980734	0.985483
4_165299400_165299600_+	2.99314	9.51912	1.03658	11.2014	-1.13844	0.172476	1	1.18024	0.036576	0.0718281	2.29257	0.000200307	0.000732042
1_67703800_67704000_-	4.66537	15.0875	4.02154	24.8498	-0.944844	0.172481	1	1.30954	0.00975115	0.0241137	2.18033	5.88383e-06	3.62755e-05
3_184708800_184709000_-	4.61737	6.25371	4.36707	12.775	-0.991277	0.172485	1	-0.138769	0.809885	0.858598	0.790152	0.123181	0.179839
1_77946600_77946800_-	4.31404	9.59976	3.02527	12.5393	-0.944237	0.172485	1	0.447123	0.43082	0.529303	1.33217	0.0115273	0.0237217
11_73416600_73416800_-	8.71829	5.5734	9.72656	3.47599	0.931865	0.172495	1	-1.04831	0.0425198	0.0812935	-2.01142	8.20816e-05	0.00034129
11_103154400_103154600_+	3.04114	7.08516	2.11731	10.6479	-1.07804	0.172502	1	0.77463	0.194874	0.281124	1.94584	0.00050886	0.0016257
14_58372200_58372400_+	4.47915	16.2112	2.50698	16.362	-0.960733	0.172503	1	1.26573	0.00993381	0.0244936	2.25421	1.23123e-05	6.79333e-05
21_46464200_46464400_+	10.811	8.31476	13.1857	6.65193	0.828461	0.172684	1	-0.64015	0.196017	0.282458	-1.48126	0.000840096	0.00249842
14_60113000_60113200_+	9.79918	6.08237	11.1125	3.5671	0.923246	0.172507	1	-1.00336	0.0549485	0.100303	-2.01328	7.22313e-05	0.000305986
19_42375800_42376000_+	119.389	67.9188	121.266	105.24	-0.620074	0.172515	1	-1.19438	0.00119512	0.00425733	-0.610284	0.0381236	0.0661343
4_94277000_94277200_+	3.58448	16.4128	5.31534	11.5659	0.894127	0.172517	1	1.60987	0.00192897	0.00631706	0.664267	0.159713	0.224002
21_37122800_37123000_+	1.98135	13.2885	4.27876	11.4391	0.985097	0.172523	1	2.00125	0.000427284	0.00182159	1.05128	0.0310117	0.055462
1_150994600_150994800_-	14.2572	20.3031	8.99135	21.676	-0.748911	0.172526	1	0.150596	0.728715	0.794019	0.852527	0.0277728	0.050456
16_81652200_81652400_+	11.0088	3.93564	10.4579	6.82526	-0.878155	0.172526	1	-1.86115	0.000485982	0.00202553	-0.995231	0.025901	0.0475118
12_63844200_63844400_+	18.0221	11.0813	9.68241	3.95827	0.857101	0.172527	1	-0.965382	0.0302255	0.0613807	-1.84133	0.000235517	0.000840988
6_109453200_109453400_-	24.4404	3.8147	14.0053	4.34944	-0.893815	0.172528	1	-3.03124	3.66379e-10	2.35822e-08	-2.23087	1.65256e-06	1.23241e-05
16_70377000_70377200_-	12.7021	4.00116	12.1452	7.63429	-0.842894	0.172528	1	-2.26222	2.5202e-05	0.000181094	-1.35311	0.00239397	0.00613885
X_69163000_69163200_-	6.24739	8.82369	8.90305	6.43409	0.879905	0.17253	1	0.0959104	0.851073	0.890445	-0.791263	0.0880539	0.135189
19_44475200_44475400_-	0.330225	6.64171	1.42625	7.54318	1.57151	0.172533	1	3.5291	7.46578e-05	0.000437786	1.64911	0.0169704	0.0330675
19_14410200_14410400_-	22.6453	2.70607	20.482	5.00505	-0.878187	0.172545	1	-3.37325	9.59472e-11	8.01123e-09	-2.51745	4.64651e-09	8.73762e-08
11_6604200_6604400_+	13.2723	4.40933	10.2045	5.08726	-0.901501	0.172545	1	-1.97806	9.01732e-05	0.000510218	-1.13582	0.0248209	0.0458046
19_43503800_43504000_-	6.69473	0.957456	7.78201	0.291149	1.79531	0.172548	1	-3.17183	3.48343e-06	3.66891e-05	-5.06216	9.5984e-09	1.60557e-07
11_61744200_61744400_+	9.47475	2.53474	11.41	6.4786	-0.915698	0.172552	1	-2.26015	5.7027e-05	0.000351841	-1.43805	0.00213214	0.00555792
10_74300400_74300600_+	7.13627	2.71111	7.39234	1.93803	1.14489	0.172515	1	-1.57625	0.012125	0.0288671	-2.76098	1.25707e-05	6.91328e-05
9_110244800_110245000_-	5.1396	5.48772	3.88909	7.672	-0.986899	0.173039	1	-0.416393	0.466199	0.563196	0.694036	0.193636	0.263562
16_2474400_2474600_+	9.09652	8.41553	5.70502	10.5102	-0.846104	0.172696	1	-0.519728	0.286479	0.383102	0.307369	0.502011	0.581193
5_32433600_32433800_-	6.55072	2.38356	5.70502	1.06458	1.26536	0.172703	1	-1.75001	0.0035983	0.0105693	-3.0836	1.27414e-05	6.9929e-05
6_11579200_11579400_+	4.45226	7.76546	1.20934	8.38992	-1.10654	0.172887	1	0.615551	0.293298	0.390396	1.72323	0.00526741	0.0120942
1_32334800_32335000_-	62.7023	24.2286	49.6981	29.5412	-0.668712	0.172896	1	-1.85338	3.00881e-06	3.26256e-05	-1.19458	0.000326496	0.00111257
14_69352600_69352800_+	28.7545	15.9945	20.4858	18.7734	-0.696728	0.172896	1	-1.18619	0.00456044	0.0128661	-0.558888	0.110464	0.163912
10_69506800_69507000_+	22.8642	11.0208	17.762	13.7416	-0.74035	0.172898	1	-1.49322	0.000654328	0.00258932	-0.744353	0.0475664	0.0799367
11_33354200_33354600_+	6.05828	27.0002	4.79705	36.08	-0.722267	0.1729	1	1.71567	4.30614e-05	0.000279898	2.32866	2.29362e-10	7.0307e-09
14_23066200_23066400_-	13.3146	0.957456	8.9472	1.83801	-1.25839	0.172908	1	-4.06712	1.08694e-10	8.88535e-09	-2.90537	8.32967e-07	6.89231e-06
6_31270200_31270400_-	61.4447	14.3416	45.9895	16.6442	-0.685815	0.172917	1	-2.52908	1.43409e-09	7.0656e-08	-1.85656	5.76204e-08	7.2413e-07
16_11765400_11765600_-	3.58448	6.25871	2.41868	8.35432	-1.03944	0.172918	1	0.162754	0.785842	0.839854	1.39504	0.016766	0.0327319
11_66532600_66532800_+	10.2734	8.04765	5.87778	9.34558	-0.856055	0.17294	1	-0.693955	0.163899	0.24449	0.177784	0.706697	0.765087
7_100347600_100347800_+	9.63986	3.1596	7.21573	4.99615	-0.941755	0.172941	1	-1.97708	0.000311066	0.00140485	-0.992016	0.0435094	0.074059
6_11578600_11578800_+	0.495338	5.5482	1.72763	7.30754	1.36688	0.172945	1	2.43161	0.00378048	0.0110102	1.29211	0.0298232	0.0536504
2_206000200_206000400_-	38.665	125.054	34.4624	165.432	-0.644852	0.172945	1	1.11587	0.00459854	0.012952	1.71103	7.82514e-08	9.37914e-07
1_34863600_34863800_-	0.777562	6.81809	2.37837	6.76085	1.42856	0.172948	1	2.80083	0.000444369	0.00188036	1.21306	0.0606094	0.0983145
3_57090200_57090400_-	0.447336	6.53086	0.863815	8.38102	1.80497	0.172954	1	4.00282	6.1385e-05	0.000373132	2.18824	0.000995952	0.00289136
13_45324800_45325000_-	5.95938	1.28501	10.0759	0.773431	1.45535	0.172964	1	-2.35769	0.000491493	0.0020444	-4.09068	8.20383e-09	1.40839e-07
15_64942400_64942600_+	5.32582	5.69937	3.97739	8.29881	-0.974825	0.172965	1	-0.284538	0.601992	0.686802	0.65008	0.223861	0.297662
5_146510400_146510600_+	9.0063	15.4352	14.6484	14.3061	0.775077	0.172971	1	0.442981	0.352152	0.45153	-0.406868	0.288752	0.368113
19_47181600_47181800_+	21.8082	5.76994	24.1331	3.67602	0.88929	0.17298	1	-2.18474	4.93836e-06	4.85367e-05	-3.173	9.07836e-12	4.64385e-10
16_2117400_2117600_-	32.4772	6.07229	34.8482	10.3458	-0.746406	0.172982	1	-2.99669	1.59906e-10	1.21204e-08	-2.26983	2.60887e-09	5.3883e-08
8_143916800_143917000_-	66.327	13.5102	66.7556	22.3028	-0.665878	0.172994	1	-2.64283	6.32489e-11	5.75662e-09	-2.03377	2.40531e-10	7.31295e-09
4_56067600_56067800_+	8.67029	3.83991	9.51348	1.63798	1.07772	0.172995	1	-1.65677	0.00248928	0.00779352	-2.76498	4.72512e-06	3.01106e-05
19_9162600_9162800_+	2.38069	5.22065	0.691052	5.2962	-1.31616	0.173007	1	0.772129	0.226674	0.317465	2.0124	0.00712488	0.0156787
1_162529200_162529400_+	4.38315	21.18	3.58771	31.1928	-0.914632	0.173011	1	1.48108	0.00499974	0.0138696	2.34408	5.1552e-07	4.59338e-06
8_91078400_91078600_+	4.92649	7.73522	2.76421	10.5924	-0.946957	0.173012	1	0.178412	0.741028	0.803984	1.18965	0.0204982	0.0388719
6_32980000_32980200_+	22.0597	7.24137	15.7694	9.04553	-0.781823	0.173019	1	-2.10319	1.03738e-05	8.82306e-05	-1.2495	0.00231701	0.00596876
6_7251400_7251600_+	4.10092	14.8003	2.67975	20.1736	-0.95909	0.173029	1	1.42278	0.00570977	0.0154734	2.21765	5.92189e-06	3.64754e-05
7_100477400_100477600_-	126.201	32.2511	117.84	47.6993	-0.629229	0.17303	1	-2.36113	1.04974e-09	5.4939e-08	-1.79013	7.80683e-09	1.35173e-07
2_20270200_20270400_-	10.6996	7.41775	8.90305	11.1569	-0.816174	0.173035	1	-0.885674	0.0740587	0.127928	-0.0807138	0.848555	0.882663
15_99714200_99714400_+	11.5041	46.8548	9.33688	58.2027	-0.73982	0.173035	1	1.59172	0.000159621	0.000812078	2.25779	1.44151e-09	3.27253e-08
X_73971200_73971400_+	7.01916	1.43618	5.14642	2.61144	-1.2397	0.172887	1	-2.51205	0.000264684	0.00123048	-1.39361	0.0340867	0.0601353
17_2690200_2690400_-	20.0573	9.02527	17.4644	12.7127	-0.741704	0.172879	1	-1.53544	0.000478464	0.00199947	-0.826769	0.027838	0.0505604
6_78939400_78939600_-	1.93335	6.92393	1.59902	10.7102	-1.1713	0.172868	1	1.24521	0.296223	0.393556	1.9201	0.0150096	0.0297628
15_55204200_55204400_-	0.165113	6.22851	1.08073	6.56971	1.89119	0.172866	1	3.91307	8.88659e-05	0.000504285	1.8462	0.011756	0.0241273
1_151442600_151442800_-	7.65851	4.30855	7.78201	9.10784	-0.89721	0.17271	1	-1.31948	0.0151333	0.0346833	-0.580282	0.241004	0.316581
19_1916400_1916600_+	22.7413	7.47823	28.3523	5.47843	0.78263	0.172713	1	-2.01486	5.77613e-06	5.50988e-05	-2.75441	5.94916e-12	3.2382e-10
10_101790200_101790400_-	33.4294	5.09971	24.7243	6.82526	-0.783566	0.172719	1	-3.01329	5.18196e-11	4.92293e-09	-2.24446	2.05376e-08	3.04177e-07
1_205720400_205720600_-	14.5932	26.7685	23.5956	26.9523	0.684002	0.172719	1	0.407347	0.35112	0.450491	-0.377882	0.357282	0.439536
17_40391400_40391600_-	7.65851	13.0012	10.1565	10.9925	0.802404	0.172727	1	0.41211	0.393988	0.493424	-0.427676	0.299028	0.379056
1_27404800_27405000_-	7.14206	16.4682	12.4543	12.9038	0.797617	0.172733	1	0.795451	0.089449	0.149339	-0.108446	0.797593	0.841094
11_67506800_67507000_-	19.6368	3.92556	14.9574	5.10507	-0.875425	0.172736	1	-2.75304	2.66171e-08	7.43658e-07	-1.87418	5.13723e-05	0.000228678
19_9611000_9611200_-	4.76137	14.2308	6.22331	10.1923	0.876976	0.172736	1	1.16422	0.0203228	0.0442409	0.294455	0.51412	0.592503
14_20323600_20323800_-	11.4023	3.17976	20.0194	2.99371	0.967483	0.172746	1	-2.1474	5.64882e-05	0.00034916	-3.15617	2.80155e-11	1.19948e-09
8_31813400_31813600_+	6.33761	2.23238	8.82243	5.50513	-1.01427	0.172748	1	-1.88236	0.00228954	0.0072785	-0.959119	0.0593043	0.0965066
1_151076400_151076600_+	7.77562	3.36622	12.1088	2.22918	1.06422	0.17275	1	-1.76405	0.00204947	0.00663974	-2.97683	2.88215e-07	2.81432e-06
5_65949800_65950000_+	6.68894	0.957456	6.01023	2.31139	-1.26903	0.172777	1	-2.88589	6.506e-05	0.000391495	-1.68962	0.00730824	0.0160278
18_51033200_51033400_+	9.21363	1.11367	5.40364	1.63798	-1.28574	0.172783	1	-3.38852	1.57626e-07	3.07855e-06	-2.10488	0.00121504	0.00343101
5_78778000_78778200_-	2.99314	9.06559	1.98869	12.1571	-1.10423	0.172786	1	1.05731	0.0624948	0.111387	2.1342	0.000219403	0.000791585
1_46125800_46126000_-	11.8016	1.76374	7.48064	2.31139	-1.12694	0.172698	1	-3.12658	2.2296e-07	4.06954e-06	-1.98121	0.000778809	0.00234152
2_157876000_157876200_-	7.70651	4.16242	7.99893	1.73799	1.07582	0.172787	1	-1.40036	0.0122271	0.0290672	-2.60249	3.06751e-05	0.000147478
10_100557400_100557600_+	3.39247	5.42727	2.20561	8.72558	-1.18892	0.1728	1	0.2672	0.658517	0.735482	1.2549	0.0633052	0.102053
4_8203600_8203800_+	8.76051	5.43231	4.23845	7.76101	-1.03332	0.172803	1	-0.785222	0.149349	0.226683	0.0597669	0.921936	0.94081
6_167969000_167969200_+	5.84805	14.0796	10.0279	12.1037	0.816438	0.17281	1	0.757785	0.122496	0.193064	-0.047648	0.910087	0.931569
6_111367000_111367200_-	3.32336	14.5231	6.13885	12.4126	0.924874	0.172819	1	1.68487	0.00167911	0.00563014	0.767136	0.0955348	0.144873
4_47843800_47844000_-	0.942675	5.42223	3.28634	6.67863	1.29928	0.172821	1	1.87515	0.0232296	0.0493881	0.419989	0.490447	0.570274
1_222734400_222734600_+	6.15139	21.2354	6.70129	36.8068	-0.815527	0.172831	1	1.28776	0.00771768	0.0198676	1.8886	2.58415e-06	1.80421e-05
10_58404200_58404400_+	0.612449	6.87857	2.03285	6.4875	1.63233	0.17284	1	2.96959	0.000952949	0.00353189	1.20896	0.0901914	0.137953
17_42159200_42159400_-	9.54386	1.10359	9.72656	2.60254	-1.14177	0.172841	1	-3.3979	2.65239e-07	4.67693e-06	-2.28369	2.37258e-05	0.000118637
6_83167800_83168000_+	8.69719	17.5517	4.79705	18.0555	-0.833483	0.172844	1	0.614647	0.180572	0.264449	1.49461	0.000719953	0.00218836
2_202486400_202486600_+	19.2201	6.38976	11.9763	8.89891	-0.812814	0.172845	1	-1.83083	8.88678e-05	0.000504289	-1.11268	0.0100526	0.0210788
10_119053600_119053800_-	5.32582	2.22734	7.82616	1.25571	1.236	0.172854	1	-1.66815	0.00774912	0.0199341	-2.98253	6.89726e-06	4.14813e-05
10_92352000_92352200_+	11.7805	39.3162	7.91063	49.7928	-0.753423	0.172855	1	1.35659	0.00138462	0.00480224	2.08138	2.28546e-08	3.33071e-07
19_52014400_52014600_-	4.19693	16.7302	1.94454	14.9151	-0.992803	0.172861	1	1.485	0.00316776	0.00950825	2.45588	4.84975e-06	3.0796e-05
19_18767200_18767400_+	16.3768	2.54986	20.0597	1.44685	1.08506	0.172863	1	-3.01665	9.92411e-09	3.38466e-07	-4.17669	2.90108e-15	4.87726e-13
11_77596000_77596200_-	6.52383	1.75366	6.01023	3.94937	-1.10688	0.172795	1	-2.00797	0.00275807	0.00848298	-0.921383	0.107289	0.159918
4_118703800_118704000_+	1.65113	9.16132	3.19803	6.95198	1.07559	0.172461	1	1.81047	0.00307397	0.00927438	0.572166	0.320357	0.401434
19_7927200_7927400_-	10.3694	4.12714	15.564	2.98481	0.934614	0.173724	1	-1.70807	0.000687235	0.00269601	-2.68636	2.95382e-08	4.13248e-07
6_26458000_26458200_+	9.61875	5.84551	8.64199	2.78477	0.94563	0.173741	1	-0.970021	0.0657257	0.116063	-2.01987	0.000127135	0.000495802
4_39844000_39844200_-	7.70651	0.801241	6.01023	1.34683	-1.38283	0.174426	1	-3.67649	1.13307e-07	2.36541e-06	-2.31417	0.000707454	0.00215544
16_19078600_19078800_+	9.59186	21.3916	8.17169	26.8077	-0.770655	0.174426	1	0.597633	0.18235	0.266536	1.33194	0.000908193	0.00267067
11_103184800_103185000_+	2.92403	9.29738	5.66087	8.54545	0.946977	0.174432	1	1.05168	0.0664131	0.117052	0.234641	0.625393	0.694073
1_16622800_16623000_-	12.9094	5.07451	12.0608	2.79367	0.928835	0.174433	1	-1.57271	0.00198722	0.00647441	-2.52645	7.82025e-07	6.53271e-06
X_53937800_53938000_-	11.243	8.09806	6.56883	8.95442	-0.826847	0.174436	1	-0.850682	0.0718242	0.124784	-0.0710851	0.875324	0.904032
9_111653800_111654000_+	2.16757	7.32706	3.76047	6.84306	1.0827	0.17444	1	1.38138	0.0290838	0.0594645	0.298597	0.579042	0.652336
X_53210600_53210800_-	16.7281	5.83039	9.16412	5.66066	-0.855029	0.174443	1	-1.89893	0.000133368	0.00070126	-0.977726	0.0444398	0.0754157
15_50675200_50675400_-	12.9094	2.88245	14.443	6.4875	-0.9042	0.174445	1	-2.51761	4.65534e-06	4.62695e-05	-1.77624	9.47661e-05	0.000385823
2_121620400_121620600_-	9.18674	1.44122	10.6384	3.77604	-1.08404	0.174451	1	-2.95204	3.46703e-06	3.65596e-05	-2.04138	0.000115824	0.000458064
17_63699600_63699800_-	6.81184	0.473688	9.59795	1.83801	-1.38669	0.174456	1	-4.12558	5.05746e-08	1.23777e-06	-2.84124	2.70942e-06	1.87826e-05
19_57327800_57328000_+	5.1396	13.4044	6.09469	7.84533	0.908793	0.174461	1	1.01419	0.0479842	0.0897343	0.12492	0.803631	0.846029
10_95875000_95875200_-	7.94073	15.7426	4.106	17.071	-0.849273	0.174462	1	0.620325	0.18396	0.268428	1.4227	0.00169762	0.00457201
2_24077600_24077800_-	8.69719	4.38916	7.69371	1.62908	1.0623	0.17447	1	-1.50985	0.00944801	0.0234857	-2.43224	8.81387e-05	0.000362707
17_7407200_7407400_+	15.5301	9.1462	10.5462	10.7835	-0.782222	0.174478	1	-1.14813	0.0116649	0.027962	-0.370007	0.375701	0.458169
6_43116800_43117000_+	6.05538	3.51235	7.17542	2.32029	1.06214	0.174478	1	-1.23808	0.0306535	0.0620929	-2.29401	9.6073e-05	0.000390281
14_52717800_52718000_+	9.18674	1.11367	6.31161	1.92023	-1.21397	0.174481	1	-3.19799	1.11954e-06	1.48138e-05	-1.99719	0.00122855	0.00346374
1_176111400_176111600_-	16.9086	2.4138	16.6966	4.64949	-0.993336	0.174486	1	-3.08755	9.15413e-08	1.99075e-06	-2.29733	4.54527e-06	2.91359e-05
4_87136200_87136400_+	23.0926	77.0852	17.4606	104.835	-0.671753	0.174488	1	1.35112	0.000597577	0.00240133	1.96742	4.58162e-09	8.63429e-08
11_12534200_12534400_+	0.612449	5.55828	0.863815	5.03175	1.64945	0.174488	1	2.97543	0.00124753	0.00441005	1.19857	0.115654	0.170431
22_21842200_21842400_-	5.79427	1.74862	11.0684	1.73799	1.20189	0.17449	1	-1.90851	0.00429976	0.0122485	-3.12506	8.72769e-08	1.02756e-06
14_55649800_55650000_+	5.1396	16.7907	6.99882	14.0951	0.815359	0.174492	1	1.10656	0.025373	0.0531137	0.327938	0.458631	0.539903
9_135933400_135933600_-	5.0916	9.01015	8.03924	7.38975	0.885066	0.174492	1	0.384453	0.465554	0.562559	-0.438749	0.342357	0.424281
3_48992600_48992800_+	12.5523	9.63001	17.5604	7.84323	0.83965	0.174493	1	-0.653302	0.18787	0.272965	-1.65857	0.000169811	0.000635375
2_241584600_241584800_-	8.29785	4.26319	5.87778	5.67846	-0.930631	0.174494	1	-1.32887	0.0144395	0.0333534	-0.445667	0.380598	0.463043
8_17038600_17038800_+	14.5068	5.61372	17.9059	4.06719	0.917102	0.174496	1	-1.60455	0.00168986	0.00565968	-2.66185	5.3517e-08	6.81064e-07
14_31094200_31094400_-	4.71337	7.36234	10.9397	7.63429	0.886615	0.1745	1	-0.0393871	0.940653	0.957177	-0.997438	0.0301536	0.0541465
8_8890400_8890600_-	4.10092	18.8719	4.8412	11.757	0.908272	0.174501	1	1.73112	0.000602757	0.00241856	0.817929	0.080051	0.124672
17_68242800_68243000_+	8.57429	2.72119	7.0065	4.05829	-1.04084	0.174501	1	-2.04853	0.000521034	0.00214468	-1.07287	0.058775	0.0957659
7_130109600_130109800_+	22.3304	11.9984	23.824	8.99892	0.746279	0.174504	1	-1.26828	0.00347634	0.0102707	-2.07424	1.316e-07	1.45308e-06
2_74205600_74205800_+	13.1763	30.7091	8.51722	29.4302	-0.756233	0.174425	1	0.780048	0.0629905	0.112106	1.55602	8.71145e-05	0.000359117
22_50445400_50445600_-	9.02741	8.19883	5.4881	9.4367	-0.859015	0.174424	1	-0.539749	0.277048	0.373018	0.309761	0.512144	0.590643
17_1352400_1352600_-	6.38561	1.43618	7.39618	2.90259	-1.17303	0.174424	1	-2.54505	0.000106529	0.000583966	-1.59644	0.0103874	0.0216825
1_193130000_193130200_+	6.19939	7.7201	8.1237	5.56064	0.900947	0.174418	1	-0.042104	0.936483	0.954156	-0.90726	0.0573222	0.0937444
14_21201000_21201200_-	4.10092	9.00511	2.7239	10.8102	-1.02611	0.17434	1	0.744785	0.165776	0.246782	1.68309	0.00343045	0.00836137
13_107855000_107855200_-	11.3543	10.8596	6.74544	11.9748	-0.832291	0.174346	1	-0.394728	0.396045	0.49544	0.37151	0.41374	0.496114
5_36102400_36102600_-	0.495338	7.76546	2.7239	9.81897	1.35148	0.17435	1	3.08521	8.87196e-05	0.000503577	1.64394	0.00376145	0.0090515
1_224428600_224428800_-	13.5968	1.90987	9.94347	2.79367	-1.04283	0.174354	1	-3.15117	1.39193e-08	4.41506e-07	-2.17705	3.62222e-05	0.000169834
19_1428400_1428600_+	6.59872	3.16968	6.17916	1.43794	1.11656	0.174359	1	-1.3859	0.0172235	0.0386082	-2.45944	8.01402e-05	0.000334345
17_61993600_61993800_-	17.8512	5.12491	14.7002	3.29376	0.924638	0.174362	1	-1.96643	0.000126746	0.000672659	-3.0095	6.19463e-09	1.11219e-07
4_173585400_173585600_+	19.007	26.0176	28.2794	27.9168	0.689851	0.174363	1	0.273542	0.512665	0.60655	-0.478576	0.153298	0.216378
9_133102600_133102800_-	18.7633	1.88971	12.2297	2.49362	-1.03839	0.174368	1	-3.69274	7.23405e-11	6.39772e-09	-2.60909	2.73699e-07	2.69513e-06
19_48969800_48970000_-	22.2249	3.97596	10.8034	4.04939	-0.898191	0.174369	1	-2.83857	5.1977e-09	2.00037e-07	-1.97428	3.48624e-05	0.000164352
15_98724600_98724800_+	7.72762	8.733	9.50964	6.44299	0.854726	0.17437	1	-0.065244	0.900165	0.927166	-0.948424	0.0370855	0.0645972
20_37944800_37945000_+	9.52275	1.74358	11.8036	3.95827	-1.00875	0.174371	1	-2.82444	2.40979e-06	2.73106e-05	-1.93938	0.000121329	0.000476456
22_20888400_20888600_+	5.32582	28.3205	9.29657	24.3963	0.812833	0.174371	1	1.95056	3.4175e-05	0.00023193	1.08954	0.00549804	0.0125496
13_32510600_32510800_-	17.1966	5.7649	14.3508	9.64563	-0.785512	0.174377	1	-1.91318	7.52319e-05	0.000440595	-1.16914	0.00458041	0.0107296
11_9410000_9410200_+	3.93581	17.4811	5.05812	10.6479	0.931125	0.174379	1	1.76963	0.000646764	0.00256505	0.840353	0.0917372	0.139957
7_65040400_65040600_+	15.3323	7.3825	24.9124	6.67863	0.828949	0.174505	1	-1.50437	0.00247939	0.0077687	-2.37204	2.17473e-08	3.19075e-07
14_100046200_100046400_+	6.07649	4.32871	5.31918	1.93803	1.17288	0.174382	1	-0.7244	0.255253	0.349306	-2.10874	0.00228511	0.00589821
2_86760000_86760200_+	9.86829	4.80744	8.73413	2.61144	1.00912	0.174384	1	-1.28709	0.0173463	0.0388354	-2.40081	2.8994e-05	0.000140536
2_39090800_39091000_-	26.1971	13.2331	38.1384	12.2749	0.707005	0.174385	1	-1.35759	0.00160334	0.00542003	-2.10653	2.08021e-09	4.45429e-08
16_1999400_1999600_-	40.7328	5.21561	44.8608	9.83677	-0.754604	0.174386	1	-3.31584	2.70373e-13	7.6002e-11	-2.61868	1.03521e-12	7.35677e-11
19_19507400_19507600_+	15.0617	17.0628	11.1528	19.8024	-0.74451	0.174387	1	-0.22232	0.60388	0.688462	0.523488	0.175305	0.242362
1_9264200_9264400_+	20.0995	13.6563	18.2476	18.7001	-0.713364	0.174391	1	-0.893632	0.0379483	0.0740281	-0.243581	0.504031	0.583079
X_76178000_76178200_+	1.65113	6.22347	1.64317	8.99002	-1.23211	0.174394	1	0.912471	0.152076	0.230021	1.99206	0.00316273	0.00779615
6_135027000_135027200_-	6.33761	2.40372	5.70886	3.96717	-1.09441	0.174397	1	-1.97728	0.00176289	0.00586193	-0.925688	0.125119	0.182195
7_40124800_40125000_-	10.6036	2.54482	5.53225	3.38487	-1.03552	0.174399	1	-2.31515	8.58153e-05	0.000490131	-1.43119	0.0121006	0.0247346
8_140509600_140509800_-	13.0265	6.7274	11.8919	9.73675	-0.81453	0.1744	1	-1.38405	0.00487593	0.0135868	-0.560162	0.197354	0.267836
12_111566200_111566400_-	14.4646	3.53251	13.5312	1.63798	1.03266	0.174405	1	-2.46274	3.3207e-06	3.53088e-05	-3.50543	4.0272e-10	1.1249e-08
19_32648600_32648800_-	6.61983	2.07617	11.4139	1.63798	1.1519	0.174406	1	-2.02584	0.00188261	0.00619016	-3.16331	3.4321e-08	4.68322e-07
9_124945800_124946000_-	4.54826	19.2247	6.35192	18.2445	0.837105	0.174407	1	1.63439	0.00107057	0.00388909	0.762184	0.0687498	0.109509
5_176878400_176878600_+	13.2934	2.5549	9.89932	0.873448	1.25871	0.174413	1	-2.84762	3.14045e-07	5.35063e-06	-4.13001	1.85073e-09	4.03738e-08
2_240435200_240435400_+	7.5894	0.79116	6.78959	1.54686	-1.37886	0.174413	1	-3.54628	5.21152e-07	8.02149e-06	-2.37086	0.000615343	0.00191322
1_160218200_160218400_-	10.2043	4.87797	9.03166	8.2721	-0.857663	0.174382	1	-1.46551	0.00570722	0.0154683	-0.557066	0.212779	0.285213
7_73485200_73485400_-	8.12695	0.645025	9.77071	2.12026	-1.27888	0.174335	1	-3.91437	6.22796e-08	1.46635e-06	-2.63197	3.65723e-06	2.42299e-05
2_219549800_219550000_+	28.6585	14.0847	24.9009	19.6913	-0.690088	0.174505	1	-1.41565	0.000761991	0.00293541	-0.775482	0.027964	0.0507576
6_12046800_12047000_+	6.68894	3.68873	7.69755	2.02914	1.11076	0.174507	1	-1.11659	0.0615322	0.109978	-2.37746	0.000132799	0.000514479
1_33493200_33493400_+	5.32582	16.9923	6.8299	12.2393	0.85044	0.174624	1	1.32698	0.0073779	0.0191476	0.388256	0.372989	0.455395
20_63564200_63564400_-	23.1406	8.42057	14.0495	8.97222	-0.765031	0.174624	1	-1.86082	2.21975e-05	0.000163394	-1.11548	0.00581206	0.0131613
20_63565200_63565400_-	16.8779	5.70946	17.6813	9.95459	-0.775979	0.174625	1	-1.98876	2.59902e-05	0.000185662	-1.31318	0.00143971	0.00396954
10_97744800_97745000_+	12.345	5.24585	7.64956	7.02529	-0.855372	0.174638	1	-1.50346	0.00340865	0.0101065	-0.655027	0.158411	0.222462
11_66369400_66369600_-	6.24739	2.06105	6.35192	0.864547	1.27708	0.174644	1	-1.96199	0.00156878	0.00532272	-3.22397	3.46177e-06	2.31226e-05
7_23515800_23516000_-	8.6914	1.93507	7.30788	3.47599	-1.07933	0.174647	1	-2.58971	3.76684e-05	0.000251044	-1.54247	0.00696303	0.0153692
16_69270200_69270400_+	8.43607	13.0214	3.76047	11.7659	-0.874946	0.17465	1	0.267353	0.568134	0.656987	1.08408	0.0266084	0.048628
19_2010200_2010400_-	5.37382	2.53978	4.62429	5.12287	-1.02484	0.174656	1	-1.50491	0.0125779	0.0297554	-0.547596	0.325887	0.40718
12_122474000_122474200_-	8.62808	5.53812	8.38092	3.06702	0.937507	0.174661	1	-0.893888	0.0865276	0.145364	-1.86648	0.00034658	0.00117098
1_151248200_151248400_+	5.37382	10.0835	2.7239	8.34542	-1.02191	0.174664	1	0.597794	0.269531	0.364826	1.59245	0.00665329	0.0147788
8_8784200_8784400_-	4.19693	15.2639	3.84878	18.2534	-0.932829	0.174664	1	1.14114	0.0274726	0.0567165	1.99337	8.03517e-05	0.000335072
21_14372400_14372600_-	8.38807	33.0221	7.13127	53.2264	-0.793633	0.174665	1	1.66916	0.000278369	0.00128216	2.45146	1.68955e-10	5.45735e-09
14_71432000_71432200_+	6.99806	2.57506	7.26373	1.06458	1.247	0.174665	1	-2.08652	0.000719805	0.00280058	-3.34754	2.71821e-06	1.88337e-05
9_4727200_4727400_-	7.96763	14.4374	10.241	11.3569	0.782548	0.174666	1	0.383444	0.405462	0.504721	-0.362501	0.377691	0.460151
8_80693000_80693200_-	7.98873	10.9503	6.09469	15.5152	-0.826543	0.174677	1	0.0458029	0.924989	0.945591	0.868276	0.0436924	0.0743283
20_32291600_32291800_+	7.5145	3.68873	12.6674	3.37597	0.970708	0.17468	1	-1.42198	0.0124312	0.0294712	-2.4019	1.97914e-06	1.43851e-05
17_29852600_29852800_-	10.1985	1.12375	7.13511	1.92913	-1.24726	0.174682	1	-3.45231	2.38931e-07	4.30399e-06	-2.2444	0.000359186	0.00120705
12_64420400_64420600_+	8.39385	47.0664	8.20816	29.7968	0.789929	0.174682	1	2.06439	5.1248e-06	5.00187e-05	1.39654	0.000482091	0.00155299
12_112300000_112300200_-	22.0693	2.08121	17.0786	3.76714	-0.967921	0.174687	1	-3.63963	1.62656e-11	1.96932e-09	-2.73172	8.04948e-09	1.38578e-07
2_159231600_159231800_+	2.99314	14.6894	0.863815	13.5416	-1.16823	0.174689	1	1.9188	0.000496342	0.00206057	3.17225	1.90527e-07	1.9823e-06
20_21352400_21352600_+	6.50272	2.05601	7.04681	0.864547	1.28342	0.174698	1	-1.91633	0.00391107	0.0113234	-3.20275	4.44149e-06	2.85693e-05
2_219074200_219074400_-	2.4498	6.48549	0.518289	6.82526	-1.40956	0.174721	1	1.29263	0.0570635	0.103417	2.78105	0.000247603	0.000877753
22_50508200_50508400_+	6.4125	1.11367	6.17916	2.49362	-1.16894	0.174725	1	-2.81603	3.30723e-05	0.000225822	-1.66788	0.00376072	0.00905009
14_99977600_99977800_+	6.52383	2.55994	11.6749	2.51143	1.08696	0.174726	1	-1.55595	0.0137922	0.0321071	-2.6995	8.59337e-07	7.07551e-06
5_95560800_95561000_+	10.0814	2.72623	7.48064	4.1494	-1.00121	0.174729	1	-2.2249	0.000161813	0.000821202	-1.26996	0.0182521	0.0352033
7_6382600_6382800_+	5.62915	2.07113	6.01023	0.964563	1.33807	0.174734	1	-1.63608	0.0145942	0.0336547	-2.99139	5.20807e-05	0.000231366
X_56993200_56993400_-	5.58694	18.358	5.92193	34.2577	-0.815643	0.174736	1	0.869216	0.0889681	0.148678	1.66743	0.000135663	0.000524015
11_75449000_75449200_-	23.7109	4.78224	22.9928	8.28991	-0.779567	0.174737	1	-2.63391	4.1886e-08	1.06493e-06	-1.95537	5.65277e-07	4.9685e-06
9_133132400_133132600_-	2.99314	5.72962	2.59529	7.04309	-1.1648	0.174737	1	0.476206	0.438545	0.536726	1.4849	0.0230602	0.0429962
9_128189600_128189800_-	7.91384	2.4138	11.7632	1.64688	1.17315	0.174623	1	-2.11473	0.000951943	0.00352878	-3.41703	3.21052e-08	4.43172e-07
3_49277800_49278000_-	7.40318	8.67756	5.40364	9.81897	-0.877877	0.174616	1	-0.19025	0.703919	0.773594	0.608994	0.214706	0.287398
X_53079400_53079600_+	4.59626	5.02411	3.10973	8.08097	-0.989914	0.174614	1	-0.278932	0.648064	0.726471	0.784059	0.146871	0.208644
19_578200_578400_+	8.10584	6.81305	3.97355	9.06334	-0.882817	0.174611	1	-0.530202	0.302449	0.400142	0.317966	0.518883	0.596896
5_175496800_175497000_+	7.23228	2.09633	7.87032	0.773431	1.35347	0.174508	1	-2.54	0.00020596	0.001002	-3.76947	5.41428e-07	4.78709e-06
8_42494000_42494200_-	7.39739	3.48715	10.9839	2.31139	1.03103	0.174513	1	-1.33182	0.0179081	0.0398618	-2.41599	1.53162e-05	8.17597e-05
12_6979400_6979600_+	4.38315	9.14116	1.81593	7.42536	-1.11841	0.174517	1	0.706278	0.20376	0.291453	1.81398	0.00622679	0.0139631
7_143299800_143300000_+	6.3165	8.98495	11.9763	8.2632	0.847809	0.174518	1	0.133913	0.796762	0.848401	-0.752735	0.0938947	0.142745
3_141609800_141610000_+	3.37136	16.4581	2.33422	19.9558	-1.00129	0.17452	1	1.70594	0.00103219	0.00377348	2.67483	2.27448e-07	2.30463e-06
10_87809800_87810000_-	7.08827	3.68873	8.47307	3.48489	1.02308	0.174521	1	-1.11554	0.0665968	0.117313	-2.20481	0.000107202	0.000428719
3_183026200_183026400_-	7.28028	2.23238	18.7697	2.42031	1.08722	0.17453	1	-2.0723	0.000458177	0.00192919	-3.3478	2.27226e-10	6.9798e-09
14_102500200_102500400_+	5.82116	11.565	3.28634	10.4013	-0.96559	0.17453	1	0.629535	0.215347	0.304651	1.52675	0.00498123	0.011529
2_241442600_241442800_+	2.05046	10.7991	4.32291	10.4102	1.02708	0.174536	1	1.92206	0.00138186	0.00479471	0.8322	0.0931322	0.141756
16_85213200_85213400_+	5.56004	12.452	2.94081	11.2925	-1.00792	0.174538	1	0.736882	0.148165	0.225217	1.70107	0.00251782	0.00641092
20_33675800_33676000_-	5.62915	5.24081	8.99135	5.58735	0.938377	0.17454	1	-0.205039	0.729702	0.7948	-1.14426	0.0176571	0.0342154
16_579000_579200_+	16.1004	1.90987	17.6372	4.1583	-0.959616	0.174542	1	-3.39797	1.30877e-09	6.55789e-08	-2.60441	3.30068e-08	4.53568e-07
14_23558800_23559000_+	10.5825	4.42445	6.22331	5.09616	-0.920317	0.174554	1	-1.63513	0.00153048	0.00521506	-0.699287	0.164933	0.230152
11_68194200_68194400_-	6.83294	5.12491	9.33688	3.75824	0.936215	0.17456	1	-0.916543	0.0936881	0.155069	-1.82574	0.00039079	0.0012972
9_98085600_98085800_-	1.93335	9.48384	4.88535	9.26337	1.0199	0.174507	1	1.73454	0.00495167	0.0137616	0.581293	0.26098	0.338423
1_248857400_248857600_-	13.0803	1.26485	9.11612	2.21138	-1.13307	0.174562	1	-3.68459	1.04896e-09	5.4905e-08	-2.51599	4.81005e-06	3.05793e-05
10_103448000_103448200_+	15.221	6.86849	26.2427	7.35204	0.785693	0.174574	1	-1.54395	0.00113752	0.00408739	-2.45514	8.31649e-10	2.06233e-08
16_4690000_4690200_+	19.6579	9.68542	17.9424	13.5039	-0.732094	0.174576	1	-1.43201	0.00109796	0.00397082	-0.780963	0.0407501	0.0700345
20_34558800_34559000_+	12.3086	2.37348	16.8098	1.53796	1.09462	0.174577	1	-2.74739	8.06377e-07	1.13974e-05	-3.8004	2.99902e-12	1.8137e-10
2_240465400_240465600_+	57.7643	12.4721	56.7162	19.3735	-0.674599	0.174583	1	-2.60144	5.70793e-10	3.37005e-08	-1.95689	4.20557e-09	8.02809e-08
17_21019000_21019200_-	13.1974	25.2465	8.12754	24.8875	-0.762864	0.174585	1	0.545553	0.205982	0.294038	1.26583	0.00234285	0.00602508
19_57357800_57358000_+	5.27782	15.8434	1.55487	14.8418	-0.985704	0.174586	1	1.39251	0.00939713	0.0233804	2.26522	1.97197e-05	0.000101318
8_144397400_144397600_-	13.9059	3.49723	13.0091	1.73799	1.02939	0.174588	1	-2.35986	4.85852e-06	4.79066e-05	-3.42502	4.73705e-10	1.28834e-08
14_99510200_99510400_+	14.215	9.54432	14.6925	6.07853	0.790988	0.174594	1	-0.929976	0.0482358	0.0901304	-1.82251	4.01166e-05	0.000185193
16_1369400_1369600_-	12.8614	3.19992	16.5161	2.22028	1.0056	0.174596	1	-2.38987	6.18596e-06	5.82214e-05	-3.37513	6.51588e-11	2.44919e-09
12_124340200_124340400_-	18.0759	2.52465	16.0382	4.24052	-0.919973	0.174597	1	-3.18898	1.08072e-09	5.62761e-08	-2.29309	4.38364e-07	4.00527e-06
16_70300200_70300400_+	8.45718	0.161256	10.4618	0.76453	-1.76219	0.174603	1	-5.60543	2.75483e-10	1.87234e-08	-3.82578	4.49874e-09	8.49995e-08
15_22777000_22777200_+	7.96184	14.0746	9.20827	12.3927	0.81874	0.174604	1	0.455874	0.342005	0.44124	-0.456349	0.295423	0.375228
3_117689800_117690000_-	6.90205	1.91491	6.05438	3.27596	-1.11054	0.17461	1	-2.11099	0.00111271	0.00401484	-1.06743	0.0714639	0.113192
X_73679200_73679400_+	3.32336	8.25427	0.863815	6.82526	-1.17816	0.17461	1	0.836928	0.133906	0.207529	2.08359	0.00216078	0.00562222
11_78200600_78200800_+	7.70651	2.69095	9.46933	5.58735	-0.948147	0.174571	1	-1.86711	0.00128177	0.00450852	-1.00077	0.040415	0.0695417
7_23424200_23424400_-	11.2641	2.54482	7.95478	3.36707	-0.999581	0.17374	1	-2.45532	1.03465e-05	8.80286e-05	-1.52933	0.00385535	0.00924732
17_79940800_79941000_-	33.5312	46.7288	24.5515	55.2645	-0.658538	0.174321	1	0.131904	0.734041	0.798329	0.747627	0.0206469	0.0391113
1_235287000_235287200_-	5.89027	3.34102	7.17542	2.32029	1.07163	0.174304	1	-1.11297	0.0561498	0.102069	-2.26268	0.000112858	0.000448044
7_156815000_156815200_-	12.6003	1.76878	10.2045	3.67602	-1.05047	0.173839	1	-3.16836	1.56234e-07	3.05597e-06	-2.1419	5.89045e-05	0.000257076
21_39395400_39395600_+	19.9766	3.1848	20.9235	6.55191	-0.839167	0.173841	1	-2.97748	1.07815e-08	3.61156e-07	-2.10282	2.48924e-07	2.48696e-06
3_53226600_53226800_-	8.97941	3.15456	5.92193	3.83155	-0.994198	0.173846	1	-1.87011	0.00112693	0.00405707	-0.836668	0.127912	0.185634
1_32047200_32047400_+	7.79672	0.952416	6.74544	2.22028	-1.25551	0.173847	1	-3.14732	7.5665e-06	6.85678e-05	-1.99945	0.00118128	0.00334858
6_33788400_33788600_-	33.366	11.0914	25.4633	13.9773	-0.706264	0.173848	1	-1.93421	3.49346e-06	3.67746e-05	-1.26436	0.000368446	0.00123375
20_18695600_18695800_+	5.84227	3.04875	8.30414	1.7469	1.19028	0.173851	1	-1.55873	0.0185827	0.0410918	-2.81686	2.69166e-05	0.000131984
5_139163400_139163600_-	7.67961	2.24751	6.01023	3.5671	-1.0664	0.173851	1	-2.21289	0.000359612	0.00158252	-1.12924	0.0493352	0.082478
13_107493600_107493800_-	6.40671	5.45751	8.08723	2.79367	1.02697	0.17386	1	-0.738522	0.191797	0.277527	-1.724	0.00314286	0.00775361
17_78997200_78997400_-	26.5811	14.4979	23.8202	20.5203	-0.698006	0.17386	1	-1.29753	0.0027329	0.00841992	-0.580276	0.106955	0.159489
4_77717000_77717200_-	3.65359	13.5253	2.33422	17.1977	-0.998649	0.173866	1	1.3189	0.0110187	0.0266874	2.19446	3.25943e-05	0.000155216
19_14163200_14163400_-	61.7961	16.5236	40.3325	16.5798	-0.684523	0.173866	1	-2.35916	9.92353e-09	3.38466e-07	-1.6766	3.09727e-06	2.10364e-05
20_3163600_3163800_-	9.40564	5.37182	6.183	5.48733	-0.927303	0.173878	1	-1.26509	0.0118086	0.0282479	-0.341725	0.520859	0.598739
17_37399000_37399200_-	6.85405	3.37126	9.90316	2.32029	1.08214	0.173881	1	-1.44996	0.0199007	0.043483	-2.57088	1.02078e-05	5.78592e-05
2_200821200_200821400_+	12.3719	37.6381	10.289	52.5577	-0.726481	0.173885	1	1.13879	0.00690653	0.0181228	1.74642	1.7153e-06	1.27249e-05
6_116716200_116716400_+	7.61051	29.7819	3.71632	32.1595	-0.848227	0.173886	1	1.6517	0.000280933	0.00129194	2.5006	5.2903e-09	9.73548e-08
12_103776000_103776200_-	4.68648	5.87071	0.863815	5.8874	-1.21769	0.173887	1	0.332362	0.581702	0.669105	1.54277	0.031558	0.05629
9_133708200_133708400_-	13.6928	3.00842	9.81102	4.23162	-0.930313	0.173898	1	-2.54843	1.18292e-06	1.54747e-05	-1.60889	0.000812674	0.00242838
1_235448600_235448800_+	5.0436	8.82873	7.4768	7.10751	0.902223	0.17391	1	0.42112	0.424873	0.523595	-0.422877	0.367175	0.449536
7_135362800_135363000_-	4.14893	6.5359	5.14258	4.1405	0.974246	0.173919	1	0.247246	0.668165	0.743661	-0.873195	0.113767	0.168031
22_20987400_20987600_+	5.16071	2.83205	6.35192	1.92913	1.12998	0.17392	1	-1.20109	0.060716	0.10878	-2.25366	0.000265177	0.000930813
1_224391000_224391200_-	5.16071	1.11367	10.9397	0.773431	1.46748	0.173922	1	-2.44398	0.000540948	0.00221266	-4.14441	1.81156e-09	3.96585e-08
6_57947000_57947200_-	3.53648	11.7364	4.58014	8.34542	0.932355	0.173922	1	1.28417	0.0177911	0.0396509	0.387878	0.4409	0.522702
19_46755400_46755600_+	38.6439	18.106	30.6942	23.8407	-0.669753	0.173932	1	-1.44037	0.00032828	0.00146825	-0.83758	0.0114713	0.0236227
9_71970800_71971000_+	7.94073	1.77382	6.96235	2.60254	-1.12789	0.173932	1	-2.70464	4.139e-05	0.000271078	-1.65355	0.00683958	0.0151337
13_107662000_107662200_-	8.00984	7.01967	11.2853	5.20508	0.88124	0.173935	1	-0.496316	0.342231	0.441481	-1.45496	0.00192532	0.00509267
6_147386000_147386200_+	6.15139	17.2946	5.40364	24.2895	-0.87521	0.173941	1	1.03545	0.0395839	0.0766453	1.98781	9.93759e-06	5.65568e-05
10_115129400_115129600_+	6.59872	24.8384	1.94454	16.462	-0.950795	0.173946	1	1.50916	0.00116478	0.00416858	2.47907	1.80108e-06	1.32758e-05
12_112228000_112228200_-	10.1141	9.9424	10.1565	5.2784	0.84797	0.17395	1	-0.374544	0.430705	0.529196	-1.25673	0.00678927	0.0150374
16_75229800_75230000_-	41.1801	13.2582	37.5606	19.1378	-0.687408	0.173955	1	-2.01778	1.09183e-06	1.45175e-05	-1.35657	5.77447e-05	0.000252713
10_129963400_129963600_-	9.68786	3.13944	5.57641	3.26705	-1.02905	0.173836	1	-2.05881	0.000294776	0.00134428	-0.983576	0.090538	0.138398
8_11109000_11109200_-	2.38069	19.5775	5.57641	22.3028	0.927533	0.173834	1	2.37607	1.2921e-05	0.000105402	1.40972	0.00093273	0.00273214
17_15523400_15523600_-	10.2465	9.75094	11.458	7.55208	0.83585	0.17383	1	-0.393256	0.411732	0.510849	-1.32796	0.00340025	0.00829751
X_3626400_3626600_-	2.66291	6.48045	1.25349	7.70761	-1.23033	0.173829	1	0.954	0.122566	0.193157	2.15616	0.00128225	0.00359342
19_805600_805800_+	15.0828	2.2223	12.1452	3.65822	-0.965279	0.173745	1	-3.0871	1.15634e-08	3.82013e-07	-2.1551	6.33665e-06	3.85956e-05
2_203274200_203274400_+	6.12449	2.39868	10.3773	2.12916	1.12933	0.17376	1	-1.68589	0.00713666	0.018624	-2.87529	6.39871e-07	5.51356e-06
6_16300200_16300400_-	1.2729	7.9116	3.19803	8.8455	1.14226	0.173765	1	2.04879	0.00309697	0.00933251	1.02337	0.0527958	0.0873851
5_138384600_138384800_+	6.38561	1.25477	5.40364	3.10262	-1.18512	0.173767	1	-2.61718	0.000152529	0.000782639	-1.49791	0.0196631	0.0375148
16_3589200_3589400_-	13.4106	4.26823	11.8842	7.11641	-0.843667	0.17377	1	-1.99747	7.99131e-05	0.000462691	-1.16863	0.00628161	0.0140687
6_157938600_157938800_+	5.86916	9.29738	3.06942	8.16319	-0.986065	0.173774	1	0.324902	0.53776	0.6297	1.27179	0.0235833	0.0438295
20_10623200_10623400_+	0.495338	5.88079	2.55113	6.56081	1.40074	0.173781	1	2.45812	0.00268176	0.00828958	1.05038	0.0915646	0.139729
14_100566600_100566800_-	5.11271	9.41835	3.49941	16.9532	-0.908966	0.173781	1	0.516492	0.33034	0.429211	1.43372	0.00222716	0.00577057
6_20492600_20492800_+	0.495338	5.08459	1.72763	6.74304	1.36759	0.173781	1	2.47004	0.00227495	0.00724029	1.05243	0.0819802	0.127238
12_57628000_57628200_-	14.3263	4.89813	11.0242	6.94308	-0.844908	0.173782	1	-1.87021	0.000132761	0.000698702	-1.05368	0.0188169	0.0361354
5_69414200_69414400_+	4.00492	10.9704	2.76805	13.904	-1.07758	0.173783	1	1.17961	0.0297201	0.0605354	2.18977	0.000111225	0.000442562
16_28916400_28916600_-	8.7874	3.1848	17.1227	2.88479	0.97681	0.173784	1	-1.80414	0.00125293	0.00442541	-2.77063	1.18713e-08	1.91943e-07
22_17789600_17789800_-	14.9657	13.4044	9.81102	14.7062	-0.76703	0.17379	1	-0.564364	0.216024	0.305401	0.214969	0.59415	0.66605
2_203124000_203124200_+	6.78494	1.10863	7.6534	2.89369	-1.16989	0.173792	1	-2.86656	2.3843e-05	0.000173131	-1.72512	0.00239787	0.00614749
12_6839600_6839800_+	25.1489	8.71284	21.3977	12.0392	-0.731779	0.173962	1	-1.89398	1.26064e-05	0.000103347	-1.21303	0.00100664	0.00291807
19_40035000_40035200_-	11.3121	31.4599	5.96608	26.4276	-0.800695	0.173794	1	1.0871	0.0116745	0.0279826	1.91526	6.60799e-06	3.99871e-05
2_26779800_26780000_+	20.4566	10.4715	16.8137	14.5418	-0.72628	0.173796	1	-1.34403	0.00173257	0.00577737	-0.647504	0.0774879	0.121242
19_36657400_36657600_-	7.79672	0.317472	6.01023	1.1646	-1.70082	0.173799	1	-4.64684	6.18999e-08	1.45916e-06	-3.08237	3.71358e-05	0.000173489
16_16131600_16131800_+	6.66783	2.2223	6.74159	1.05568	1.21867	0.173799	1	-1.82847	0.00286953	0.00876496	-3.03394	4.1356e-06	2.69065e-05
19_17295400_17295600_+	11.195	1.10359	7.21957	1.73799	-1.25871	0.173803	1	-3.65871	2.32836e-08	6.69571e-07	-2.44265	8.94905e-05	0.000367445
12_55727000_55727200_-	15.5992	12.7392	9.50964	12.577	-0.785867	0.173804	1	-0.770813	0.0956042	0.157682	0.0919967	0.83361	0.870595
4_139357400_139357600_+	9.52275	29.7768	4.06185	24.4429	-0.814189	0.173804	1	1.2579	0.00409462	0.0117627	2.02556	2.81253e-06	1.93792e-05
5_111110800_111111000_+	2.5458	9.81139	4.32291	7.10751	1.02396	0.173808	1	1.50954	0.00873905	0.0220145	0.47952	0.36511	0.447421
9_35753400_35753600_+	4.76137	13.9234	1.94454	12.4215	-0.990763	0.173809	1	1.12811	0.0258574	0.0539438	2.08438	0.000128336	0.000499789
12_26919800_26920000_-	15.9026	4.16242	11.8439	1.83801	1.01463	0.173809	1	-2.44209	2.5164e-06	2.82651e-05	-3.38961	1.98526e-09	4.27973e-08
16_70249800_70250000_-	25.7018	25.554	14.9171	27.7702	-0.700478	0.17381	1	-0.384251	0.359649	0.45909	0.22253	0.542473	0.618821
10_12385800_12386000_+	11.8708	8.35004	12.9284	5.01395	0.855835	0.173818	1	-0.862523	0.0831505	0.140709	-1.79121	0.000189968	0.00069954
1_196599000_196599200_-	3.8187	6.49557	2.33422	7.59869	-1.05845	0.173822	1	0.355377	0.525568	0.61847	1.36651	0.0200202	0.0380854
9_130605800_130606000_+	7.25917	11.051	3.19803	9.60113	-0.924455	0.173823	1	0.30019	0.554016	0.644395	1.19748	0.0208733	0.0394797
19_49188600_49188800_+	17.9319	1.90987	22.5667	4.42275	-0.926373	0.173829	1	-3.57958	3.77782e-11	3.82931e-09	-2.65164	4.11938e-10	1.14643e-08
3_19984000_19984200_+	6.24739	34.6044	14.6119	41.8674	0.743367	0.173795	1	1.93562	1.91354e-05	0.000144818	1.09061	0.0019811	0.00521912
1_32662400_32662600_+	15.1461	4.3388	21.6223	3.09372	0.930502	0.174307	1	-2.24241	1.56159e-05	0.000122857	-3.28418	9.82619e-12	4.96748e-10
9_129808200_129808400_+	22.9006	43.1913	35.1054	45.5057	0.657895	0.173962	1	0.515079	0.204106	0.291868	-0.181762	0.563578	0.638149
11_117238000_117238200_+	6.71583	1.73854	7.99893	0.873448	1.36446	0.173966	1	-2.25647	0.000421918	0.00180266	-3.70921	3.7224e-07	3.49264e-06
21_28943800_28944000_-	4.71337	17.3753	1.94454	16.5798	-0.988576	0.174126	1	1.48817	0.00330474	0.00984811	2.4664	3.46562e-06	2.31445e-05
X_23996400_23996600_-	6.07649	1.45131	8.9952	0.773431	1.44634	0.174131	1	-2.49511	0.00031288	0.00141152	-3.9701	9.07905e-08	1.06201e-06
12_53512800_53513000_-	7.91962	26.2594	8.64583	15.1885	0.7984	0.17414	1	1.32497	0.00391337	0.0113286	0.524669	0.20423	0.275625
7_74700400_74700600_+	4.36204	8.16355	6.99882	6.80746	0.930721	0.174143	1	0.574875	0.324122	0.422743	-0.403276	0.402602	0.485068
X_130016000_130016200_+	10.045	5.03923	6.82606	6.53411	-0.894035	0.174144	1	-1.40275	0.00525249	0.0144478	-0.479784	0.320073	0.401134
12_111566800_111567000_-	16.7761	4.79736	19.409	3.08482	0.889808	0.174148	1	-2.2085	6.24762e-06	5.86912e-05	-3.12885	2.03858e-11	9.21514e-10
11_3049000_3049200_-	1.2249	6.54598	3.06942	7.40756	1.25905	0.17415	1	2.26276	0.0022203	0.00709429	0.898036	0.120315	0.176277
7_92205600_92205800_-	5.65605	1.91491	5.74917	0.773431	1.37439	0.174151	1	-1.92336	0.00252532	0.00788777	-3.3972	7.50931e-06	4.4589e-05
15_43023400_43023600_-	16.2808	1.76374	20.5338	1.06458	1.22633	0.174168	1	-3.52069	4.16776e-10	2.62077e-08	-4.8433	2.41945e-17	8.30328e-15
8_42944600_42944800_+	6.85405	3.03363	6.17916	1.72909	1.10229	0.174169	1	-1.34174	0.026557	0.0551444	-2.38608	0.000159844	0.000603416
7_72925200_72925400_+	14.2572	7.94688	23.8682	7.14311	0.780954	0.174174	1	-1.19225	0.0102107	0.0250518	-2.10622	1.46478e-07	1.5887e-06
8_63212600_63212800_+	3.04114	7.64453	1.94454	10.5924	-1.05361	0.174178	1	0.906929	0.123537	0.194406	1.76897	0.0018748	0.00497779
5_177239800_177240000_+	4.05292	11.2627	2.55113	13.1038	-1.04046	0.174182	1	1.12334	0.0356785	0.0703806	2.13811	0.000103499	0.000415978
19_44274200_44274400_+	2.09846	7.11036	1.08073	7.20752	-1.28417	0.174201	1	1.20388	0.0517329	0.0954834	2.52263	0.000354199	0.00119287
12_132023600_132023800_+	8.36696	8.86401	9.63825	5.77848	0.850875	0.174205	1	-0.312398	0.513457	0.607259	-1.17444	0.0104389	0.0217758
12_22478600_22478800_-	24.7533	4.94854	21.1884	2.31139	0.92515	0.174206	1	-2.49314	2.86826e-07	4.97783e-06	-3.48539	1.9141e-12	1.2379e-10
8_31147000_31147200_+	2.05046	6.46533	3.88909	6.35188	1.07372	0.174207	1	1.31947	0.0411939	0.0792003	0.230654	0.667109	0.730821
9_99969200_99969400_+	13.5277	45.5497	9.16412	52.2021	-0.72114	0.174211	1	1.07271	0.011181	0.0270039	1.76342	3.82309e-06	2.51662e-05
1_35014200_35014400_-	6.81184	3.51739	7.95478	1.63798	1.08838	0.174224	1	-1.40222	0.0162631	0.0368126	-2.62335	2.30595e-05	0.000115757
19_57280000_57280200_+	11.9457	12.0337	6.78575	13.4861	-0.799538	0.174229	1	-0.292734	0.517006	0.610535	0.489722	0.254147	0.330975
17_81896200_81896400_+	10.3636	0.639984	11.5022	1.92913	-1.29684	0.174238	1	-4.22102	3.2395e-08	8.70775e-07	-2.937	2.69653e-07	2.66226e-06
1_19628400_19628600_+	6.99806	10.8646	9.85901	7.33424	0.85408	0.174248	1	0.0853107	0.867862	0.903096	-0.784439	0.0883934	0.135625
12_106973000_106973200_+	6.71583	30.3262	4.88535	37.2268	-0.839936	0.17426	1	1.69646	0.000255027	0.00119377	2.46346	5.2329e-09	9.64679e-08
17_60663400_60663600_+	0.990676	6.90374	2.85251	6.32517	1.21929	0.174261	1	2.20122	0.00175729	0.00584644	0.993062	0.0946298	0.143705
15_65505200_65505400_-	6.73694	0.483769	5.18673	1.64688	-1.48864	0.174267	1	-3.97272	4.48462e-06	4.49069e-05	-2.55512	0.000278314	0.000969847
12_31387200_31387400_-	2.09846	8.43065	1.08073	8.47214	-1.25787	0.174274	1	1.29957	0.0280331	0.0576817	2.55929	0.000215301	0.000778849
3_42210800_42211000_+	5.32582	17.5416	3.02527	21.4204	-0.904114	0.174274	1	1.17124	0.0156135	0.035587	2.06933	1.04526e-05	5.90461e-05
3_57684000_57684200_-	7.5625	0.317472	7.95478	1.45575	-1.57487	0.174277	1	-4.71208	3.93722e-08	1.01459e-06	-3.20167	1.3542e-06	1.04132e-05
17_79947800_79948000_-	4.26604	7.10532	5.01397	4.04049	1.00068	0.174284	1	0.338338	0.551549	0.642174	-0.647214	0.243733	0.31956
13_72967000_72967200_+	6.52383	3.20496	7.91447	1.93803	1.16103	0.174126	1	-1.31248	0.0346302	0.06867	-2.59879	5.63151e-05	0.00024733
11_16757400_16757600_+	3.22736	7.47319	2.59529	10.7102	-1.16493	0.174115	1	0.985181	0.102207	0.16658	2.06505	0.000715337	0.00217643
8_80538800_80539000_+	15.0021	31.3038	25.7724	48.6596	0.717027	0.174095	1	0.629405	0.164547	0.245279	-0.168585	0.637843	0.705097
10_63198400_63198600_-	4.52715	8.84385	2.46283	9.79226	-0.981977	0.174083	1	0.566196	0.286587	0.383216	1.52515	0.00495817	0.0114833
6_11093800_11094000_+	8.53207	20.3283	6.74544	23.5318	-0.803776	0.17398	1	0.748739	0.103692	0.168526	1.53129	0.000279462	0.000973329
14_95182400_95182600_-	2.38069	8.59191	1.47041	9.77235	-1.24984	0.173983	1	1.27505	0.0318644	0.0641188	2.33573	0.000824786	0.00245904
1_180845400_180845600_+	10.5767	4.95862	6.01023	5.8963	-0.936984	0.173989	1	-1.49353	0.00501451	0.0139017	-0.58902	0.262708	0.340299
19_6734000_6734200_-	11.6903	1.41098	8.38476	2.31139	-1.13096	0.173992	1	-3.42181	2.5237e-08	7.12702e-07	-2.24822	6.88135e-05	0.000293556
19_14106800_14107000_-	13.5066	4.57562	7.21573	4.90503	-0.903794	0.173994	1	-1.92652	0.000126232	0.000670313	-1.02895	0.0357805	0.0626454
16_4114800_4115000_-	52.2675	26.8591	44.1448	33.7241	-0.64751	0.173994	1	-1.32268	0.000704306	0.0027514	-0.733568	0.0208982	0.0395212
17_42683800_42684000_+	29.436	5.81527	26.2869	8.2721	-0.770979	0.173994	1	-2.80044	1.9609e-09	9.08725e-08	-1.97576	9.166e-07	7.47385e-06
3_48984600_48984800_+	1.39001	9.79123	2.33422	7.69871	1.25368	0.173997	1	2.59879	0.000168754	0.000850222	1.38728	0.0187617	0.0360454
19_16568000_16568200_-	18.4273	40.0317	13.0129	48.2994	-0.70067	0.173998	1	0.751409	0.0613196	0.109672	1.36671	0.000124592	0.00048729
16_3802200_3802400_-	12.9785	3.3511	17.6449	2.52033	1.0134	0.173999	1	-2.23658	3.57415e-05	0.0002406	-3.3568	1.65515e-10	5.36797e-09
11_3705200_3705400_-	6.03427	8.67252	9.46549	7.18972	0.87372	0.174002	1	0.207259	0.694116	0.765296	-0.694263	0.128078	0.18584
12_32697000_32697200_+	6.80605	4.65627	7.52479	2.31139	1.07071	0.174007	1	-0.909481	0.129412	0.201834	-1.94123	0.00155611	0.00424338
1_19110600_19110800_-	9.61875	1.73854	10.1969	3.94047	-1.01103	0.174012	1	-2.75488	5.44462e-06	5.2528e-05	-1.78803	0.000278247	0.000969629
X_77901800_77902000_+	9.99119	1.91995	11.1125	0.673414	1.31513	0.174014	1	-2.84444	1.22104e-06	1.58656e-05	-4.17906	8.13211e-10	2.02471e-08
19_16233400_16233600_+	15.8604	5.20049	10.2007	5.96071	-0.85298	0.173964	1	-1.99126	3.76324e-05	0.000250864	-1.12156	0.0142518	0.0284691
7_139390200_139390400_+	8.71829	1.58232	9.89932	0.773431	1.35307	0.174016	1	-2.73812	9.19632e-06	8.00253e-05	-4.12731	1.2829e-09	2.96929e-08
14_49812000_49812200_-	5.56004	2.71615	8.12754	1.82911	1.11977	0.174028	1	-1.39918	0.0248178	0.0521579	-2.52036	2.14454e-05	0.000108817
2_203110200_203110400_+	2.4498	6.68707	3.76047	6.26966	1.09211	0.17403	1	1.22534	0.056951	0.103252	0.116099	0.832265	0.869556
8_19841600_19841800_+	13.495	3.52243	6.57267	4.05829	-0.997128	0.174035	1	-2.19142	7.11651e-05	0.000420946	-1.23748	0.0271617	0.049497
2_3604400_3604600_+	7.91962	3.14952	7.00266	5.09616	-0.960085	0.174036	1	-1.70413	0.00307481	0.00927644	-0.748435	0.14251	0.203402
5_79981400_79981600_-	3.15825	10.527	2.7239	15.1974	-1.04104	0.174037	1	1.08205	0.052719	0.0969505	2.23006	4.1803e-05	0.000191835
6_138908600_138908800_-	9.21942	8.16355	12.3142	5.84289	0.866862	0.174041	1	-0.567831	0.267397	0.362511	-1.41336	0.00180411	0.00481774
12_56169400_56169600_-	7.6374	1.25477	5.74917	0.191132	1.7398	0.174052	1	-2.96593	5.32833e-06	5.16088e-05	-4.65271	5.67228e-07	4.98306e-06
17_43877200_43877400_-	12.9632	8.67252	10.4618	11.2747	-0.792505	0.174056	1	-0.986274	0.03298	0.0659744	-0.220989	0.605257	0.676131
11_74641200_74641400_+	3.15825	21.8149	5.70502	22.3939	0.881478	0.174058	1	2.16199	2.97767e-05	0.000207304	1.27847	0.00222596	0.00576787
12_380800_381000_-	13.1648	2.06609	8.56137	4.06719	-1.03394	0.174058	1	-2.69816	6.05874e-06	5.72615e-05	-1.79404	0.00107455	0.00308653
7_100429800_100430000_+	13.9001	3.63329	7.95862	3.37597	-1.00297	0.174069	1	-2.19343	3.04795e-05	0.000211257	-1.25469	0.0335996	0.0593934
21_44871200_44871400_-	8.43607	7.24641	5.18673	8.46324	-0.895101	0.174073	1	-0.586879	0.262221	0.356886	0.350519	0.480079	0.560386
3_117688600_117688800_-	5.46404	3.33094	2.89666	5.21398	-1.1156	0.174079	1	-0.781789	0.233728	0.325434	0.302258	0.6307	0.698788
4_2252800_2253000_-	2.4978	7.25649	3.15388	5.47843	1.07941	0.174081	1	1.2207	0.0580524	0.104874	0.249694	0.654747	0.720003
12_9659600_9659800_+	7.11517	5.4071	5.18673	8.8722	-0.91037	0.174027	1	-0.752618	0.169577	0.251336	0.180884	0.708528	0.766623
19_2728600_2728800_-	14.7046	6.32928	12.5349	9.82787	-0.794694	0.172455	1	-1.55672	0.00107708	0.0039085	-0.795054	0.0503763	0.0839574
17_4943400_4943600_+	7.07295	3.31581	6.31161	5.00505	-0.97463	0.172453	1	-1.45677	0.0128226	0.0302309	-0.593585	0.264089	0.341777
6_149821600_149821800_-	2.71091	7.78562	1.81593	9.35449	-1.14885	0.172452	1	0.962417	0.103639	0.168451	2.02808	0.00112344	0.00320614
20_47298600_47298800_-	19.802	19.0936	19.8351	11.348	0.734393	0.170719	1	-0.395737	0.355415	0.454806	-1.19877	0.00145777	0.00401222
17_42207400_42207600_-	3.27536	8.85897	3.93324	5.57845	1.03556	0.170722	1	1.12604	0.0505123	0.0936155	0.11293	0.836382	0.872797
10_79685000_79685200_-	3.15825	15.2538	7.52479	15.4686	0.915893	0.170722	1	1.79018	0.000708169	0.00276377	0.698159	0.124854	0.181868
17_64213600_64213800_-	11.9725	27.7662	18.071	23.9874	0.718256	0.170724	1	0.792592	0.0616529	0.110158	0.0464543	0.894241	0.91907
12_56589200_56589400_+	6.22049	15.8434	3.28634	14.4507	-0.956157	0.170733	1	1.01639	0.0384486	0.0748317	1.96765	0.000143672	0.00055035
16_67795200_67795400_-	6.90205	4.30855	8.90689	2.99371	1.01067	0.170742	1	-0.969217	0.0835698	0.141294	-2.04811	0.000161844	0.000609829
12_55922400_55922600_-	6.2685	0.317472	5.14258	0	2.68708	0.170742	1	-4.44862	2.19157e-07	4.01464e-06	-6.9362	2.03477e-08	3.01962e-07
5_112986800_112987000_+	6.2896	3.49219	5.57641	1.73799	1.14249	0.170744	1	-1.06019	0.070852	0.123403	-2.22487	0.000600344	0.0018732
16_29798400_29798600_+	9.04852	1.10359	10.8514	2.68476	-1.12328	0.170751	1	-3.30663	5.29493e-07	8.13101e-06	-2.18066	3.96453e-05	0.000183356
11_66781400_66781600_+	12.5792	5.14508	8.90689	6.76085	-0.88353	0.170757	1	-1.94648	0.00027575	0.00127245	-0.958094	0.048648	0.0814919
6_34859200_34859400_+	9.30963	15.8434	4.79705	15.9153	-0.825178	0.170761	1	0.355986	0.442233	0.540255	1.13124	0.0114739	0.0236266
17_41834000_41834200_-	8.22295	0.645025	10.8514	2.22028	-1.27732	0.170764	1	-4.15457	2.10941e-08	6.18613e-07	-2.76441	5.91348e-07	5.15935e-06
22_21698600_21698800_-	6.59872	6.81305	3.76047	8.00766	-0.946022	0.170775	1	-0.322014	0.541252	0.632872	0.559143	0.289755	0.369161
19_2248400_2248600_+	14.0768	2.38356	20.8755	1.73799	1.08369	0.170775	1	-2.86998	2.00539e-07	3.73999e-06	-4.0469	3.32243e-14	3.94112e-12
19_47701800_47702000_+	38.0852	5.21561	33.4143	8.10767	-0.775745	0.170776	1	-3.23501	5.84078e-13	1.38307e-10	-2.5025	4.02328e-11	1.63204e-09
19_2015200_2015400_-	39.1239	9.68038	29.5214	12.4482	-0.717242	0.170778	1	-2.3888	1.43703e-08	4.53001e-07	-1.73112	1.65455e-06	1.23371e-05
3_51389000_51389200_+	10.4385	6.1781	17.9865	5.37841	0.844945	0.170788	1	-1.0586	0.0511481	0.0945948	-1.94257	8.85207e-06	5.12868e-05
7_2445600_2445800_+	8.27096	14.4878	15.9057	18.3445	0.754045	0.170789	1	0.385593	0.410558	0.509701	-0.411967	0.263482	0.34113
17_41874600_41874800_-	8.12695	2.86733	13.3584	2.50252	1.02857	0.170795	1	-1.78159	0.00239304	0.00754983	-2.78076	6.64249e-08	8.16038e-07
20_47656400_47656600_+	5.49093	26.1536	2.07315	26.9722	-0.921767	0.170802	1	1.85674	8.78808e-05	0.000499778	2.77048	2.6948e-09	5.53306e-08
8_10725400_10725600_-	3.13714	5.67921	6.65713	4.51387	1.00064	0.170804	1	0.509939	0.413393	0.512414	-0.772466	0.153005	0.216021
16_2967800_2968000_+	53.55	10.3859	48.9534	14.7952	-0.705752	0.170804	1	-2.77493	3.47173e-11	3.58542e-09	-2.17146	3.54751e-10	1.01031e-08
15_66640800_66641000_+	2.82802	7.03479	5.27503	4.90503	1.04189	0.170811	1	0.671717	0.273125	0.368728	-0.336296	0.550095	0.625834
20_35176200_35176400_+	9.92208	4.07169	9.16412	6.42519	-0.911728	0.170825	1	-1.80797	0.00143279	0.00493885	-0.776222	0.118497	0.173999
6_104940800_104941000_+	2.42869	8.94466	3.76047	5.59625	1.03544	0.170832	1	1.13816	0.0490341	0.0913462	-0.0392669	0.944759	0.958295
12_122222200_122222400_-	10.7208	1.28501	5.78948	0.191132	1.71624	0.170839	1	-3.43373	4.66876e-08	1.16145e-06	-5.02196	1.81952e-08	2.74774e-07
1_31735200_31735400_-	11.2641	3.00842	9.50964	1.1557	1.14387	0.17084	1	-2.23297	3.56308e-05	0.000240007	-3.39229	4.17233e-08	5.52452e-07
15_45165200_45165400_-	6.92895	9.20165	3.88909	11.1836	-0.890156	0.170843	1	0.096452	0.849067	0.88897	0.859043	0.075497	0.118564
12_112070800_112071000_-	9.56496	2.23742	15.9979	1.73799	1.11657	0.170854	1	-2.46281	2.20273e-05	0.000162348	-3.62317	2.47786e-11	1.08378e-09
1_226971200_226971400_+	13.7561	4.97878	21.6664	3.76714	0.905809	0.170718	1	-2.1787	7.828e-05	0.000455048	-2.90605	4.17573e-10	1.15925e-08
3_161069000_161069200_+	13.7197	48.6991	9.20443	52.4729	-0.746924	0.170717	1	1.42999	0.000753426	0.00290815	2.12681	1.24121e-08	1.99159e-07
15_41097800_41098000_-	7.23228	2.09129	10.2448	1.54686	1.18197	0.170707	1	-2.24901	0.000289174	0.00132299	-3.40636	2.91303e-08	4.0823e-07
9_79636000_79636200_+	4.94759	5.03419	1.94454	5.38731	-1.10939	0.170702	1	-0.261658	0.670335	0.745513	0.949707	0.139399	0.199647
17_35825000_35825200_+	5.70405	8.83881	5.23088	13.5416	-0.907253	0.170526	1	0.316687	0.552758	0.643288	1.16332	0.0135283	0.0272194
17_45028600_45028800_-	7.32828	3.1848	7.99893	1.34683	1.14091	0.170544	1	-1.60981	0.00465985	0.0130903	-2.77017	1.16473e-05	6.47839e-05
15_50740200_50740400_-	10.6247	1.7587	16.2992	1.35573	1.21512	0.170547	1	-2.98746	5.45859e-07	8.33706e-06	-4.19206	3.45976e-13	2.89113e-11
22_29055800_29056000_+	7.82362	31.5658	3.88909	34.242	-0.835393	0.170547	1	1.63892	0.000250354	0.00117576	2.4177	1.07851e-08	1.77082e-07
16_19704000_19704200_-	4.52715	13.5052	11.3697	15.8331	0.810106	0.170548	1	1.01515	0.0495436	0.0921351	0.0155106	0.969563	0.976978
9_13106800_13107000_-	3.58448	18.4889	4.79705	11.8125	0.915521	0.170551	1	1.87647	0.000268798	0.00124628	0.931657	0.0478663	0.0803688
2_9937400_9937600_+	1.65113	9.84163	5.18673	11.8659	0.98795	0.170552	1	1.67998	0.00688425	0.0180751	0.665308	0.161132	0.225691
15_64913400_64913600_+	2.33269	5.36174	0.518289	5.08726	-1.4353	0.170553	1	0.970046	0.165318	0.246226	2.5003	0.00173888	0.00466779
17_37121400_37121600_-	12.0685	26.6122	18.3321	21.6493	0.724958	0.170555	1	0.761206	0.0762949	0.131089	-0.0395237	0.913686	0.934395
16_69585000_69585200_+	8.17495	1.7587	7.95478	4.1583	-1.05283	0.170564	1	-2.5514	2.89642e-05	0.000202745	-1.5798	0.00272643	0.00686558
21_43971400_43971600_+	8.36696	17.6021	6.35576	20.5114	-0.822031	0.170573	1	0.646401	0.153683	0.232001	1.44165	0.000744121	0.00225099
20_49369200_49369400_-	4.92649	15.5108	2.80836	19.1735	-0.917406	0.170574	1	1.14011	0.0258934	0.0540049	2.08487	1.12348e-05	6.28284e-05
5_103550400_103550600_-	0.777562	5.73466	3.28634	7.90764	1.35536	0.170574	1	2.44453	0.00276141	0.00849151	0.9768	0.0878612	0.134936
17_39398600_39398800_-	8.90451	2.86229	8.51722	5.2784	-0.955911	0.170591	1	-1.84996	0.00129898	0.00455843	-0.893561	0.077569	0.12135
2_232582400_232582600_+	5.58694	28.0685	9.33688	24.7875	0.792268	0.17086	1	1.85088	7.92706e-05	0.000459653	0.9489	0.014258	0.0284794
14_24096800_24097000_+	31.2676	6.15794	20.2325	6.42519	-0.793189	0.170595	1	-2.69133	6.20078e-09	2.3054e-07	-1.89799	6.17624e-06	3.7786e-05
10_114848600_114848800_+	6.3645	17.6373	3.02527	16.0886	-0.896515	0.170602	1	1.0053	0.03283	0.0657314	1.83547	0.000165191	0.000620532
4_1951000_1951200_+	8.8623	13.0869	4.6646	14.724	-0.832522	0.170613	1	0.18777	0.692147	0.763687	1.0002	0.024926	0.0459668
7_107607000_107607200_+	13.2608	3.18984	10.7228	5.59625	-0.919628	0.170617	1	-2.29768	2.78728e-05	0.000196585	-1.38697	0.00344564	0.0083935
8_74360200_74360400_+	5.86916	16.3422	6.09085	11.5659	0.832481	0.170634	1	0.990191	0.0361858	0.0712015	0.196618	0.65807	0.722972
17_49294600_49294800_-	7.75451	29.4896	6.48437	39.9472	-0.793066	0.170634	1	1.29576	0.0041108	0.0118014	2.09053	1.40398e-07	1.53281e-06
6_107068600_107068800_-	5.0436	5.03923	2.98112	7.02529	-1.00786	0.170637	1	-0.3046	0.595651	0.68127	0.671451	0.222252	0.295872
15_31043000_31043200_+	7.87162	5.10979	18.5931	17.7622	-0.803251	0.170643	1	-1.11665	0.0338042	0.0673287	-0.45102	0.222822	0.296507
6_131619800_131620000_-	3.48847	5.38694	1.42625	5.09616	-1.18461	0.170649	1	0.182059	0.758765	0.818232	1.39625	0.0409611	0.0703428
17_49316800_49317000_-	9.07541	25.2718	7.00266	31.9484	-0.774454	0.170672	1	0.924858	0.0373078	0.0729985	1.65396	3.64775e-05	0.00017084
18_9550000_9550200_-	4.71337	13.1675	6.74544	8.58105	0.910671	0.170678	1	1.09627	0.0300121	0.061023	0.0923775	0.847184	0.881578
11_46678200_46678400_-	6.3645	2.70607	5.61672	5.49623	-0.979302	0.170684	1	-1.71767	0.00410908	0.0117971	-0.691035	0.182584	0.250851
14_73437000_73437200_-	9.39985	4.62603	14.9171	3.65822	0.921948	0.170691	1	-1.39538	0.00771548	0.0198641	-2.30689	1.16443e-06	9.15974e-06
15_90879800_90880000_+	16.2866	8.8993	18.8062	16.2153	-0.735844	0.170692	1	-1.23017	0.00733669	0.0190581	-0.650327	0.078285	0.1223
2_27381200_27381400_-	30.0063	6.17306	31.2087	10.6835	-0.749855	0.170702	1	-2.64403	3.07636e-09	1.30889e-07	-1.92781	9.93838e-08	1.14748e-06
7_141471800_141472000_+	4.83048	24.2992	3.06942	31.4661	-0.946727	0.170598	1	1.94664	6.24207e-05	0.000378347	2.84362	8.19226e-10	2.03646e-08
4_2068400_2068600_+	2.75891	12.1496	3.11357	17.6266	-1.04251	0.170524	1	1.59715	0.00474287	0.0132798	2.51001	2.78661e-06	1.92344e-05
6_151406400_151406600_+	10.715	3.18984	7.91447	5.80518	-0.991903	0.170866	1	-1.76428	0.0028787	0.00878827	-0.921973	0.0829644	0.128504
2_37286000_37286200_-	2.66291	5.88079	0.691052	5.97851	-1.29857	0.170873	1	0.72385	0.238455	0.330715	1.99729	0.00637456	0.0142443
18_80040200_80040400_+	8.17495	1.26989	5.35949	2.31139	-1.1922	0.170981	1	-2.97081	1.19387e-05	9.88151e-05	-1.7181	0.00465803	0.0108871
12_130789600_130789800_-	2.26358	5.42223	1.03658	6.91637	-1.20305	0.170984	1	0.535458	0.395434	0.49485	1.87343	0.00608641	0.0136937
16_2319400_2319600_-	6.95005	2.5549	8.38476	1.83801	1.12829	0.170987	1	-1.74077	0.00444725	0.012598	-2.92448	1.21354e-06	9.48932e-06
12_27030200_27030400_+	3.8667	12.1547	7.04681	9.57232	0.885889	0.170988	1	0.832025	0.124333	0.19541	-0.201511	0.677275	0.739711
X_154026000_154026200_-	5.32582	29.5551	9.6421	26.8722	0.815184	0.170993	1	2.04754	1.41599e-05	0.000113507	1.20912	0.00180278	0.00481471
1_1352200_1352400_+	5.37382	5.88583	5.4881	3.47599	0.986564	0.170997	1	-0.33126	0.546834	0.637927	-1.3438	0.0165535	0.0323696
16_28843600_28843800_-	10.2312	4.56554	6.22331	5.07836	-0.940562	0.170999	1	-1.55906	0.00264471	0.00819444	-0.576578	0.260683	0.338105
9_125302200_125302400_+	6.13028	16.4883	2.80836	14.5617	-0.941677	0.171004	1	1.05705	0.0397327	0.0768802	2.00864	7.25743e-05	0.00030725
11_70375600_70375800_+	8.71829	0.962497	9.6421	0.191132	1.78836	0.171005	1	-3.66279	4.90886e-08	1.20827e-06	-5.36836	1.39145e-10	4.63431e-09
17_81442000_81442200_+	66.4019	23.8003	66.7959	38.3092	-0.644069	0.171008	1	-1.83455	2.34117e-06	2.66817e-05	-1.2378	5.71045e-05	0.00025031
19_32586800_32587000_+	8.51097	5.9866	4.6646	7.55418	-0.925644	0.171022	1	-0.923937	0.0687694	0.120447	0.178322	0.725963	0.781447
9_94534000_94534200_-	16.4881	26.3553	18.5087	18.8446	0.726501	0.171024	1	0.396003	0.350601	0.449965	-0.392142	0.283207	0.362233
2_203379200_203379400_+	7.72762	2.88749	9.85901	1.54686	1.1437	0.171024	1	-1.87299	0.00131453	0.0046022	-3.12986	4.20629e-07	3.86927e-06
13_51950000_51950200_-	4.76137	6.65179	1.94454	6.36078	-1.0544	0.171028	1	0.0921035	0.866985	0.90246	1.07369	0.0775087	0.121271
17_82441800_82442000_+	10.6785	1.75366	5.44395	2.21138	-1.13293	0.171058	1	-2.92942	1.42962e-06	1.79947e-05	-1.80778	0.00239836	0.0061486
15_57192200_57192400_+	12.0205	26.3149	13.7884	17.9177	0.734418	0.171058	1	0.775044	0.0744569	0.128492	-0.0533981	0.885292	0.91189
1_205074000_205074200_+	4.21803	8.86905	1.68732	5.12287	-1.30845	0.17106	1	0.717609	0.189776	0.275165	1.92558	0.0189628	0.0363751
2_241668400_241668600_+	12.8941	4.08681	10.719	6.06963	-0.882307	0.171063	1	-2.07773	5.03615e-05	0.000318109	-1.19841	0.00999451	0.0209732
2_241294800_241295000_-	10.5076	4.61594	9.59795	2.22028	1.00512	0.171081	1	-1.47254	0.00458276	0.0129154	-2.56277	4.34315e-06	2.80392e-05
15_58997400_58997600_+	13.2608	9.08575	18.6776	7.78982	0.788562	0.171092	1	-0.738605	0.115778	0.184403	-1.54288	0.000202454	0.000738734
9_116402000_116402200_-	3.39247	6.22347	1.03658	8.11657	-1.17826	0.171103	1	0.507737	0.403976	0.503235	1.63219	0.0115879	0.023829
1_109598800_109599000_+	4.00492	10.0785	2.7239	16.0598	-1.04444	0.171104	1	0.813295	0.149228	0.226531	1.80648	0.000722432	0.00219498
1_31283400_31283600_-	10.5287	1.92499	17.0824	1.1557	1.21325	0.171124	1	-2.74302	4.36012e-06	4.39253e-05	-4.06755	4.29131e-12	2.45774e-10
19_32655800_32656000_-	8.7874	3.21	13.4909	2.02024	1.04182	0.171135	1	-2.12949	0.00031762	0.00142908	-2.97421	4.77823e-08	6.18997e-07
5_138439000_138439200_+	9.24053	1.26485	12.5388	3.07592	-1.08271	0.171153	1	-3.17669	7.02525e-07	1.0207e-05	-2.22003	1.98777e-05	0.000102013
12_39423800_39424000_-	6.2896	1.76374	8.73413	0.964563	1.32018	0.171155	1	-2.20244	0.00097365	0.00359558	-3.55002	1.58956e-07	1.70162e-06
5_32363800_32364000_-	3.48847	18.3579	7.34819	19.9113	0.874023	0.171165	1	2.01417	0.000115017	0.000621448	1.07604	0.00843768	0.0181306
X_48933600_48933800_-	8.00984	0.952416	7.99893	0.291149	1.80298	0.17117	1	-3.26736	1.11293e-06	1.47425e-05	-5.14386	3.07829e-09	6.18423e-08
2_203303600_203303800_+	19.6253	31.1778	21.1846	60.4543	-0.684013	0.171172	1	0.165914	0.684501	0.757292	0.793414	0.017858	0.0345507
10_32288400_32288600_-	15.7317	3.21504	16.6927	1.83801	1.07109	0.170979	1	-2.657	1.08336e-06	1.44248e-05	-3.75023	2.79631e-11	1.19771e-09
14_101890200_101890400_+	4.47915	7.47319	2.29007	8.78999	-0.995371	0.170977	1	0.230937	0.670623	0.745737	1.09136	0.0562335	0.0922249
7_56048000_56048200_-	21.0095	4.92334	24.0774	4.54947	0.861784	0.170971	1	-2.20256	8.82487e-06	7.74538e-05	-3.14897	5.75258e-12	3.14833e-10
20_32855200_32855400_+	6.19939	14.8708	5.35949	23.403	-0.827354	0.170969	1	0.473186	0.344633	0.443958	1.26095	0.00488683	0.0113416
4_112266600_112266800_+	3.65359	12.4267	2.11731	14.8973	-1.02897	0.170882	1	1.29945	0.0185003	0.0409376	2.39887	7.30106e-06	4.35338e-05
12_3804400_3804600_-	5.22982	8.16862	1.98869	8.42553	-1.09021	0.170886	1	0.0620775	0.914014	0.937471	1.11773	0.0777008	0.121526
11_66568000_66568200_-	27.3433	4.74696	30.8593	9.23667	-0.77731	0.170899	1	-2.87377	6.12792e-10	3.56688e-08	-2.13229	7.34199e-09	1.28225e-07
20_32334200_32334400_+	13.5968	39.7092	8.51722	40.4027	-0.750378	0.170902	1	1.18169	0.00461416	0.0129878	1.86845	8.40029e-07	6.94049e-06
5_157137800_157138000_-	3.8187	10.2145	2.16146	11.6104	-1.03739	0.170905	1	0.602293	0.305247	0.403115	1.62328	0.0057505	0.0130437
9_125598800_125599000_-	13.8732	1.44122	10.2487	2.61144	-1.13799	0.170906	1	-3.59295	4.4699e-09	1.77393e-07	-2.48724	8.85242e-06	5.12875e-05
8_96227200_96227400_-	0.612449	6.70219	1.25349	5.99632	1.63852	0.170909	1	3.05262	0.000362795	0.0015937	1.32371	0.0636795	0.102567
11_65646800_65647000_+	10.7688	0.468647	6.09469	0.76453	-1.60751	0.170911	1	-4.69836	6.87961e-11	6.15443e-09	-3.06357	1.8111e-05	9.42755e-05
3_197887200_197887400_+	8.29785	7.47823	4.6646	9.72785	-0.854788	0.170913	1	-0.534891	0.30371	0.401471	0.291184	0.550044	0.625792
2_16075800_16076000_+	11.3332	3.81974	8.03924	1.44685	1.08718	0.170913	1	-1.97286	0.000177749	0.000887432	-3.0081	8.44625e-07	6.97212e-06
6_36600200_36600400_+	7.30717	2.36844	6.8299	4.1316	-1.01713	0.170917	1	-1.95665	0.000770491	0.00296252	-0.987677	0.0614768	0.0995256
17_35831000_35831200_+	12.5639	10.27	10.7593	16.1174	-0.779272	0.170935	1	-0.632227	0.170159	0.252023	0.154793	0.694298	0.754393
19_4475400_4475600_+	41.2761	6.1277	32.7079	7.77202	-0.789084	0.170938	1	-3.23861	1.4737e-12	2.89724e-10	-2.43009	4.61121e-10	1.25941e-08
15_85747000_85747200_+	8.69719	37.4264	3.58771	26.792	-0.871394	0.170939	1	1.73199	0.00011578	0.000624749	2.61718	1.30774e-08	2.08254e-07
1_29282600_29282800_+	16.899	2.85221	13.0532	4.1316	-0.923008	0.170873	1	-2.9172	1.61597e-08	4.97628e-07	-1.99953	1.39663e-05	7.5632e-05
11_100988600_100988800_+	2.66291	10.9503	2.20561	15.6241	-1.15523	0.170941	1	1.68723	0.00308948	0.00931409	2.71819	2.1737e-06	1.55705e-05
17_2418000_2418200_-	3.60559	25.7052	5.18673	21.2204	0.900171	0.170951	1	2.40949	2.00485e-06	2.35656e-05	1.46986	0.000584904	0.00183184
12_57407400_57407600_-	21.1324	7.97712	23.6877	5.78738	0.787188	0.170956	1	-1.79072	7.17769e-05	0.0004239	-2.56642	3.96766e-10	1.1106e-08
1_226993400_226993600_-	6.4605	36.5546	3.3708	33.124	-0.861082	0.170957	1	1.93614	2.87734e-05	0.000201673	2.80372	3.41729e-10	9.79476e-09
15_75541600_75541800_-	10.2254	4.92838	9.03551	8.18989	-0.86418	0.170958	1	-1.40185	0.00616393	0.0164932	-0.534547	0.231174	0.305748
22_21728000_21728200_-	7.49339	5.37686	5.62056	7.11641	-0.934094	0.170958	1	-0.828215	0.125966	0.197476	0.124583	0.806478	0.848394
3_57252200_57252400_+	2.21557	6.98942	1.25349	9.34558	-1.23995	0.170959	1	1.13106	0.0661519	0.116687	2.36238	0.000249518	0.000883653
11_43859400_43859600_+	2.33269	6.86345	0.518289	6.95198	-1.38457	0.170961	1	1.05135	0.102288	0.166682	2.4092	0.00165294	0.00446797
14_92139000_92139200_+	7.39739	2.56498	7.87032	0.964563	1.26322	0.170961	1	-2.0426	0.000817341	0.00311072	-3.30078	2.30534e-06	1.63653e-05
3_100748000_100748200_+	10.3272	11.4642	6.17916	11.6036	-0.8515	0.170962	1	-0.324642	0.491305	0.586707	0.592441	0.193262	0.263151
3_177152800_177153000_-	7.72762	2.71615	6.57267	4.34054	-1.02113	0.170965	1	-1.9121	0.00145032	0.00498955	-0.923118	0.0893513	0.136876
5_168662200_168662400_-	7.75451	31.465	13.5312	29.9125	0.759719	0.170966	1	1.65812	0.000286341	0.00131234	0.837233	0.0216114	0.0406773
10_58396400_58396600_+	0.660451	5.22569	5.70886	9.73675	1.22465	0.170966	1	2.10549	0.00644062	0.017108	0.706648	0.177225	0.244603
7_56064200_56064400_+	5.30471	4.90317	10.9397	3.83155	0.958048	0.170967	1	-0.557969	0.313795	0.411973	-1.62655	0.00231506	0.00596443
5_149499000_149499200_-	8.20185	5.68425	6.87021	9.60113	-0.873938	0.170968	1	-0.829078	0.116827	0.185785	0.0291377	0.948145	0.960865
22_23687400_23687600_-	0.990676	8.13334	2.50698	6.14294	1.21782	0.170951	1	1.97915	0.00402824	0.0116037	0.921467	0.140209	0.200627
1_153865200_153865400_-	8.17495	2.71615	7.82616	5.11397	-0.982829	0.171174	1	-1.94178	0.000775679	0.0029786	-1.01682	0.0446954	0.0757866
14_34962400_34962600_-	5.77316	1.74862	5.70502	0.773431	1.39839	0.170514	1	-2.02348	0.00272685	0.0084053	-3.45634	3.99899e-06	2.61512e-05
22_37859800_37860000_+	19.7846	4.43453	27.7573	4.1494	0.871196	0.170496	1	-2.25191	8.06987e-06	7.21415e-05	-3.17675	6.88839e-13	5.19751e-11
5_179620400_179620600_-	24.0469	28.1744	16.4163	37.0132	-0.705698	0.170033	1	0.00306285	0.993244	0.995099	0.703183	0.0558676	0.0917098
22_32498600_32498800_+	4.69227	11.9279	10.8956	11.6659	0.832344	0.170035	1	0.82428	0.10465	0.169787	-0.226808	0.594772	0.666619
9_100023800_100024000_-	13.1437	4.6109	17.5566	3.47599	0.920736	0.170037	1	-1.70003	0.000737161	0.00285606	-2.6963	1.7125e-08	2.61177e-07
19_55487000_55487200_+	71.0482	27.2169	69.1186	40.9494	-0.644479	0.170046	1	-1.72154	8.72472e-06	7.67293e-05	-1.15619	0.000228756	0.000820402
2_31961200_31961400_-	11.5194	1.91995	14.0092	0.964563	1.25057	0.170048	1	-2.90072	6.23867e-07	9.27408e-06	-4.20913	7.51586e-12	3.95779e-10
22_15821200_15821400_+	7.61051	8.11822	6.13885	12.2393	-0.867691	0.170049	1	-0.293918	0.558581	0.648498	0.569146	0.207171	0.278933
3_67003200_67003400_+	2.05046	14.765	2.46283	10.1279	1.08114	0.170065	1	2.34343	4.42918e-05	0.000286455	1.23954	0.0197652	0.0376793
1_171701800_171702000_-	1.2249	10.5068	1.72763	11.6837	1.25806	0.170065	1	2.92915	2.8369e-05	0.000199341	1.56812	0.00434421	0.0102492
19_3196000_3196200_+	13.3414	3.16464	13.8287	6.36078	-0.876821	0.170069	1	-2.43333	3.06317e-06	3.30806e-05	-1.59665	0.000231968	0.000830344
13_96090000_96090200_+	7.01916	4.29343	4.106	6.94308	-0.98222	0.17007	1	-0.87173	0.126727	0.198419	0.0993244	0.852132	0.885535
1_143900200_143900400_-	3.55758	5.39702	1.42625	6.06073	-1.19381	0.170071	1	0.278303	0.649851	0.727994	1.55082	0.0195684	0.0373609
16_70433600_70433800_-	7.70651	7.64957	3.76047	7.42536	-0.929953	0.170073	1	-0.464225	0.360015	0.459458	0.408197	0.442781	0.524548
5_141355400_141355600_+	5.89027	11.298	2.46283	13.7217	-0.947292	0.170077	1	0.572337	0.260145	0.354673	1.4683	0.00428685	0.0101327
1_169115000_169115200_+	8.92562	2.5549	10.8553	1.64688	1.17706	0.170079	1	-1.98055	0.0015341	0.00522537	-3.2427	2.05666e-07	2.1152e-06
8_52660800_52661000_-	1.10779	11.5449	1.42625	5.67846	1.38688	0.170082	1	3.01634	6.3379e-06	5.93697e-05	1.53419	0.0221668	0.0415714
19_17669600_17669800_-	16.3346	9.60981	20.7872	6.91637	0.790347	0.170082	1	-1.18331	0.00863196	0.0217874	-1.95441	1.18285e-06	9.28418e-06
10_71288800_71289000_+	7.61051	1.74862	7.43649	3.66712	-1.07184	0.170086	1	-2.41083	0.000170195	0.000856018	-1.43044	0.00791241	0.0171566
15_65793600_65793800_+	5.22982	0.957456	5.44779	0.191132	1.88351	0.170088	1	-2.66555	0.000700911	0.00274013	-4.59725	1.88551e-06	1.37993e-05
15_41710800_41711000_+	12.825	44.6023	14.0015	30.068	0.727675	0.170088	1	1.42654	0.000921043	0.00343312	0.688635	0.0568903	0.0931486
3_56648800_56649000_-	2.82802	15.4906	1.25349	15.9619	-1.18303	0.170089	1	2.10851	0.000147459	0.000761155	3.30169	2.42096e-08	3.49708e-07
13_95794400_95794600_+	6.19939	19.8949	6.00639	36.5445	-0.807046	0.170104	1	1.11747	0.0165958	0.0374387	1.91109	1.43694e-06	1.09487e-05
X_77669200_77669400_-	12.5101	2.70607	9.6421	4.04939	-0.973148	0.170107	1	-2.50116	4.52618e-06	4.52334e-05	-1.59266	0.00155565	0.0042423
2_32309000_32309200_+	3.65359	7.7453	2.29007	10.9658	-1.02876	0.170109	1	0.721835	0.208221	0.29658	1.69924	0.00158562	0.00431253
11_90197200_90197400_-	2.42869	16.9117	4.0177	16.042	0.924718	0.170118	1	2.24091	8.22709e-05	0.000473721	0.985485	0.041007	0.0704046
12_1055200_1055400_+	6.50272	2.72119	9.16412	1.92913	1.10429	0.170127	1	-1.65893	0.00565246	0.015348	-2.7723	1.71642e-06	1.27317e-05
2_231740400_231740600_-	8.22295	1.58736	6.96235	2.60254	-1.14715	0.170131	1	-2.70968	1.20945e-05	9.98565e-05	-1.60189	0.00725858	0.0159333
1_220083000_220083200_-	11.2583	4.98886	16.6083	3.58491	0.965629	0.170141	1	-1.75925	0.00139353	0.00482759	-2.79171	6.6497e-08	8.16833e-07
1_201962200_201962400_+	16.5899	2.07113	15.6485	3.64932	-0.961316	0.170153	1	-3.37935	2.98538e-10	2.00241e-08	-2.38939	2.01691e-07	2.08021e-06
4_2068800_2069000_+	1.43801	6.96422	2.41868	6.52521	1.15278	0.170158	1	1.77546	0.00875243	0.0220409	0.759693	0.181386	0.249458
11_77125800_77126000_+	13.0803	7.91664	8.25615	8.76329	-0.825215	0.17003	1	-1.08647	0.0195804	0.0429063	-0.304472	0.491354	0.571135
3_150431000_150431200_+	6.12449	4.31359	3.06942	5.20508	-1.06247	0.170024	1	-0.69808	0.24877	0.342155	0.248684	0.678974	0.741169
10_124675600_124675800_-	2.94513	7.82091	1.68732	6.36968	-1.34931	0.17002	1	1.03098	0.0903186	0.150508	2.22429	0.00405721	0.00966269
3_136146400_136146600_+	2.66291	9.70558	0.691052	9.54562	-1.25888	0.170017	1	1.41479	0.0153707	0.0351341	2.64337	8.88351e-05	0.000365129
1_226390400_226390600_-	20.5584	20.933	25.5804	15.7263	0.731183	0.169838	1	-0.364091	0.392578	0.492049	-1.08862	0.00254903	0.00647941
9_133118600_133118800_-	2.94513	7.94184	0.691052	7.70761	-1.27528	0.169844	1	1.09493	0.0702719	0.122574	2.40015	0.000564255	0.00177621
20_36528200_36528400_+	17.2984	6.33936	17.7255	10.7013	-0.774406	0.169845	1	-1.83395	6.20752e-05	0.000376591	-1.10123	0.00439764	0.0103577
15_67543000_67543200_+	9.17142	3.18984	10.0682	1.62908	1.06246	0.169852	1	-1.77674	0.00290882	0.00886404	-2.93993	4.24599e-07	3.89975e-06
3_40517600_40517800_+	2.00246	7.94688	0.735203	8.10767	-1.54103	0.169856	1	1.70937	0.00780759	0.020057	3.21111	6.8976e-05	0.000294153
18_5292000_5292200_-	1.55512	6.96422	2.89666	5.18728	1.23831	0.169878	1	1.89722	0.00773641	0.0199062	0.669223	0.273879	0.352246
17_61943400_61943600_-	4.92649	21.7847	4.49568	33.3664	-0.867005	0.169895	1	1.42625	0.00479794	0.0134066	2.03694	5.17784e-06	3.25519e-05
15_34336400_34336600_-	7.70651	20.2779	3.02527	16.0797	-0.892592	0.169906	1	1.02236	0.0261567	0.0544562	1.88402	9.36694e-05	0.00038204
18_47155400_47155600_-	5.0436	14.6541	3.02527	17.1443	-0.94526	0.169911	1	1.12516	0.026437	0.0549376	2.07406	3.33231e-05	0.000158149
10_102632800_102633000_+	8.24985	7.7201	6.13885	9.22777	-0.887371	0.169912	1	-0.517115	0.304747	0.402595	0.382373	0.428905	0.510954
17_80211800_80212000_-	9.30963	3.17976	9.89932	6.26966	-0.911274	0.169913	1	-1.95903	0.000267922	0.00124283	-1.10796	0.0166271	0.0324945
1_44859400_44859600_-	6.12449	1.76374	13.0167	1.54686	1.23712	0.169916	1	-2.20718	0.00222019	0.00709405	-3.48625	4.33083e-09	8.22935e-08
10_87908400_87908600_+	16.1848	2.07113	12.4101	3.18484	-1.02167	0.169922	1	-3.24365	2.71969e-09	1.1863e-07	-2.31639	4.83887e-06	3.07331e-05
20_35720600_35720800_-	18.4695	1.4261	15.9096	3.09372	-1.05925	0.169935	1	-3.93908	3.49644e-12	5.71039e-10	-2.92219	2.37435e-09	4.97327e-08
19_20621000_20621200_-	10.907	40.0822	15.7368	42.601	0.730648	0.170168	1	1.22258	0.00686923	0.0180435	0.486156	0.186442	0.255332
2_195661400_195661600_+	8.24406	5.40206	3.97739	5.8696	-0.984008	0.169943	1	-0.771586	0.157106	0.236193	0.206936	0.712753	0.770229
6_24708400_24708600_-	14.4166	0.952416	16.9941	3.20264	-1.14784	0.169946	1	-4.0889	4.59505e-11	4.48021e-09	-3.13584	9.37515e-10	2.27887e-08
17_7896400_7896600_+	10.6939	0.957456	9.81486	0.291149	1.78923	0.169947	1	-3.68395	1.20785e-08	3.95737e-07	-5.51419	3.15535e-11	1.32718e-09
2_62949000_62949200_+	5.91716	10.92	5.78948	6.32517	0.899322	0.169953	1	0.586764	0.258852	0.353257	-0.327289	0.50753	0.586298
22_18095800_18096000_+	9.23474	8.48609	6.17916	14.9863	-0.828758	0.169959	1	-0.622165	0.217543	0.307131	0.23743	0.600623	0.671988
15_44567000_44567200_+	17.8992	8.1535	23.7837	7.05199	0.800312	0.169966	1	-1.32426	0.00721002	0.0187823	-2.20126	7.53376e-08	9.08017e-07
12_31651400_31651600_-	3.50958	6.54598	5.83747	5.59625	1.0414	0.169972	1	0.673564	0.294682	0.391861	-0.44428	0.404674	0.487106
13_21497400_21497600_-	16.467	1.90987	13.0129	3.27596	-1.0086	0.169974	1	-3.44984	1.65054e-09	7.9086e-08	-2.39268	1.07354e-06	8.55223e-06
2_121447400_121447600_-	11.9725	27.9224	14.9977	21.676	0.725248	0.169983	1	0.883965	0.0420208	0.080518	0.0605638	0.865726	0.89637
16_31190200_31190400_-	9.82608	5.5482	6.8299	7.41646	-0.884834	0.16999	1	-1.13251	0.0235302	0.0499212	-0.295077	0.532405	0.609523
16_84720600_84720800_+	14.1823	3.17472	12.2738	5.66066	-0.885426	0.17	1	-2.41765	4.27002e-06	4.31902e-05	-1.50379	0.00103764	0.00299601
1_153946200_153946400_-	23.4709	8.59191	23.5188	4.82282	0.800105	0.170003	1	-1.83985	2.25781e-05	0.000165641	-2.69304	1.14078e-10	3.92328e-09
19_18425600_18425800_+	11.3812	8.92954	7.21957	10.3279	-0.827389	0.170005	1	-0.751355	0.120937	0.19107	-0.0118262	0.978723	0.983956
4_22393000_22393200_-	5.39493	5.24585	3.80463	7.38975	-1.01385	0.170008	1	-0.303605	0.599589	0.684708	0.75526	0.178758	0.246394
14_76773000_76773200_+	5.82116	10.4312	2.85251	10.3746	-0.966251	0.170012	1	0.517222	0.329234	0.428069	1.48283	0.00500668	0.01158
11_76797400_76797600_+	12.2817	7.59917	7.4768	8.2632	-0.839501	0.169944	1	-1.0414	0.0321271	0.0645554	-0.235571	0.602446	0.673651
12_128793800_128794000_-	2.09846	5.89591	0.863815	7.12531	-1.24352	0.170498	1	0.795471	0.209469	0.298031	2.04412	0.00302383	0.00750359
22_21693200_21693400_+	8.24985	1.11367	5.92193	1.92913	-1.25097	0.170171	1	-3.26114	5.3356e-07	8.18273e-06	-2.04509	0.00109658	0.00314032
12_120559400_120559600_+	13.1225	0	11.9763	0.191132	-2.55595	0.170197	1	-8.1922	3.53401e-16	4.26941e-13	-5.72157	5.24332e-13	4.11938e-11
4_150568000_150568200_-	8.00984	3.21	6.183	4.42275	-0.9991	0.170364	1	-1.7445	0.00403531	0.0116208	-0.721988	0.193525	0.263437
17_1464200_1464400_-	11.4081	4.24807	7.13127	5.00505	-0.929558	0.170376	1	-1.8324	0.000505796	0.00209233	-0.887358	0.0790696	0.123357
19_57793200_57793400_+	14.4434	6.23355	9.50964	7.60759	-0.827163	0.170383	1	-1.60512	0.00088317	0.00331618	-0.802873	0.0722075	0.11418
3_38526400_38526600_+	3.32336	6.06221	1.98869	7.34314	-1.12508	0.170386	1	0.29367	0.626166	0.707732	1.28196	0.0436309	0.0742366
10_118730200_118730400_-	7.25917	34.8614	12.4063	33.9331	0.759006	0.170394	1	1.87579	3.07234e-05	0.000212663	1.02767	0.00427811	0.0101146
19_37095600_37095800_+	8.36117	2.07617	5.88162	3.08482	-1.12573	0.170395	1	-2.17782	0.000756866	0.00291908	-1.13613	0.0626286	0.101117
16_70429600_70429800_-	33.2105	23.0646	31.9919	16.9155	0.6892	0.170398	1	-0.902623	0.025569	0.0534475	-1.61972	7.78794e-06	4.59937e-05
10_59250000_59250200_+	2.33269	5.25593	0.863815	7.49867	-1.28528	0.170402	1	0.76227	0.258765	0.353162	2.16056	0.00150894	0.00413305
13_23950600_23950800_-	1.67223	5.39198	0.172763	5.11397	-1.87885	0.17041	1	1.62458	0.0322237	0.0647109	3.5165	0.000562726	0.00177202
7_128819000_128819200_+	8.76629	10.8747	9.76687	7.00749	0.845119	0.170411	1	-0.0675542	0.890997	0.92051	-0.849654	0.0578944	0.0945485
3_70958200_70958400_-	6.2416	7.94688	2.89666	9.55452	-1.01352	0.170415	1	0.228909	0.673577	0.748226	1.2044	0.0311995	0.0557476
12_78882000_78882200_+	5.11271	3.82478	8.17169	2.89369	1.04395	0.170415	1	-0.754157	0.209726	0.298319	-1.88134	0.000637203	0.00197181
4_1986000_1986200_-	10.0392	3.96588	12.4946	2.21138	0.993086	0.170418	1	-1.6308	0.00285171	0.00872073	-2.72908	2.4246e-07	2.43199e-06
11_61873800_61874000_-	6.08228	0.79116	5.62056	1.63798	-1.36743	0.170419	1	-3.26574	6.92627e-06	6.37878e-05	-2.00474	0.00311947	0.0077052
16_27462400_27462600_-	19.7482	5.3567	18.8945	8.38102	-0.796973	0.170426	1	-2.26008	1.80966e-06	2.17131e-05	-1.46895	0.000363606	0.00121974
22_20241800_20242000_-	15.1308	2.86733	18.2035	5.8963	-0.884695	0.170433	1	-2.82474	1.08456e-07	2.28126e-06	-2.06608	2.75525e-06	1.90531e-05
1_54205000_54205200_+	10.2523	3.9306	7.09096	4.31383	-0.966864	0.170436	1	-1.80348	0.00121536	0.00431616	-0.809972	0.141132	0.201746
16_29876600_29876800_-	57.29	6.65683	49.5004	9.4367	-0.741374	0.170437	1	-3.46475	4.63835e-15	3.13001e-12	-2.75489	1.29218e-14	1.75197e-12
5_115207800_115208000_-	2.82802	5.71954	1.20934	8.08987	-1.16203	0.170445	1	0.548702	0.376469	0.476024	1.76706	0.00425437	0.010066
18_55549000_55549200_-	13.0957	8.3198	11.4983	5.01395	0.848484	0.170446	1	-0.963928	0.0479296	0.0896521	-1.79139	0.000161612	0.000609053
22_38221600_38221800_-	41.6813	21.7896	34.186	27.4634	-0.673233	0.170451	1	-1.2758	0.00160096	0.00541349	-0.68983	0.0432889	0.0737348
5_148394800_148395000_+	1.55512	6.85337	2.29007	5.68736	1.20505	0.170452	1	1.71026	0.0118683	0.0283651	0.501795	0.402155	0.484645
20_58894200_58894400_+	4.19693	5.3567	3.88909	9.77446	-0.990033	0.170452	1	0.0562137	0.924859	0.945486	0.988797	0.053845	0.0888731
15_42186200_42186400_-	6.22049	2.86733	7.04681	1.44685	1.16739	0.170456	1	-1.47242	0.0133621	0.0312767	-2.69324	2.47141e-05	0.000122808
6_20550000_20550200_+	8.52628	5.29121	8.21584	3.00261	1.01692	0.170457	1	-1.12579	0.0410754	0.0790119	-2.16639	0.000165752	0.000622343
1_169149000_169149200_-	9.63407	1.74862	6.48437	2.68476	-1.09476	0.170471	1	-2.63216	4.09891e-05	0.000268907	-1.51831	0.00941299	0.0199124
1_236576200_236576400_-	3.37136	16.9873	5.14258	13.6416	0.904638	0.170474	1	1.82329	0.00043758	0.00185665	0.936193	0.0412497	0.0707596
17_3691600_3691800_-	5.93827	4.7268	12.6194	5.66066	0.92249	0.170483	1	-0.672368	0.240515	0.332972	-1.50643	0.000859624	0.00254784
14_73222600_73222800_+	2.66291	7.7705	0.907966	6.26076	-1.3549	0.170491	1	1.18275	0.0471442	0.088452	2.50087	0.00108337	0.00310777
15_72591400_72591600_+	2.66291	5.68929	1.59902	9.16335	-1.17581	0.17036	1	0.761053	0.217836	0.307477	1.88658	0.00220996	0.0057318
17_35705400_35705600_+	8.92562	4.47989	11.0242	4.25832	0.956502	0.170347	1	-1.13735	0.0446686	0.084644	-2.18568	2.24563e-05	0.000113155
5_141511000_141511200_+	151.817	58.2384	133.504	79.0696	-0.625049	0.170346	1	-1.76442	4.83882e-06	4.77537e-05	-1.14566	0.000146451	0.000559519
2_65312800_65313000_-	5.84805	13.2028	3.58771	12.1037	-0.934774	0.170339	1	0.765825	0.128955	0.201242	1.61026	0.00190764	0.00505263
15_66598200_66598400_+	6.71583	7.44799	10.3331	6.07853	0.884759	0.170199	1	-0.210637	0.682086	0.755267	-1.14373	0.0141904	0.0283639
8_25448600_25448800_-	5.60805	1.43618	5.57641	0.382265	1.55879	0.170205	1	-2.22645	0.00208295	0.00672898	-3.85792	3.10361e-06	2.10726e-05
3_13391200_13391400_-	8.76629	4.10193	11.9322	2.59364	0.980962	0.170206	1	-1.43594	0.00820024	0.0208866	-2.41839	4.13756e-06	2.6917e-05
6_170318200_170318400_+	12.4948	17.3551	4.96981	12.0125	-0.831313	0.170207	1	0.112249	0.800242	0.851126	0.898009	0.0509192	0.0847268
19_36745000_36745200_-	4.17003	7.07511	2.16146	9.19896	-1.09599	0.170209	1	-0.0638133	0.913214	0.936901	1.0111	0.105457	0.157573
5_70951200_70951400_+	11.9245	1.27997	9.68241	2.51143	-1.13601	0.170211	1	-3.53987	1.33725e-08	4.28499e-07	-2.50161	4.8139e-06	3.05984e-05
7_129051600_129051800_-	8.31317	6.59638	12.4101	7.26983	0.909542	0.170212	1	-0.75212	0.179149	0.262754	-1.7667	0.000343329	0.00116142
21_44052200_44052400_+	6.57761	13.7117	3.67217	14.8151	-0.878515	0.170214	1	0.625882	0.199533	0.286511	1.47937	0.00168996	0.00455453
7_43918000_43918200_-	12.8614	10.3758	15.0054	7.05199	0.814515	0.170216	1	-0.620035	0.183671	0.268098	-1.49516	0.000507272	0.0016213
12_62555200_62555400_+	9.58607	1.28501	12.1529	0.582298	1.53528	0.170217	1	-3.09788	3.45883e-06	3.64887e-05	-4.86674	5.09745e-11	1.99352e-09
17_21041400_21041600_-	17.5959	9.89708	24.7358	8.40772	0.77287	0.170218	1	-1.11827	0.0116706	0.0279747	-1.97083	4.46677e-07	4.07015e-06
20_4874000_4874200_-	10.6036	39.558	14.1378	31.5572	0.734967	0.17022	1	1.52755	0.000399892	0.00172512	0.731226	0.0400576	0.0690133
16_58621400_58621600_-	13.8041	1.76878	13.3584	0.773431	1.32394	0.170223	1	-3.47094	6.79769e-09	2.48291e-07	-4.67341	9.65405e-13	6.93011e-11
12_276800_277000_-	3.15825	16.5136	3.19803	9.16335	0.999989	0.17023	1	1.92971	0.000356608	0.0015718	0.858143	0.0985774	0.148813
1_84656200_84656400_-	3.44047	7.78058	1.42625	8.38992	-1.14871	0.170188	1	0.748364	0.189346	0.274704	1.89723	0.00262142	0.00663715
10_102652800_102653000_+	12.6272	7.21116	15.9979	4.82282	0.849359	0.170232	1	-1.32064	0.00743913	0.0192784	-2.15538	2.03593e-06	1.47309e-05
6_3069600_3069800_+	5.49093	1.5924	5.4881	4.04939	-1.09255	0.170243	1	-2.21995	0.000582092	0.00235021	-1.05449	0.0530587	0.0877584
20_49142800_49143000_-	8.55318	4.00116	12.2777	2.79367	0.974463	0.170273	1	-1.49987	0.00570258	0.015459	-2.54119	7.92069e-07	6.6042e-06
1_204552000_204552200_+	135.783	99.6712	177.583	98.3058	0.62517	0.17028	1	-0.825486	0.0273928	0.0565799	-1.51058	6.2145e-07	5.37842e-06
11_67228600_67228800_+	7.16317	1.7587	6.35576	0.382265	1.49571	0.170281	1	-2.37871	0.000125525	0.000667379	-3.94009	1.25173e-06	9.74534e-06
19_50318000_50318200_-	6.15139	2.2223	5.79332	0.673414	1.36604	0.170292	1	-1.8637	0.00223696	0.00713922	-3.25853	2.1572e-05	0.000109368
9_134142200_134142400_+	8.71829	14.2106	4.02154	10.1745	-0.928564	0.170302	1	0.373658	0.433063	0.531448	1.33004	0.0132508	0.0267388
14_31447400_31447600_-	3.83981	14.377	5.01397	13.7395	0.936397	0.170302	1	1.52733	0.00475632	0.0133093	0.510582	0.277447	0.356044
2_31907600_31907800_-	15.6415	4.32871	15.1744	8.49884	-0.828392	0.170314	1	-2.26429	7.66823e-06	6.92949e-05	-1.44236	0.000573067	0.00180011
14_70371000_70371200_-	3.37136	18.9324	2.37837	20.0003	-1.03943	0.170324	1	1.72378	0.00113579	0.00408195	2.7254	5.48104e-07	4.83843e-06
17_35818400_35818600_+	12.6541	2.5549	12.5349	1.1557	1.14697	0.170326	1	-2.6724	6.77468e-07	9.91251e-06	-3.84302	7.64917e-11	2.80168e-09
2_232707600_232707800_+	10.0814	2.56498	11.1567	1.35573	1.18421	0.170333	1	-2.30891	6.60527e-05	0.000396235	-3.60065	8.64973e-09	1.47162e-07
17_44470200_44470400_-	20.1744	8.58686	13.5273	10.1923	-0.764367	0.170334	1	-1.57258	0.00051239	0.00211493	-0.84735	0.0335541	0.0593255
12_79775800_79776000_-	21.4204	50.1857	13.2701	53.0599	-0.701464	0.170337	1	0.869054	0.0298828	0.0608085	1.51547	1.78331e-05	9.30431e-05
3_47840000_47840200_+	16.0677	3.34606	23.2654	2.22028	0.991753	0.170339	1	-2.63842	2.12334e-07	3.91367e-06	-3.68565	7.43576e-14	7.83215e-12
10_12070600_12070800_+	16.7761	5.90095	24.9009	5.01395	0.825068	0.170234	1	-1.9315	4.94192e-05	0.000313296	-2.75191	2.4669e-11	1.07985e-09
7_44574000_44574200_-	14.8275	3.60808	12.748	5.56955	-0.890792	0.171184	1	-2.51971	2.29266e-06	2.62426e-05	-1.54827	0.000609244	0.00189682
1_19657400_19657600_+	13.9059	8.7078	11.6269	12.6304	-0.773106	0.171189	1	-1.08769	0.0171133	0.0384111	-0.342145	0.392144	0.474708
1_110951800_110952000_-	3.37136	7.10028	2.29007	10.2745	-1.04374	0.17119	1	0.653535	0.247428	0.340696	1.70968	0.00180647	0.004823
3_15252000_15252200_+	4.19693	6.96422	1.72763	7.20752	-1.03792	0.171978	1	0.236344	0.664875	0.740893	1.3271	0.0246331	0.0455026
19_40279400_40279600_-	18.9706	35.5669	12.7518	39.9205	-0.702681	0.171979	1	0.534799	0.184285	0.268804	1.16971	0.000889314	0.00262281
1_245698200_245698400_+	6.40671	7.58909	2.94081	6.93418	-1.05966	0.171982	1	0.0704375	0.90321	0.929491	1.18094	0.0595741	0.096882
22_40334000_40334200_+	6.4125	30.2203	11.1087	28.6814	0.756206	0.171985	1	1.5955	0.000541518	0.00221466	0.787456	0.0379431	0.0658628
12_111583200_111583400_-	6.99806	1.74358	6.39607	0.673414	1.37275	0.171993	1	-2.25132	0.000522255	0.0021489	-3.62811	6.64294e-07	5.69045e-06
1_31907400_31907600_-	7.5894	20.8927	4.58014	25.3609	-0.820351	0.171993	1	1.02588	0.0245993	0.0517807	1.81021	2.20742e-05	0.000111539
10_87051200_87051400_-	4.21803	18.2068	6.52852	13.9328	0.900897	0.171999	1	1.79949	0.000429349	0.00182864	0.894907	0.046929	0.0790219
11_67489200_67489400_+	23.1944	2.97818	18.501	4.23162	-0.906076	0.172008	1	-3.41138	2.76305e-11	2.99106e-09	-2.45357	6.59716e-08	8.11375e-07
2_229834400_229834600_-	15.8392	5.44239	15.9057	9.34558	-0.786992	0.172008	1	-2.0376	3.25934e-05	0.000223192	-1.25087	0.00245376	0.0062694
21_41994000_41994200_-	8.38807	22.6463	5.23088	26.3166	-0.831997	0.172013	1	1.1314	0.0140115	0.032534	1.92647	6.23274e-06	3.80665e-05
19_2216800_2217000_+	6.74273	0.468647	6.39607	1.24681	-1.47413	0.172013	1	-4.12572	6.42615e-08	1.50291e-06	-2.59751	8.57025e-05	0.000354146
9_92287800_92288000_-	6.85984	18.2874	9.16028	14.1239	0.807869	0.172016	1	0.987578	0.0353731	0.0698808	0.204155	0.614708	0.684503
3_98772800_98773000_+	0.660451	7.06499	1.55487	6.06073	1.34797	0.172025	1	2.63626	0.000672669	0.00264888	1.38069	0.0330764	0.0586021
14_64209800_64210000_+	10.3003	15.3394	9.89548	9.16335	0.79138	0.172028	1	0.167538	0.708855	0.777734	-0.6599	0.124228	0.181114
20_59943800_59944000_+	4.45226	14.1603	2.76805	16.2153	-1.06015	0.172035	1	1.41208	0.00757463	0.0195653	2.42977	9.94535e-06	5.65948e-05
7_99456400_99456600_+	9.56496	8.62715	6.44022	10.6479	-0.876436	0.172042	1	-0.610353	0.266501	0.36152	0.373362	0.488682	0.56861
1_111456600_111456800_+	7.23807	8.64227	5.35949	10.3657	-0.895362	0.172051	1	-0.229235	0.648574	0.726888	0.722042	0.136485	0.196114
16_14669000_14669200_+	4.61737	6.96926	1.59902	6.72524	-1.11722	0.172064	1	0.442626	0.453647	0.551225	1.55994	0.0140923	0.0281939
16_89555200_89555400_+	12.0897	3.31077	9.11612	5.2873	-0.91261	0.172077	1	-2.23647	4.17071e-05	0.000272755	-1.27378	0.00719544	0.0158136
7_1466200_1466400_-	6.38561	4.12714	4.62429	6.52521	-0.965492	0.172079	1	-0.958239	0.0933038	0.154552	0.0831079	0.873488	0.902548
3_39098000_39098200_-	11.7805	8.37016	9.89932	12.4859	-0.805563	0.172083	1	-0.78928	0.101012	0.164953	0.0260759	0.951076	0.963096
9_135900800_135901000_-	6.33761	2.25255	6.87405	0.864547	1.28351	0.172083	1	-2.06994	0.00125368	0.00442743	-3.25961	4.81359e-06	3.05973e-05
14_54843200_54843400_-	2.38069	8.13334	2.03285	9.83677	-1.20612	0.172087	1	1.05093	0.0780134	0.133507	2.25056	0.0004728	0.00152755
2_43887600_43887800_-	2.33269	14.4324	4.66844	15.2885	1.00234	0.1721	1	2.33633	5.66182e-05	0.000349804	1.34643	0.00354466	0.00859977
14_102595200_102595400_+	22.8526	2.39364	13.487	2.78477	-0.98224	0.1721	1	-3.60024	1.96402e-12	3.62107e-10	-2.58758	1.46738e-07	1.59105e-06
16_67072600_67072800_+	10.4596	1.90987	13.057	5.01395	-0.969397	0.172103	1	-2.69866	2.60338e-06	2.90446e-05	-1.77951	0.000113846	0.000451357
17_77498600_77498800_+	43.891	15.924	32.3297	18.3644	-0.692034	0.172111	1	-1.8729	4.56106e-06	4.55286e-05	-1.19509	0.00052318	0.00166516
11_66646800_66647000_+	7.07295	5.68929	5.31534	7.97205	-0.908788	0.172111	1	-0.731271	0.166101	0.247188	0.196233	0.68744	0.748576
5_95731000_95731200_+	11.3812	6.67195	5.87778	7.02529	-0.869502	0.172114	1	-1.1312	0.0185782	0.0410832	-0.249605	0.603236	0.674335
6_43011400_43011600_+	34.3567	29.7264	23.1694	31.7238	-0.675711	0.171978	1	-0.587453	0.149693	0.227081	0.0786551	0.817562	0.857513
8_81840000_81840200_-	2.71091	10.9553	1.86008	10.2457	-1.22014	0.171977	1	1.40543	0.0132369	0.031033	2.50869	0.000257051	0.00090658
3_126449800_126450000_-	1.81624	7.59917	0.691052	7.78982	-1.28374	0.17197	1	1.48835	0.0215447	0.0464329	2.65119	0.000167316	0.000627292
13_33821000_33821200_+	1.55512	6.01685	3.3708	6.91637	1.15875	0.171964	1	1.7436	0.0125011	0.029609	0.589036	0.277631	0.356226
2_236124800_236125000_+	4.80938	16.8411	3.41495	19.0111	-0.941705	0.171787	1	1.40593	0.00620223	0.0165775	2.3161	2.30215e-06	1.63469e-05
1_1312600_1312800_-	25.3678	2.05097	19.9676	3.16704	-0.979775	0.171794	1	-3.95427	1.03734e-13	3.5322e-11	-2.97093	1.25787e-10	4.25218e-09
5_119116200_119116400_+	3.65359	7.53868	1.42625	6.15184	-1.16769	0.1718	1	0.563116	0.34099	0.440192	1.83994	0.00673365	0.0149319
20_21315400_21315600_+	13.1225	7.65965	22.0081	7.13421	0.795047	0.171802	1	-1.13989	0.0153509	0.0350974	-1.98203	6.66036e-07	5.70329e-06
19_52417400_52417600_+	4.26604	13.8277	7.4768	14.5863	0.84811	0.171803	1	1.16489	0.0211527	0.0457248	0.273081	0.524507	0.602134
19_12943600_12943800_+	70.3455	15.9542	83.1163	30.9415	-0.66242	0.171821	1	-2.46658	1.16113e-09	5.96392e-08	-1.84566	6.39505e-09	1.14133e-07
19_48443200_48443400_+	10.0872	3.81974	12.5349	2.71146	0.981086	0.171826	1	-1.98767	0.000196771	0.000965041	-2.87224	5.76816e-08	7.24733e-07
9_105390600_105390800_+	1.43801	13.7722	2.67975	11.4014	1.13139	0.17183	1	2.67169	1.60356e-05	0.00012552	1.44593	0.00887729	0.0189362
10_75116800_75117000_+	14.6297	6.39984	20.8429	4.7317	0.845935	0.171833	1	-1.62326	0.000666594	0.00262958	-2.53146	7.11027e-09	1.24837e-07
4_70791400_70791600_+	9.40564	18.9727	5.05428	21.2115	-0.781226	0.171834	1	0.441543	0.334457	0.433402	1.25272	0.00440587	0.0103749
14_74770200_74770400_+	8.67029	2.08121	5.96608	3.28486	-1.07815	0.171838	1	-2.62657	1.84338e-05	0.00014046	-1.43892	0.0122781	0.0250465
1_193014600_193014800_-	5.60805	19.0584	3.54356	27.3722	-0.88673	0.171847	1	1.36859	0.00490035	0.0136442	2.26823	2.06624e-07	2.12346e-06
X_74258800_74259000_-	9.14452	5.54316	10.719	11.7481	-0.822342	0.171871	1	-1.02663	0.0488729	0.0911093	-0.303809	0.45482	0.536219
8_43028200_43028400_+	8.53207	14.1502	6.05054	18.6001	-0.803365	0.171873	1	0.306537	0.510325	0.604364	1.04564	0.0128074	0.0259677
8_10765200_10765400_-	6.13028	6.14786	7.25988	3.65822	0.956698	0.172131	1	-0.326376	0.547828	0.638834	-1.39793	0.00844977	0.0181522
17_45072000_45072200_+	11.6845	2.07113	7.52095	3.27596	-1.03171	0.171877	1	-2.78939	9.28916e-07	1.27544e-05	-1.72895	0.00127592	0.00357839
1_210244200_210244400_+	0.495338	6.69211	1.94454	8.79889	1.36211	0.171883	1	2.5832	0.00112941	0.00406361	1.17628	0.0491074	0.0821532
9_132286400_132286600_-	5.42183	26.1688	9.46549	25.2075	0.793711	0.171899	1	1.75182	0.000178023	0.000888586	0.988431	0.00961783	0.0202876
3_196423800_196424000_-	5.79427	2.87237	7.43649	2.02914	1.13633	0.171903	1	-1.20149	0.0549998	0.100379	-2.42226	6.97806e-05	0.000297066
9_108911000_108911200_-	38.7246	47.9533	23.897	44.9187	-0.669593	0.171905	1	-0.121998	0.75092	0.811928	0.510853	0.124199	0.181076
4_140380800_140381000_+	0.990676	8.52134	2.89666	6.81636	1.22333	0.171909	1	2.32804	0.000679309	0.00267047	1.14939	0.0526248	0.087141
17_30898400_30898600_-	6.2896	2.85221	6.95851	1.52906	1.12418	0.171918	1	-1.31876	0.0347326	0.0688386	-2.38669	0.000126032	0.000492142
8_86409200_86409400_+	6.97116	2.89253	7.61309	1.06458	1.3166	0.171945	1	-1.69647	0.00802868	0.0205276	-3.11294	3.54206e-05	0.000166609
9_123247400_123247600_-	12.6752	4.92838	9.42134	7.89874	-0.841408	0.171946	1	-1.6793	0.000708351	0.00276428	-0.820171	0.06254	0.100997
15_66642400_66642600_+	3.06225	6.65683	0.907966	5.8785	-1.37412	0.17195	1	0.960021	0.13168	0.204716	2.34565	0.00266835	0.00673926
1_179074200_179074400_+	22.054	77.2717	15.5199	93.6695	-0.683992	0.171952	1	1.41067	0.000324754	0.00145536	2.03188	1.63794e-09	3.64087e-08
8_144458800_144459000_-	7.6854	23.3921	12.0608	19.1378	0.771345	0.171957	1	1.10646	0.0159717	0.0362654	0.36293	0.345829	0.427887
5_176378200_176378400_+	3.15825	13.5304	1.64317	13.2394	-1.14406	0.171958	1	1.55399	0.00465042	0.0130686	2.57302	3.10759e-05	0.000149104
3_133820200_133820400_+	13.0534	49.5155	18.2879	41.7517	0.710909	0.17196	1	1.60995	0.000148365	0.000764881	0.873015	0.0116343	0.0239114
6_89086200_89086400_+	2.73202	9.31758	4.97366	8.23439	1.11602	0.171963	1	1.25761	0.0563491	0.102361	0.0545809	0.923799	0.942266
3_117702000_117702200_-	8.36117	5.39702	3.19803	5.76958	-0.986168	0.171879	1	-0.736005	0.188384	0.273576	0.275708	0.63375	0.701455
1_153894800_153895000_-	10.2254	0.317472	10.8073	1.1557	-1.55531	0.171784	1	-5.12403	3.91608e-11	3.93112e-09	-3.57647	4.95175e-09	9.20915e-08
15_41822800_41823000_+	21.9906	7.61429	16.5526	10.119	-0.758732	0.172136	1	-1.88564	2.2937e-05	0.000167743	-1.18826	0.00227007	0.00586537
2_26110000_26110200_+	7.44539	3.98604	12.1491	2.87589	0.969678	0.172148	1	-1.21155	0.030779	0.0623105	-2.22018	1.49333e-05	8.00366e-05
17_38510800_38511000_+	31.9549	13.48	26.4558	18.2178	-0.692057	0.172307	1	-1.61733	8.25989e-05	0.000475271	-0.961792	0.00488676	0.0113415
14_21255600_21255800_-	8.31896	4.60082	6.05054	6.83416	-0.907434	0.172309	1	-1.1321	0.0420427	0.0805547	-0.31443	0.515129	0.593388
20_48960800_48961000_+	12.105	1.91995	11.8036	1.06458	1.25751	0.172313	1	-2.80741	3.10489e-06	3.34313e-05	-4.12886	2.36567e-10	7.21787e-09
17_2647000_2647200_+	7.34939	4.30855	10.5462	3.94937	0.944695	0.172326	1	-1.00047	0.0800505	0.136368	-1.9503	8.63571e-05	0.000356469
20_48995800_48996000_+	3.93581	13.9234	6.00639	12.9127	0.88404	0.172328	1	1.42183	0.0061975	0.016567	0.527311	0.230627	0.305146
20_45934000_45934200_-	5.30471	5.04931	5.87778	2.49362	1.03391	0.172329	1	-0.569172	0.311557	0.409679	-1.50063	0.00992763	0.0208543
16_48362000_48362200_-	10.8437	47.1975	15.3068	33.5152	0.729507	0.172334	1	1.70466	6.54992e-05	0.000393615	0.886075	0.0158291	0.0311556
17_4979800_4980000_-	8.97941	0.952416	8.03924	2.22028	-1.21266	0.172369	1	-3.51349	1.76877e-07	3.37759e-06	-2.37385	3.53359e-05	0.000166278
9_122874600_122874800_-	11.6634	3.67361	12.0608	7.63429	-0.861068	0.172369	1	-2.01728	0.00012676	0.000672709	-1.28264	0.00341881	0.00833678
3_170305000_170305200_+	4.97449	27.1061	13.2298	33.1952	0.768784	0.172373	1	1.73873	0.000281092	0.00129253	0.890635	0.0146521	0.0291516
6_136989400_136989600_-	16.1004	23.251	10.6307	26.3276	-0.731062	0.172374	1	0.102121	0.81004	0.858725	0.88024	0.0183558	0.0353703
17_17210000_17210200_-	2.33269	6.04205	6.83374	6.36968	1.06692	0.172376	1	0.93646	0.148514	0.225649	-0.204351	0.704234	0.762966
1_154704200_154704400_-	4.64426	13.4396	2.11731	12.6949	-0.979529	0.172377	1	1.16572	0.0254258	0.053203	2.05026	0.000120299	0.000472999
16_85650200_85650400_+	8.03673	8.63223	12.1452	7.52538	0.817397	0.172382	1	-0.44205	0.371938	0.471509	-1.28185	0.00379688	0.00912602
11_47841800_47842000_-	14.0652	1.76878	10.9397	2.80257	-1.07521	0.172389	1	-3.46902	2.31163e-09	1.03648e-07	-2.43713	6.48221e-06	3.93409e-05
3_52530200_52530400_-	8.8354	2.3886	6.09469	4.05829	-1.02072	0.172391	1	-2.22385	0.000104769	0.000576286	-1.24683	0.0214952	0.0404914
12_69273600_69273800_+	3.55758	12.5275	2.16146	17.6266	-1.06828	0.172391	1	1.5458	0.00494068	0.0137374	2.61286	7.70205e-07	6.44769e-06
16_3128800_3129000_-	8.18074	6.51574	9.55379	3.5671	0.917241	0.1724	1	-0.624605	0.255063	0.349108	-1.79678	0.000548451	0.00173375
14_69201600_69201800_+	9.84719	3.83487	13.535	2.31139	1.00016	0.172405	1	-1.721	0.00157382	0.00533746	-2.773	1.65577e-07	1.76083e-06
2_69464400_69464600_-	5.75205	22.2432	3.41495	22.7851	-0.884244	0.172409	1	1.37336	0.00386976	0.0112255	2.1812	3.95827e-06	2.59226e-05
6_111303800_111304000_+	7.18428	6.24363	5.27503	10.6458	-0.934815	0.172419	1	-0.601242	0.263826	0.358657	0.266837	0.594925	0.666754
9_93559600_93559800_+	6.83294	0.629904	6.8299	1.62908	-1.34266	0.172421	1	-3.62238	1.58723e-06	1.95551e-05	-2.25692	0.000294657	0.00101871
2_108470200_108470400_+	4.29293	9.7207	4.06185	15.4063	-0.884637	0.172421	1	0.465974	0.403365	0.502629	1.35534	0.00864595	0.0185114
20_18142600_18142800_+	6.24739	32.6492	7.34434	22.596	0.802058	0.172426	1	1.93649	3.43983e-05	0.0002332	1.13214	0.00453636	0.0106402
16_85183600_85183800_+	2.61491	10.0281	3.19803	7.80762	1.06378	0.172434	1	1.74793	0.00501308	0.0138983	0.599952	0.261721	0.33922
5_179746400_179746600_+	9.70318	4.9687	12.5829	3.46709	0.941642	0.172441	1	-1.19827	0.0296992	0.0604974	-2.17933	2.00675e-05	0.000102851
14_52791400_52791600_-	1.60313	6.35952	4.32291	6.65193	1.09059	0.172441	1	1.30017	0.0421119	0.0806617	0.182531	0.733051	0.787527
12_27679600_27679800_+	8.71829	10.784	4.49568	11.4925	-0.872963	0.172448	1	-0.0287392	0.95186	0.965286	0.782496	0.108277	0.161162
7_30581000_30581200_-	6.71583	3.34606	7.43649	6.85196	-0.943395	0.172448	1	-1.27527	0.0348721	0.0690664	-0.544414	0.261596	0.339087
6_157148600_157148800_+	25.3351	22.0819	16.8578	23.2317	-0.703126	0.172303	1	-0.61811	0.129096	0.201424	0.0644225	0.860517	0.892184
8_103069800_103070000_+	1.10779	13.5556	2.80836	18.8357	1.12583	0.172302	1	2.89787	7.2762e-06	6.64258e-05	1.72198	0.000342651	0.00115958
19_57807200_57807400_-	6.99806	7.3573	7.78201	4.34944	0.929084	0.172287	1	-0.359372	0.508906	0.603044	-1.4405	0.00596883	0.0134645
17_7316200_7316400_-	17.2024	5.07955	14.8288	7.51647	-0.813325	0.172284	1	-2.09326	1.32095e-05	0.00010736	-1.34634	0.00115419	0.00328228
1_228360800_228361000_+	10.1832	5.23073	6.44022	5.96071	-0.899692	0.172148	1	-1.40402	0.00530024	0.014554	-0.465301	0.345876	0.427936
X_21978000_21978200_+	1.93335	8.33488	4.06185	8.14538	1.05853	0.172155	1	1.59043	0.0112109	0.0270625	0.679658	0.190605	0.260105
16_30069400_30069600_+	101.686	13.5959	90.6084	19.0289	-0.67053	0.172161	1	-3.30202	1.17086e-14	6.34977e-12	-2.62897	3.41358e-15	5.62377e-13
12_120462200_120462400_+	3.37136	14.896	6.183	10.8568	0.925747	0.172164	1	1.70203	0.00144824	0.00498358	0.668801	0.161507	0.226135
8_31696000_31696200_+	6.40671	8.48105	7.43649	5.98741	0.923481	0.172165	1	0.04455	0.934653	0.95278	-0.886686	0.0759986	0.119234
15_41738000_41738200_+	18.1873	5.91607	16.042	9.18115	-0.79686	0.172179	1	-2.0148	2.41131e-05	0.000174761	-1.30279	0.00137674	0.00381985
16_2933600_2933800_+	6.79073	1.26485	5.70502	2.41141	-1.18948	0.172179	1	-2.77683	4.06381e-05	0.000267007	-1.6658	0.00678694	0.0150332
1_228294800_228295000_+	12.9421	13.2885	7.69371	12.9949	-0.788499	0.17219	1	-0.409637	0.362166	0.461674	0.383483	0.368912	0.451287
19_46881000_46881200_+	9.73008	5.27609	9.5941	3.17594	0.927247	0.172192	1	-1.25702	0.0159128	0.0361586	-2.14532	3.79452e-05	0.000176685
16_86536400_86536600_-	3.04114	5.3819	2.16146	7.43426	-1.11072	0.172203	1	0.382136	0.530365	0.622886	1.31844	0.0345634	0.0608441
12_22524400_22524600_-	5.63494	16.4481	6.91436	10.8746	0.840462	0.172214	1	1.09189	0.0242983	0.0512607	0.204732	0.642753	0.709463
4_39869800_39870000_-	5.11271	1.44122	5.66087	0.773431	1.44095	0.172218	1	-2.19965	0.00117689	0.00420363	-3.57416	2.90491e-06	1.99081e-05
10_99708800_99709000_+	1.88535	8.14342	1.08073	11.2836	-1.31559	0.17223	1	1.45731	0.0224811	0.0480905	2.78209	2.66329e-05	0.000130809
3_33573000_33573200_-	2.5938	8.03253	5.35949	7.03419	0.98878	0.172235	1	1.11967	0.0560097	0.101871	0.0363577	0.944049	0.957741
1_179850800_179851000_-	18.3639	56.9887	26.4961	50.0238	0.677092	0.172137	1	1.32544	0.00123027	0.00435952	0.530504	0.103672	0.155311
3_158096400_158096600_-	3.65359	8.69772	1.42625	7.50757	-1.13022	0.172236	1	0.949521	0.0986012	0.161702	1.9383	0.00250842	0.0063905
11_85959600_85959800_-	16.7972	2.5549	17.5527	5.20508	-0.897496	0.17224	1	-3.01695	1.15829e-08	3.8257e-07	-2.16867	5.22843e-07	4.64921e-06
1_159928600_159928800_-	18.6884	2.84213	16.2512	4.7139	-0.895512	0.17224	1	-3.07301	4.55668e-09	1.80073e-07	-2.1736	6.93809e-07	5.9058e-06
11_68119600_68119800_-	8.40917	1.76374	14.6599	1.25571	1.23849	0.172242	1	-2.58265	2.74959e-05	0.000194435	-3.90895	6.38057e-11	2.40841e-09
10_122931800_122932000_-	1.81624	8.08293	0.863815	9.81897	-1.22071	0.172242	1	1.47322	0.0164184	0.0371035	2.61494	5.81255e-05	0.000254119
1_109005200_109005400_-	8.64918	0.317472	7.17542	0.964563	-1.66068	0.172245	1	-4.94848	5.41404e-10	3.23649e-08	-3.29129	1.57438e-06	1.18295e-05
20_18628000_18628200_+	10.3003	9.78619	11.1528	5.36061	0.847914	0.172248	1	-0.425991	0.385579	0.485166	-1.2811	0.00635851	0.0142139
15_41660400_41660600_+	6.57761	13.9637	2.80836	12.4215	-0.895805	0.172251	1	0.566749	0.238487	0.330751	1.4716	0.00349469	0.00849605
19_45823200_45823400_-	5.70405	1.10359	6.30777	0.382265	1.58957	0.172253	1	-2.69549	0.000125017	0.000665236	-4.17306	1.4195e-07	1.54679e-06
10_68963400_68963600_+	7.5894	20.1267	10.5865	17.9266	0.767453	0.172253	1	1.1259	0.0171439	0.0384665	0.190996	0.621284	0.690385
1_1856400_1856600_-	20.1628	5.07955	28.0183	4.1405	0.847015	0.172254	1	-2.16955	6.48366e-06	6.04524e-05	-3.04914	1.51854e-12	1.01721e-10
11_32935400_32935600_+	1.60313	9.79627	3.24219	7.51647	1.12337	0.172267	1	2.05697	0.00110407	0.00398912	0.885051	0.115656	0.170433
2_127328000_127328200_-	15.3592	3.66857	20.0635	2.31139	0.966603	0.172277	1	-2.36295	3.06714e-06	3.31171e-05	-3.38366	5.09561e-12	2.84759e-10
1_151612200_151612400_+	12.729	2.70103	15.4757	5.98741	-0.890332	0.172281	1	-2.64414	8.0401e-07	1.13733e-05	-1.84355	3.3048e-05	0.000157059
3_78618000_78618200_-	13.8368	12.0488	16.5488	9.11885	0.764159	0.172282	1	-0.494183	0.280782	0.377019	-1.28422	0.00135253	0.00376243
21_32632400_32632600_-	15.9237	2.40372	17.8618	1.06458	1.2046	0.172238	1	-3.07287	1.20562e-08	3.95179e-07	-4.42725	2.92511e-13	2.49748e-11
19_37308600_37308800_+	4.05292	12.2958	2.76805	12.9394	-1.06081	0.171779	1	0.988598	0.0653259	0.115489	2.04872	0.000334059	0.0011346
5_134779000_134779200_+	5.86916	0.639984	10.289	0.191132	1.93246	0.171777	1	-3.45633	7.50413e-06	6.81179e-05	-5.50158	2.66714e-11	1.15282e-09
3_180951800_180952000_+	12.5312	3.02354	20.7584	2.61144	1.00772	0.171761	1	-2.23935	2.74446e-05	0.000194131	-3.38166	1.3943e-11	6.66714e-10
12_27028800_27029000_+	6.52961	9.79123	3.02527	8.65437	-0.949042	0.171353	1	0.213742	0.670975	0.74604	1.12101	0.0358475	0.0627453
11_72710400_72710600_-	20.4835	8.87409	23.2097	5.76068	0.78458	0.171361	1	-1.56255	0.00050947	0.00210495	-2.35234	5.84668e-09	1.05879e-07
9_101562200_101562400_+	7.52029	23.115	3.71632	21.4026	-0.833614	0.171362	1	1.01551	0.0269504	0.0558224	1.82045	7.37844e-05	0.000311641
4_77166800_77167000_+	3.58448	10.9049	2.07315	14.4973	-0.985432	0.171362	1	1.14094	0.0354731	0.0700432	2.13033	4.27118e-05	0.000195357
1_25816200_25816400_+	21.5164	8.52638	19.1076	12.2126	-0.747129	0.171373	1	-1.72099	0.000120861	0.000647559	-0.96965	0.0104404	0.0217786
1_226186200_226186400_-	5.80005	3.18984	5.31534	5.75178	-0.97836	0.171375	1	-1.33213	0.0222726	0.0477178	-0.281658	0.599689	0.671131
1_222715600_222715800_+	2.5458	10.3405	5.83747	8.8633	0.986574	0.171375	1	1.41062	0.0127588	0.0301066	0.377905	0.446131	0.527875
6_30335800_30336000_+	2.66291	8.83881	3.93324	6.54301	1.04992	0.171375	1	1.37657	0.0208649	0.0452139	0.365165	0.497969	0.57744
1_184721200_184721400_-	4.19693	22.3389	7.64956	21.5226	0.833545	0.171376	1	1.89551	0.000109746	0.000597899	1.08054	0.00785745	0.0170542
10_88886000_88886200_+	11.1412	5.25089	9.0835	1.73799	1.07763	0.171378	1	-1.26521	0.0165078	0.0372726	-2.44857	0.000149281	0.0005688
17_67149800_67150000_-	5.1396	26.4661	4.96981	13.7772	0.863139	0.171386	1	1.94824	5.49127e-05	0.00034131	0.93793	0.0376094	0.0653783
17_42591400_42591600_-	13.9961	1.58736	9.93963	2.69366	-1.06577	0.171389	1	-3.43881	2.26924e-09	1.0217e-07	-2.35277	6.9009e-06	4.15004e-05
12_6526200_6526400_+	9.57075	1.42106	11.0684	2.87589	-1.0777	0.171399	1	-3.08086	5.431e-07	8.30401e-06	-2.08028	0.000106133	0.000425109
2_11185400_11185600_-	7.39739	6.38976	4.92951	7.81652	-0.946035	0.171403	1	-0.604323	0.252359	0.346132	0.296464	0.570509	0.64449
19_39415000_39415200_+	39.2621	7.64453	36.3551	11.6659	-0.72368	0.171406	1	-2.77429	1.41589e-10	1.10252e-08	-2.0772	4.42409e-09	8.3794e-08
3_117714200_117714400_-	6.57183	14.8809	6.183	7.71651	0.907266	0.171407	1	0.830442	0.105226	0.170562	-0.123305	0.803862	0.846222
19_41301600_41301800_+	12.1166	2.50953	8.8589	3.5493	-0.996488	0.171408	1	-2.69374	1.4523e-06	1.82168e-05	-1.63985	0.00142701	0.00393934
5_150657000_150657200_+	8.8354	5.59356	5.70502	8.10767	-0.888562	0.171409	1	-1.18391	0.0208228	0.0451351	-0.215446	0.655953	0.721076
3_142489200_142489400_-	8.03095	1.91995	10.767	1.1557	1.24283	0.171412	1	-2.27116	0.000348522	0.00154214	-3.52453	2.85884e-08	4.01929e-07
17_3814400_3814600_-	7.23807	10.4312	10.4579	8.281	0.825824	0.171414	1	0.157251	0.747621	0.809272	-0.77391	0.0743083	0.116988
20_11924200_11924400_+	2.66291	10.6882	2.59529	14.8596	-1.15144	0.171424	1	1.46891	0.0105884	0.0258127	2.52562	1.30481e-05	7.13708e-05
15_41390800_41391000_-	9.35185	1.59744	8.3886	3.18484	-1.0935	0.171429	1	-2.81059	6.62715e-06	6.15377e-05	-1.79301	0.00105144	0.00303056
19_57861600_57861800_+	10.5076	7.33714	13.0129	5.60515	0.849335	0.171433	1	-0.898418	0.0660577	0.116553	-1.79848	6.70642e-05	0.00028711
1_27457200_27457400_-	5.84227	1.75366	8.86274	1.45575	1.27037	0.171435	1	-2.07847	0.00159058	0.00538402	-3.37374	1.88444e-07	1.96369e-06
11_68589000_68589200_+	8.38807	3.02354	8.34445	5.68736	-0.94708	0.171438	1	-1.77855	0.00142545	0.00491783	-0.913394	0.0599947	0.097469
19_10814200_10814400_+	3.22736	5.41214	1.08073	5.19618	-1.30548	0.171443	1	0.510004	0.420916	0.51975	1.81479	0.0151534	0.0300115
12_62553000_62553200_+	6.90784	21.9358	8.55753	14.3239	0.809956	0.171446	1	1.25658	0.00697118	0.0182653	0.397393	0.337652	0.419421
5_178146000_178146200_+	7.82362	2.99834	7.21957	1.25571	1.1791	0.171478	1	-1.713	0.00273011	0.00841312	-2.91455	1.17615e-05	6.53325e-05
17_58965600_58965800_+	4.21803	8.18875	2.55113	9.26337	-1.07367	0.171483	1	0.603795	0.286341	0.382955	1.66157	0.00708152	0.0155954
19_1467200_1467400_+	115.193	17.7583	120.391	30.2282	-0.651206	0.171351	1	-3.06739	2.86336e-14	1.27655e-11	-2.47763	1.34386e-14	1.81311e-12
9_128591200_128591400_+	9.44785	2.22734	12.0166	1.24681	1.14715	0.171341	1	-2.4391	1.84619e-05	0.00014065	-3.51214	1.35055e-09	3.09898e-08
X_153790200_153790400_-	7.77562	1.26989	5.62056	2.12026	-1.22205	0.171337	1	-2.89736	1.27508e-05	0.000104285	-1.73009	0.00571335	0.0129717
12_106239800_106240000_-	24.1524	19.2549	13.8767	17.591	-0.725808	0.171337	1	-0.721916	0.0863187	0.145075	0.0221111	0.954341	0.965517
17_35136400_35136600_-	6.38561	3.31077	5.74917	1.24681	1.17206	0.171197	1	-1.25537	0.0377293	0.0736706	-2.38562	0.000389964	0.00129489
8_11325200_11325400_+	3.37136	18.0657	2.33422	21.9671	-1.00487	0.1712	1	1.82382	0.000399957	0.00172531	2.8157	2.47472e-08	3.56339e-07
10_8054600_8054800_+	13.8848	10.2548	19.361	8.2543	0.781997	0.171204	1	-0.826684	0.0703123	0.122631	-1.59109	5.46366e-05	0.000241012
22_41523200_41523400_-	4.54826	5.35166	3.76047	8.95442	-0.999528	0.171205	1	-0.137785	0.817148	0.8643	0.89473	0.0927743	0.1413
7_65001200_65001400_-	5.25671	4.60586	3.4591	5.01395	-1.04698	0.171206	1	-0.62827	0.279785	0.375934	0.288738	0.634165	0.701821
1_160095000_160095200_-	21.7026	4.89813	20.1922	7.71651	-0.801984	0.17121	1	-2.50306	1.60664e-07	3.12475e-06	-1.72391	2.29894e-05	0.000115456
2_169606000_169606200_+	3.06225	10.3002	3.93324	8.48104	1.03204	0.171211	1	1.61208	0.00570837	0.0154706	0.576147	0.263264	0.340899
8_18532000_18532200_-	0.660451	7.9368	2.16146	7.04309	1.33338	0.171219	1	2.61285	0.000347649	0.00153892	1.22239	0.0472165	0.0794372
15_38326600_38326800_+	2.99314	5.05939	1.81593	6.26966	-1.1968	0.171224	1	0.39505	0.519993	0.613297	1.50156	0.0255455	0.0469525
22_17108200_17108400_+	5.60805	5.23577	6.13885	2.79367	1.02766	0.171232	1	-0.384513	0.493314	0.588607	-1.48923	0.00958584	0.0202304
1_193122200_193122400_+	7.19006	5.66913	5.09843	7.88094	-0.915894	0.171232	1	-0.726789	0.169787	0.251576	0.184353	0.706142	0.764613
6_35427800_35428000_+	13.3626	3.8147	17.6775	9.55452	-0.816151	0.171245	1	-2.11292	3.44173e-05	0.000233302	-1.42613	0.000317421	0.00108603
2_202446200_202446400_+	9.23474	5.10475	14.0936	4.83172	0.8938	0.171249	1	-1.21135	0.0171687	0.0385092	-2.129	3.71916e-06	2.45848e-05
6_2961600_2961800_-	6.05538	4.92838	4.06185	7.98095	-0.95269	0.171253	1	-0.639117	0.245302	0.338313	0.386196	0.447345	0.529038
16_4835800_4836000_-	5.56004	0.952416	5.05812	2.21138	-1.28704	0.171488	1	-2.79544	0.000107087	0.000586308	-1.47833	0.0203192	0.038578
5_32436200_32436400_-	4.92649	6.06221	6.56883	4.1316	0.95229	0.171256	1	-0.188231	0.73411	0.798387	-1.1246	0.0347052	0.0610511
5_148442200_148442400_+	1.76824	7.92168	3.19803	6.36078	1.09579	0.171274	1	1.7105	0.00741888	0.0192334	0.441473	0.428735	0.510789
14_26448000_26448200_-	7.30717	26.3653	1.94454	14.5062	-0.956942	0.171276	1	1.427	0.00195013	0.00637402	2.42798	4.78284e-06	3.04357e-05
7_103321600_103321800_-	6.57183	0.645025	11.5463	0.291149	1.94897	0.171276	1	-3.60881	3.87384e-06	3.99412e-05	-5.66774	7.86586e-12	4.11402e-10
16_29986800_29987000_+	37.2385	5.72962	35.0171	8.76329	-0.758959	0.171296	1	-3.14161	5.24237e-12	7.89919e-10	-2.36488	1.58825e-10	5.18151e-09
1_21833200_21833400_-	17.9377	1.74358	14.6119	2.79367	-1.0381	0.171296	1	-3.70822	2.92743e-11	3.12863e-09	-2.71893	4.9529e-08	6.38232e-07
2_209997600_209997800_+	8.29785	29.0814	6.05054	36.6911	-0.785807	0.171296	1	1.3305	0.00320041	0.00958923	2.07338	2.09432e-07	2.14801e-06
10_63268800_63269000_-	3.37136	10.8092	4.79705	7.672	0.950893	0.171298	1	1.25401	0.0219902	0.0472184	0.270173	0.602425	0.67363
10_111004600_111004800_+	13.3895	41.6543	8.42891	41.6695	-0.746358	0.171299	1	1.28108	0.00226713	0.00721928	1.93737	3.6349e-07	3.4228e-06
10_97668800_97669000_+	7.25338	0	5.27503	0.191132	-2.59587	0.171301	1	-7.20859	2.03497e-09	9.35494e-08	-4.64779	3.41388e-06	2.28468e-05
4_1943400_1943600_+	1.55512	7.95192	2.29007	6.54301	1.19192	0.171301	1	1.97809	0.00323241	0.00966819	0.831466	0.152926	0.215926
2_25436200_25436400_-	6.68894	3.36118	6.01023	1.44685	1.18625	0.171311	1	-1.29633	0.0356358	0.0703098	-2.48511	0.000241752	0.000859951
2_240573000_240573200_+	16.3346	2.07113	11.1528	2.79367	-1.03136	0.171311	1	-3.39722	8.94058e-10	4.83566e-08	-2.36536	4.95498e-06	3.13592e-05
16_75444600_75444800_-	2.71091	7.97712	2.33422	12.786	-1.07742	0.171312	1	0.836566	0.159739	0.239412	2.04851	0.000296959	0.00102545
17_30135400_30135600_+	11.8708	0.957456	12.0646	2.41141	-1.18578	0.171332	1	-3.78048	1.15053e-08	3.80374e-07	-2.66902	9.982e-07	8.03467e-06
9_110874600_110874800_-	2.26358	15.2941	4.40737	14.924	0.941476	0.17126	1	2.13413	0.000194514	0.000955883	1.09797	0.0180016	0.0347892
1_153822000_153822200_-	10.8859	2.05097	13.2701	1.1557	1.1855	0.171489	1	-2.7019	3.14641e-06	3.37974e-05	-3.87539	5.60797e-11	2.15939e-09
9_35750600_35750800_+	2.71091	5.84047	1.81593	7.13421	-1.18522	0.171491	1	0.678872	0.278115	0.374162	1.76418	0.00772442	0.0168053
14_89515000_89515200_-	10.9972	6.08741	10.7267	2.99371	0.994423	0.171493	1	-0.972411	0.0775282	0.132815	-2.08318	0.000226595	0.000813779
8_94783600_94783800_+	4.36204	17.6776	3.02527	21.4225	-0.936213	0.171616	1	1.44264	0.00432226	0.0123014	2.47871	2.2817e-07	2.31094e-06
11_118393000_118393200_+	5.79427	1.43618	6.22715	0.482282	1.58872	0.171621	1	-2.18866	0.00241392	0.00760159	-3.88405	4.83536e-06	3.07143e-05
19_48922400_48922600_+	98.7735	14.1451	93.3323	21.2204	-0.66537	0.171625	1	-3.1655	9.77286e-15	5.52926e-12	-2.57463	3.02889e-15	5.05927e-13
10_61950000_61950200_+	14.6988	3.05883	12.0646	0.864547	1.18704	0.171636	1	-2.93663	3.24748e-07	5.4982e-06	-3.96282	9.15071e-10	2.23456e-08
12_101766000_101766200_-	6.48161	21.7746	10.3773	16.562	0.80016	0.171638	1	1.21262	0.00920248	0.0229763	0.429281	0.2883	0.367652
17_35740400_35740600_+	14.3263	4.42949	8.99135	5.49623	-0.887341	0.17164	1	-2.017	5.41985e-05	0.000337806	-1.1545	0.0151791	0.0300552
1_53766600_53766800_-	0.330225	5.06947	1.59902	6.56971	1.55196	0.171642	1	2.89804	0.00127748	0.00449633	1.28193	0.0543866	0.0896332
3_129885000_129885200_-	5.20871	2.08121	8.73413	1.05568	1.24437	0.171643	1	-1.77384	0.0111905	0.027023	-3.13436	2.09703e-06	1.51074e-05
22_22485200_22485400_-	1.10779	14.9565	2.11731	14.0862	1.1959	0.171649	1	3.14686	1.25421e-06	1.62108e-05	1.88781	0.000324627	0.00110711
2_44955200_44955400_+	5.72516	4.43957	6.35576	2.11136	1.07106	0.171652	1	-0.644915	0.264443	0.359307	-1.7154	0.00473312	0.0110358
16_89384400_89384600_-	6.64672	7.9872	5.78948	4.44055	0.913953	0.171654	1	-0.104703	0.840267	0.882226	-1.18081	0.0298071	0.0536256
3_136844600_136844800_+	5.11271	5.06443	3.15388	8.34542	-0.998411	0.171663	1	-0.253644	0.66384	0.740014	0.835352	0.117943	0.173295
7_77768600_77768800_+	8.29785	31.1828	4.83736	34.4263	-0.807118	0.171667	1	1.46315	0.00139698	0.00483739	2.25471	4.73729e-08	6.14335e-07
2_202914400_202914600_+	7.23228	0.967537	5.35949	2.32029	-1.25998	0.171676	1	-3.36143	1.04053e-05	8.84398e-05	-2.00649	0.00153914	0.00420375
6_34282800_34283000_-	1.60313	13.1222	4.1943	11.4569	1.08398	0.171616	1	2.44089	7.39468e-05	0.000434362	1.33201	0.00982364	0.0206632
11_73840400_73840600_+	10.6939	3.04371	15.0093	1.44685	1.12755	0.171684	1	-2.21588	0.000102367	0.000565654	-3.44088	1.12566e-08	1.83536e-07
22_40959000_40959200_+	7.16317	1.90987	6.87405	3.44929	-1.05851	0.17169	1	-2.21245	0.000410495	0.00176226	-1.14839	0.0386899	0.0669823
20_44489800_44490000_+	11.8074	53.1388	7.78201	55.1267	-0.761058	0.171699	1	1.76564	2.47469e-05	0.00017847	2.47904	8.62878e-11	3.10314e-09
1_231906000_231906200_+	8.19606	1.92499	9.68625	0.964563	1.2936	0.171716	1	-2.52707	0.000396201	0.0017122	-3.69718	4.20592e-08	5.56231e-07
9_123378000_123378200_+	7.45118	5.34662	8.73029	10.119	-0.861329	0.171732	1	-0.849731	0.126727	0.198419	-0.13727	0.768308	0.817046
6_35835200_35835400_-	15.9564	28.5624	16.1188	18.6823	0.709626	0.171734	1	0.42241	0.304813	0.402661	-0.288984	0.425143	0.5073
21_46254800_46255000_-	6.64672	6.96926	7.91063	3.93157	0.930835	0.171741	1	-0.231777	0.665735	0.74161	-1.23787	0.016157	0.031708
12_38323200_38323400_+	2.16757	7.35226	1.47041	10.428	-1.32173	0.171743	1	1.27585	0.0521093	0.096053	2.52189	0.000171494	0.000640761
9_125323400_125323600_+	5.27782	1.27493	7.73786	0.573397	1.45804	0.171749	1	-2.38198	0.000564471	0.00229098	-3.78653	1.47717e-07	1.6e-06
20_8376000_8376200_+	4.94759	5.58348	2.94081	6.57861	-1.09094	0.171752	1	-0.249473	0.670824	0.745915	0.742263	0.237249	0.312462
17_41754600_41754800_-	11.8132	2.68087	8.46922	3.84045	-0.983719	0.171752	1	-2.45667	1.337e-05	0.000108428	-1.49629	0.00330504	0.00809624
9_5933800_5934000_-	2.5458	6.05717	1.64317	6.64303	-1.22356	0.171752	1	0.626226	0.30257	0.400267	1.83277	0.00768646	0.0167345
12_29517400_29517600_-	4.43115	17.0276	0.907966	6.82526	-1.26889	0.171753	1	1.53262	0.00293437	0.00892741	2.84385	0.000148956	0.000567719
16_21518800_21519000_-	17.6919	11.5046	24.9931	9.16335	0.749176	0.171759	1	-1.01712	0.0194073	0.0425954	-1.79883	2.30189e-06	1.63453e-05
15_59099600_59099800_+	5.79427	0.967537	6.78959	0.191132	1.87538	0.17176	1	-2.90218	0.000124956	0.000665001	-4.85945	3.35748e-07	3.20194e-06
X_18896000_18896200_+	2.78002	7.59917	5.62056	7.59869	1.02594	0.171689	1	1.26228	0.0438928	0.0834313	0.203314	0.687284	0.748437
5_138812200_138812400_+	10.2581	12.1093	12.4025	7.95425	0.838659	0.164752	1	-0.151615	0.746734	0.808566	-0.967548	0.0260684	0.0477746
17_82249600_82249800_-	6.67362	1.10359	5.57641	1.82021	-1.25862	0.171612	1	-2.96466	1.56416e-05	0.000123031	-1.72898	0.00815967	0.0176156
14_102083000_102083200_-	38.475	27.4235	43.7244	20.0202	0.672422	0.171608	1	-0.553796	0.211196	0.299962	-1.4782	3.27618e-05	0.000155908
6_89770400_89770600_-	7.18428	1.27493	9.38487	0.482282	1.55462	0.171493	1	-2.70666	0.000138767	0.0007245	-4.37862	1.90194e-08	2.85157e-07
1_224142200_224142400_+	6.40671	6.04205	4.15015	8.94552	-0.966863	0.171493	1	-0.235672	0.669839	0.745084	0.743311	0.156674	0.220417
7_77943000_77943200_+	9.18674	1.7587	8.25615	4.34944	-1.03333	0.171495	1	-2.58964	2.00031e-05	0.000150116	-1.65077	0.00146187	0.00402189
7_23455600_23455800_-	11.8976	7.67477	15.6926	5.57845	0.822492	0.171501	1	-1.00613	0.0406303	0.0783094	-1.84792	2.5997e-05	0.000128158
8_90645200_90645400_-	12.9363	32.4829	9.07966	36.7178	-0.755146	0.171517	1	0.981851	0.0223892	0.0479249	1.71163	7.62384e-06	4.51692e-05
19_39358200_39358400_+	12.9843	4.64115	7.86647	5.8963	-0.88472	0.171517	1	-1.89374	0.000150337	0.000773266	-1.1437	0.0205504	0.0389563
20_34929400_34929600_-	11.6692	4.5605	12.5349	2.20247	0.976031	0.171523	1	-1.75968	0.00112742	0.00405852	-2.71837	3.14226e-07	3.02786e-06
6_31859200_31859400_-	11.9034	13.5656	9.81102	18.4555	-0.773191	0.171535	1	-0.198083	0.65991	0.736679	0.554677	0.158245	0.222269
9_87706600_87706800_+	8.22295	4.41437	7.73786	8.08097	-0.901309	0.171535	1	-1.19436	0.0282072	0.0579795	-0.26944	0.56765	0.6419
21_45223000_45223200_+	6.78494	21.7494	2.46283	20.8847	-0.916384	0.171536	1	1.41912	0.00286389	0.00875103	2.35235	8.83002e-07	7.2415e-06
1_109249600_109249800_+	34.6178	6.35952	50.1512	15.3597	-0.71809	0.171537	1	-2.79096	4.57722e-10	2.82276e-08	-2.19134	1.23669e-10	4.19379e-09
10_67916600_67916800_+	2.5458	11.2929	1.03658	13.8773	-1.14216	0.17154	1	1.69814	0.00310007	0.00934047	2.69282	4.60027e-06	2.94387e-05
X_49029600_49029800_-	16.1426	8.35	13.8729	12.5126	-0.769737	0.171552	1	-1.35612	0.00301951	0.00913884	-0.571547	0.147449	0.209337
2_85542000_85542200_+	9.17142	4.08177	7.3885	6.22516	-0.932031	0.171553	1	-1.56619	0.00547991	0.0149614	-0.587978	0.225771	0.299775
10_35016200_35016400_-	4.36204	7.22625	3.49941	11.4124	-0.968563	0.17161	1	0.284241	0.607136	0.691321	1.30837	0.00924223	0.0196048
9_137650000_137650200_+	9.82608	3.98604	12.7115	2.41141	0.988926	0.171569	1	-1.69608	0.0016645	0.00558939	-2.76106	1.54367e-07	1.66059e-06
1_109418200_109418400_-	8.7394	1.28501	10.5942	0.382265	1.52373	0.171574	1	-3.09559	1.40514e-06	1.77504e-05	-4.66166	3.36178e-10	9.66105e-09
3_140572600_140572800_+	5.49093	16.3775	5.18673	27.6922	-0.880851	0.171577	1	1.21287	0.021303	0.045998	2.10275	1.1574e-06	9.11388e-06
7_103124000_103124200_-	6.95005	2.37348	11.8036	2.02914	1.11026	0.171577	1	-1.79785	0.0057041	0.0154621	-2.96511	1.30615e-07	1.44366e-06
7_101844600_101844800_+	5.84227	1.90483	8.25999	0.964563	1.32374	0.171578	1	-1.84232	0.00388321	0.0112575	-3.26271	3.59e-06	2.38477e-05
19_13127600_13127800_+	7.77562	2.72119	5.74917	4.64059	-1.00722	0.171583	1	-1.88911	0.00145966	0.00501589	-1.02148	0.0610211	0.0988919
16_27479400_27479600_-	10.6728	4.48493	12.796	2.89369	0.947486	0.171584	1	-1.71497	0.000968533	0.00358004	-2.65729	1.94338e-07	2.01708e-06
11_123059200_123059400_-	39.5385	39.3967	52.5775	32.215	0.652202	0.171585	1	-0.399061	0.316559	0.414875	-1.02215	0.00220989	0.00573167
5_139665000_139665200_+	5.34693	6.87353	2.16146	7.13421	-1.07573	0.171592	1	0.115443	0.837818	0.88031	1.13172	0.0646335	0.103876
1_98019800_98020000_-	5.82116	4.28335	4.15015	5.77848	-0.998866	0.171594	1	-0.756615	0.189444	0.274809	0.133496	0.807726	0.849388
20_36165000_36165200_+	7.34939	3.34606	8.56137	2.12916	1.09075	0.171598	1	-1.3938	0.0144912	0.0334527	-2.56184	1.66891e-05	8.79444e-05
6_89867000_89867200_+	7.09406	16.1507	4.06185	18.8645	-0.85341	0.171598	1	0.799697	0.0926175	0.153601	1.64049	0.000214996	0.000777894
4_8621800_8622000_-	7.18428	7.18596	7.78586	11.9748	-0.912436	0.1716	1	-0.314223	0.556776	0.646883	0.540114	0.259564	0.336889
17_39682000_39682200_-	12.6963	1.28501	12.7557	3.09372	-1.09978	0.171602	1	-3.72451	4.59095e-09	1.81202e-07	-2.58969	5.80163e-07	5.07895e-06
13_20082600_20082800_+	1.88535	7.78562	3.02527	6.16074	1.12041	0.171606	1	1.6382	0.0109899	0.0266298	0.483564	0.390806	0.473361
15_28119400_28119600_-	18.7248	8.65239	24.9566	5.50513	0.82289	0.17157	1	-1.4954	0.00144287	0.00496842	-2.38969	3.36035e-08	4.60187e-07
9_95443600_95443800_-	2.14647	14.0796	1.25349	14.6062	-1.1929	0.164744	1	2.1043	0.000244307	0.00115235	3.22849	1.13284e-07	1.28143e-06
3_50374600_50374800_-	11.0088	1.73854	9.11612	3.26705	-1.05786	0.164743	1	-2.99801	4.84946e-07	7.57854e-06	-1.91837	0.000184037	0.000680821
2_75646800_75647000_+	12.0897	16.6496	7.34819	18.3267	-0.788666	0.164738	1	0.0657886	0.880234	0.912531	0.810366	0.0480268	0.0805976
6_44091400_44091600_-	6.88095	2.85725	5.23088	4.7317	-1.05093	0.157629	1	-1.58903	0.00655292	0.0173542	-0.647293	0.238201	0.313491
19_46470400_46470600_-	4.83048	10.4363	5.92193	6.93418	0.961576	0.157641	1	0.807592	0.127619	0.199552	-0.167649	0.734097	0.788415
15_82699000_82699200_-	5.39493	6.35952	5.35949	3.95827	1.02524	0.157653	1	-0.0369782	0.946368	0.961401	-1.09131	0.0473073	0.0795644
13_107545600_107545800_-	2.16757	8.1535	4.71259	7.70761	1.10493	0.157657	1	1.33473	0.0356513	0.0703351	0.31608	0.548328	0.624226
4_102882800_102883000_+	10.1774	2.07617	9.81102	5.71407	-1.00039	0.157665	1	-2.59759	7.95776e-06	7.13487e-05	-1.6855	0.00076781	0.002313
10_98209600_98209800_+	17.0161	41.0547	9.16028	41.305	-0.743646	0.157665	1	0.860536	0.0336108	0.0670135	1.5981	1.2603e-05	6.92829e-05
17_46939200_46939400_+	4.87849	23.7751	7.34819	19.529	0.868282	0.15767	1	1.89637	0.000110154	0.000599755	1.01859	0.0123323	0.0251414
7_55392400_55392600_+	7.89273	2.40876	9.51348	0.964563	1.29174	0.157675	1	-2.21903	0.000200209	0.000979087	-3.57377	1.25642e-07	1.39719e-06
12_133115200_133115400_-	5.20871	6.3948	8.34445	4.94064	0.973034	0.157676	1	-0.400556	0.479759	0.575918	-1.46169	0.005923	0.0133767
16_29888600_29888800_-	114.824	14.0947	102.504	20.5292	-0.688805	0.157679	1	-3.38101	1.66105e-16	2.42188e-13	-2.71939	7.32637e-17	2.14319e-14
3_136649200_136649400_-	10.5979	3.3511	10.5501	2.12916	1.10111	0.15768	1	-1.75877	0.00172102	0.00574483	-2.96384	3.61492e-07	3.40698e-06
4_123315800_123316000_+	6.95005	19.0232	13.1895	19.1446	0.819474	0.15768	1	0.969725	0.0440699	0.0837129	0.06801	0.860308	0.892022
9_104114600_104114800_+	4.71337	6.84329	7.52095	6.08743	0.953138	0.157687	1	0.0617759	0.909557	0.934256	-0.946514	0.0535853	0.0885047
9_5920400_5920600_-	9.21363	19.7588	5.66087	24.7718	-0.840262	0.157699	1	0.807191	0.0897222	0.14971	1.65023	7.89891e-05	0.000330269
17_7417400_7417600_+	91.6641	22.8025	100.504	39.456	-0.662235	0.157709	1	-2.3703	1.46969e-09	7.20349e-08	-1.77848	1.40457e-08	2.21268e-07
1_211770800_211771000_-	10.0603	6.08237	13.1453	3.66712	0.940157	0.157711	1	-1.17539	0.0203171	0.0442293	-2.2094	7.70164e-06	4.55641e-05
8_123022600_123022800_-	2.71091	12.8349	5.96608	11.9392	0.976735	0.157713	1	1.7999	0.00149787	0.00512267	0.706521	0.12527	0.18238
12_132572400_132572600_+	6.52961	5.56836	6.13885	2.32029	1.07316	0.15772	1	-0.708145	0.185712	0.270469	-1.8952	0.00208161	0.00544434
16_22024200_22024400_+	9.02162	1.11871	7.13511	2.32029	-1.27284	0.157731	1	-3.31473	7.18817e-07	1.0391e-05	-2.08247	0.000662334	0.0020382
17_78107000_78107200_+	19.0608	44.6174	14.2664	59.7385	-0.723841	0.157739	1	0.910592	0.0243412	0.051332	1.58279	4.06651e-06	2.65213e-05
19_2234000_2234200_-	5.49093	3.30069	3.67217	5.46953	-1.06572	0.157742	1	-1.10686	0.082013	0.139116	0.0910088	0.868664	0.898705
1_26993800_26994000_+	10.3694	1.89979	9.12381	3.18484	-1.08978	0.157748	1	-2.81658	9.38524e-07	1.28625e-05	-1.80042	0.000993169	0.00288437
7_66925600_66925800_+	5.77316	2.54986	9.25242	1.63798	1.17974	0.157751	1	-1.53509	0.0112248	0.0270891	-2.80446	2.53778e-06	1.77629e-05
8_140671400_140671600_-	6.17249	1.12879	5.44779	2.51143	-1.28901	0.157754	1	-2.81008	4.92568e-05	0.000312471	-1.64954	0.00922203	0.0195687
12_6504400_6504600_+	5.29893	2.24751	11.4177	1.82911	1.22416	0.157758	1	-1.50312	0.0363983	0.0715461	-2.76976	3.51016e-06	2.33968e-05
19_38717000_38717200_+	62.6427	7.27161	57.0943	11.0569	-0.750194	0.157759	1	-3.48745	8.22419e-16	8.14545e-13	-2.75335	3.54057e-15	5.79298e-13
3_9820400_9820600_+	6.85984	1.73854	5.27119	3.16704	-1.13118	0.157759	1	-2.34814	0.00016184	0.000821316	-1.15588	0.0394406	0.0681032
15_52547200_52547400_-	14.5395	32.362	9.5941	39.767	-0.753344	0.157766	1	0.790144	0.0571489	0.103539	1.5209	2.85247e-05	0.000138607
11_118766600_118766800_-	17.2235	0.483769	16.1226	1.54686	-1.44394	0.157773	1	-5.43976	8.41817e-16	8.3006e-13	-3.97263	6.02186e-13	4.63996e-11
19_46347200_46347400_+	17.2773	6.65683	40.321	26.0987	-0.744471	0.157626	1	-1.75647	0.000122243	0.000653518	-1.04677	0.00128368	0.00359668
5_37038600_37038800_+	9.70897	32.0445	3.54356	23.4428	-0.881259	0.157622	1	1.36592	0.00223713	0.00713956	2.26363	5.97453e-07	5.204e-06
12_45431600_45431800_+	30.7511	86.1961	19.1037	91.4801	-0.692605	0.157618	1	1.13269	0.00328226	0.00979214	1.77047	8.35866e-08	9.90769e-07
7_102174600_102174800_+	16.5361	4.95862	15.8692	2.61144	0.980961	0.157604	1	-2.07234	2.03645e-05	0.00015235	-3.14007	6.97954e-10	1.78026e-08
6_41791200_41791400_-	2.38069	10.6076	4.79705	11.3014	1.00779	0.157498	1	1.63129	0.00633533	0.0168734	0.578823	0.237159	0.312362
15_65011600_65011800_-	5.11271	2.85221	6.96235	1.54686	1.24334	0.157501	1	-1.14278	0.0924181	0.153339	-2.46781	0.000252325	0.000892084
7_128863000_128863200_+	16.7608	6.14786	8.25231	5.84289	-0.894893	0.157502	1	-1.82914	0.000117184	0.000631079	-0.890599	0.0558141	0.0916374
4_2581600_2581800_+	14.2725	3.03867	7.7417	3.77604	-1.07078	0.157502	1	-2.44292	6.8365e-06	6.31176e-05	-1.52472	0.00751501	0.0164155
2_206085600_206085800_+	9.40564	2.70103	8.12754	4.24052	-1.01026	0.157504	1	-2.23201	5.90164e-05	0.000361616	-1.27804	0.0138359	0.0277499
1_203853000_203853200_+	2.09846	9.81643	1.08073	10.2012	-1.30466	0.15752	1	1.76047	0.00327475	0.00977391	2.9217	1.20183e-05	6.65456e-05
12_104103200_104103400_+	0.777562	5.5734	1.3821	5.49623	1.47033	0.157523	1	2.43495	0.00276752	0.00850713	0.924159	0.155875	0.219472
11_14600600_14600800_-	3.44047	7.64453	1.20934	9.25447	-1.14978	0.15753	1	0.757663	0.191887	0.277632	1.85004	0.00224566	0.0058111
1_245704400_245704600_+	6.12449	25.6094	10.767	28.108	0.839276	0.157531	1	1.85741	0.000117263	0.000631466	0.966848	0.0111616	0.0230701
7_4767800_4768000_+	36.1039	71.0532	27.9262	86.8128	-0.675303	0.157532	1	0.602752	0.110317	0.177261	1.23301	9.44649e-05	0.000384718
15_48788800_48789000_-	11.1528	5.36678	16.6332	4.41385	0.914792	0.157534	1	-1.36474	0.00712566	0.0186013	-2.28182	4.55152e-07	4.13572e-06
6_99411600_99411800_-	8.15385	4.92334	5.53225	6.93418	-0.943987	0.157543	1	-1.122	0.0296451	0.0604055	-0.172873	0.725015	0.780632
8_27598400_27598600_-	33.2009	5.21561	18.3282	5.39621	-0.854901	0.157544	1	-3.0157	4.50746e-11	4.40543e-09	-2.17845	2.64928e-07	2.62268e-06
15_100567600_100567800_-	6.52961	16.0147	3.49941	18.5912	-0.886358	0.157544	1	0.846811	0.0767766	0.131768	1.69326	0.000194229	0.000712873
10_100551000_100551200_+	5.30471	18.1413	5.66471	25.6609	-0.885439	0.157781	1	1.15744	0.0174047	0.0389433	1.92564	1.26456e-05	6.94961e-05
19_43599600_43599800_+	6.76383	15.6871	3.76047	16.7175	-0.919695	0.157546	1	0.833994	0.0804024	0.136858	1.78761	0.000163448	0.000614916
1_1049200_1049400_+	49.0075	8.29459	37.3111	11.1103	-0.749751	0.157556	1	-2.94078	9.84441e-12	1.3072e-09	-2.26681	2.53896e-10	7.64743e-09
9_124970800_124971000_-	13.2819	2.73631	13.6675	5.80518	-1.00015	0.157559	1	-2.63684	6.89823e-06	6.3573e-05	-1.68844	0.000573383	0.00180096
22_28562800_28563000_-	9.35185	3.83991	6.96235	5.50513	-0.997846	0.157565	1	-1.58983	0.00341744	0.0101273	-0.718719	0.170265	0.236443
1_120660000_120660200_-	9.09073	3.5426	7.13511	1.35573	1.23772	0.157575	1	-1.69855	0.00334071	0.00993758	-3.10794	9.10001e-06	5.24993e-05
17_50730000_50730200_+	17.4846	4.77216	15.0457	7.13421	-0.850483	0.157575	1	-2.28247	2.73262e-06	3.0219e-05	-1.44514	0.000552714	0.00174513
11_64316000_64316200_+	10.7956	6.35448	6.74159	7.6898	-0.884553	0.157579	1	-1.21632	0.0139139	0.03234	-0.267783	0.565262	0.639694
16_46922200_46922400_+	6.00738	14.0897	8.25615	11.9303	0.879476	0.157586	1	1.00471	0.0422083	0.0808102	0.142516	0.738943	0.792532
2_47482800_47483000_+	2.71091	13.1675	2.50698	23.7873	-1.06988	0.157587	1	1.76231	0.00130975	0.0045885	2.78214	1.30357e-08	2.07686e-07
5_134810600_134810800_+	5.79427	0.79116	6.31161	0.291149	1.96906	0.157591	1	-2.92128	0.000136394	0.00071435	-4.93197	1.19538e-07	1.33978e-06
1_200405200_200405400_-	6.03427	28.6027	2.46283	26.1343	-0.924867	0.157595	1	1.88736	7.24171e-05	0.000427091	2.60515	2.64019e-08	3.7608e-07
17_82529400_82529600_+	9.49585	3.79958	7.13127	6.16074	-0.946195	0.157597	1	-1.62459	0.0025669	0.00799272	-0.682285	0.155645	0.2192
GL000205.2_55400_55600_-	0.660451	7.42783	1.3821	5.86069	1.40547	0.157597	1	2.7652	0.000226207	0.0010821	1.35576	0.0336745	0.0595057
10_14582400_14582600_-	11.6154	13.5354	12.9687	8.8544	0.806103	0.157597	1	-0.146518	0.741691	0.804498	-0.941894	0.022122	0.0414988
17_44822400_44822600_-	6.50272	0.317472	5.27503	1.1646	-1.78761	0.157599	1	-4.39584	1.63163e-07	3.16353e-06	-2.83033	0.000242261	0.000861491
15_50472400_50472600_+	6.66783	3.84495	7.99893	1.92913	1.11563	0.157552	1	-1.3149	0.0238422	0.0504657	-2.44954	4.92812e-05	0.000220643
3_119499200_119499400_+	6.71583	1.5924	9.46933	0.673414	1.42912	0.157498	1	-2.4528	0.000131454	0.000693086	-3.93416	2.10861e-08	3.10763e-07
20_62877800_62878000_-	3.98381	13.0516	2.29007	16.4819	-1.04615	0.157785	1	1.46161	0.0105019	0.0256391	2.4664	2.33258e-06	1.65291e-05
13_107767800_107768000_-	5.89027	5.42223	3.41495	6.83416	-1.02722	0.15779	1	-0.397426	0.482596	0.578617	0.544156	0.325787	0.407071
1_151582000_151582200_+	2.87603	9.34778	4.53983	5.48733	1.06564	0.158001	1	1.18222	0.0329441	0.0659139	0.0677317	0.902571	0.925638
11_61745200_61745400_+	15.6952	4.10697	16.1668	7.80762	-0.85303	0.158002	1	-2.29216	3.09411e-06	3.33419e-05	-1.4664	0.000341266	0.00115542
X_119022400_119022600_+	2.5458	5.71954	1.25349	6.65193	-1.27008	0.15802	1	0.516982	0.407286	0.506547	1.85047	0.00692661	0.015299
12_57194200_57194400_+	25.074	2.69599	19.7986	3.94047	-0.937921	0.158024	1	-3.56356	8.12362e-13	1.79196e-10	-2.63307	1.63988e-09	3.64335e-08
19_15246600_15246800_-	6.85984	5.68929	3.76047	5.8696	-1.00528	0.158027	1	-0.708695	0.169044	0.250714	0.302616	0.58422	0.657041
12_27528000_27528200_+	5.86337	4.01628	6.78959	2.71146	1.16856	0.158031	1	-0.784618	0.235247	0.327122	-2.03207	0.0013112	0.00366336
1_10367000_10367200_+	7.34939	0.962497	6.183	2.12026	-1.31327	0.158035	1	-3.18468	6.52688e-06	6.0769e-05	-1.91498	0.00220086	0.00571191
17_38511800_38512000_+	6.29539	5.99165	5.53225	9.12775	-0.940892	0.15804	1	-0.536366	0.30994	0.408007	0.424001	0.381481	0.463921
3_49104400_49104600_-	14.4492	5.20049	15.9499	2.78477	0.944999	0.158049	1	-1.86518	0.000174139	0.000872553	-2.80209	8.09458e-09	1.39202e-07
19_34203400_34203600_+	10.3905	3.66857	7.48064	4.62278	-0.984648	0.158055	1	-1.81587	0.00074436	0.00287944	-0.931705	0.0732861	0.115621
20_5133400_5133600_+	7.79672	2.05601	6.39991	3.75824	-1.10889	0.158061	1	-2.06449	0.00174836	0.00582231	-0.993966	0.0835058	0.129208
14_34433200_34433400_-	5.44293	13.0113	3.41495	17.3532	-0.960479	0.158062	1	0.894464	0.0900547	0.150159	1.85402	0.000106325	0.000425751
X_123603600_123603800_-	6.24739	20.7919	8.81475	17.3532	0.80951	0.158066	1	1.19971	0.00958785	0.0237778	0.376868	0.350454	0.432551
4_145845800_145846000_-	3.88781	10.6328	4.40737	8.10767	0.980874	0.158082	1	1.14805	0.0329181	0.0658704	0.112731	0.822144	0.861308
6_110792000_110792200_-	5.62915	2.87237	7.17926	1.54686	1.26114	0.158085	1	-1.16437	0.0626382	0.11159	-2.54511	0.000165165	0.00062045
7_77865800_77866000_+	5.67715	2.55994	7.17542	1.63798	1.19871	0.158088	1	-1.4872	0.0223744	0.0478985	-2.64836	2.10782e-05	0.000107233
10_97615000_97615200_-	4.38315	12.1849	1.42625	9.92788	-1.13302	0.15809	1	1.1473	0.0296898	0.0604814	2.23126	0.000284829	0.000989359
1_155438200_155438400_-	3.44047	9.4788	4.27876	6.15184	1.03897	0.158097	1	1.15223	0.04126	0.0793031	0.140551	0.790221	0.835019
8_97709000_97709200_+	10.1985	1.27493	6.57267	2.22028	-1.25363	0.158104	1	-3.14663	2.19858e-06	2.53694e-05	-1.97981	0.0014284	0.00394269
X_118115000_118115200_-	5.65605	4.29343	3.41495	5.18728	-1.06006	0.158104	1	-0.71396	0.220543	0.310509	0.286649	0.620648	0.68984
1_84236600_84236800_+	1.67223	8.76324	4.41122	11.9104	1.21977	0.158106	1	2.31146	0.00104801	0.00382114	0.878628	0.104995	0.156984
5_16615600_16615800_-	2.5458	5.88079	1.98869	8.96332	-1.18743	0.15811	1	0.597101	0.360305	0.459759	1.79131	0.00310982	0.00768438
2_68188400_68188600_-	4.31404	16.8411	4.7529	9.61003	0.94772	0.158117	1	1.51634	0.00305771	0.00923509	0.59977	0.211108	0.283332
X_20151000_20151200_-	2.5938	22.1223	6.39607	26.1432	0.899832	0.158127	1	2.31666	9.62269e-06	8.29644e-05	1.37598	0.000726881	0.0022064
20_49149000_49149200_-	10.2945	6.23859	19.2439	6.38748	0.880182	0.158128	1	-1.10398	0.0273612	0.0565249	-2.11885	9.09719e-07	7.42668e-06
1_235323600_235323800_-	11.3274	4.98382	15.5679	4.25832	0.964972	0.158137	1	-1.46556	0.00771871	0.0198696	-2.54611	3.42427e-07	3.25561e-06
7_128759000_128759200_+	5.30471	11.1871	11.149	13.3149	0.871368	0.158145	1	0.63609	0.216269	0.30567	-0.123555	0.765396	0.814686
13_46010400_46010600_-	14.4972	16.8915	22.7759	15.3885	0.749926	0.158147	1	-0.155301	0.720104	0.78695	-0.951538	0.00764802	0.0166639
15_67065800_67066000_+	25.1162	14.0545	22.6108	22.3295	-0.717426	0.158147	1	-1.27977	0.00219073	0.00701565	-0.633093	0.0695213	0.110549
12_50177400_50177600_-	12.4468	26.0176	11.149	14.2595	0.768112	0.157994	1	0.646837	0.127301	0.199159	-0.168451	0.669909	0.733235
4_39761000_39761200_+	5.70405	1.74358	5.57641	3.34927	-1.13982	0.157983	1	-2.0359	0.00174555	0.00581421	-0.90209	0.119589	0.175378
4_8867800_8868000_-	44.6148	18.2219	38.4686	25.4253	-0.68915	0.15798	1	-1.66673	2.57852e-05	0.000184468	-1.01444	0.00169073	0.00455623
9_137007400_137007600_-	32.7114	4.6109	25.375	6.36078	-0.832482	0.157962	1	-3.19496	4.07419e-12	6.44998e-10	-2.4068	1.14128e-09	2.68961e-08
9_137008800_137009000_-	25.1969	5.74474	26.2427	9.65454	-0.788092	0.157814	1	-2.50753	1.2517e-07	2.55734e-06	-1.88874	1.12444e-06	8.89501e-06
17_59397000_59397400_+	2.12246	20.8448	4.08392	18.8323	0.837607	0.157816	1	2.65026	3.81753e-08	9.91102e-07	1.79386	4.63196e-06	2.96156e-05
19_16525600_16525800_-	6.10338	1.26989	6.39607	0.482282	1.59932	0.157818	1	-2.53408	0.000193498	0.000951867	-4.14315	1.41224e-07	1.54021e-06
2_39099800_39100000_-	15.2901	3.21	12.6232	5.10507	-0.924173	0.157825	1	-2.75925	2.28431e-07	4.151e-06	-1.74775	0.000153352	0.000582205
12_6831800_6832000_+	10.6516	1.72845	10.98	3.95827	-1.04993	0.157826	1	-2.95246	8.88324e-07	1.23007e-05	-1.91979	0.000132243	0.000512657
16_69327800_69328000_-	4.89959	12.2353	6.35576	8.8633	0.956696	0.157828	1	1.12752	0.0336765	0.0671199	0.156712	0.742637	0.795646
9_97579400_97579600_+	10.8379	6.08741	10.2487	9.57232	-0.874594	0.157831	1	-1.48888	0.00424181	0.0121136	-0.579459	0.197664	0.268185
12_68639800_68640000_+	11.051	1.26989	9.16412	2.40251	-1.16259	0.157843	1	-3.45405	1.31126e-08	4.22072e-07	-2.24527	3.53874e-05	0.000166482
2_70212600_70212800_-	23.4555	54.5547	16.7215	63.7277	-0.705208	0.157847	1	0.800537	0.0442783	0.08403	1.49149	1.37749e-05	7.47594e-05
19_40623600_40623800_+	31.3694	4.45973	20.8314	5.68736	-0.852018	0.157852	1	-3.17738	1.37003e-11	1.71525e-09	-2.36482	1.18096e-08	1.91094e-07
14_74787600_74787800_+	9.75118	2.39868	8.51722	0.864547	1.28295	0.157861	1	-2.32752	8.5904e-05	0.000490538	-3.5618	1.35895e-07	1.49198e-06
12_121425000_121425200_+	16.7012	14.3518	18.549	10.1368	0.774826	0.157865	1	-0.502302	0.257224	0.351472	-1.32754	0.000618706	0.00192231
5_154420600_154420800_+	4.50026	19.2952	7.43649	16.762	0.906206	0.157866	1	1.84483	0.000348442	0.00154183	0.892629	0.0374927	0.0652014
17_63435600_63435800_-	8.29206	5.53812	18.071	7.01639	0.880755	0.157867	1	-0.784603	0.145505	0.221946	-1.65582	8.5832e-05	0.000354584
21_31136000_31136200_-	3.27536	5.40206	1.59902	7.42536	-1.18771	0.157788	1	0.347893	0.564722	0.653907	1.50572	0.0158013	0.0311087
2_23828800_23829000_-	6.13028	7.46815	3.3708	7.99876	-0.965085	0.157871	1	-0.00476603	0.992705	0.994725	0.681838	0.206513	0.278179
2_147991600_147991800_-	16.0197	3.51739	12.6674	5.69627	-0.911674	0.157878	1	-2.55714	8.9399e-07	1.23603e-05	-1.68115	0.000193157	0.000709567
19_7846600_7846800_+	8.22295	3.01346	5.05812	0.873448	1.36163	0.15788	1	-1.73499	0.00216314	0.00694324	-3.16811	4.72601e-05	0.00021295
7_4997800_4998000_+	1.43801	7.73018	3.24219	6.36078	1.2028	0.157891	1	2.02811	0.00250717	0.00783999	0.661404	0.257433	0.334548
16_89883400_89883600_+	7.65851	0.79116	7.13127	2.12026	-1.30178	0.157894	1	-3.50885	1.06315e-06	1.42119e-05	-2.23165	0.000139344	0.00053623
12_55977000_55977200_+	10.5345	2.69095	9.46933	4.44055	-0.999678	0.157895	1	-2.33385	2.05815e-05	0.00015366	-1.41907	0.00546649	0.012489
22_49903400_49903600_-	26.752	5.84047	23.776	8.8722	-0.797625	0.157898	1	-2.57759	1.29965e-08	4.19304e-07	-1.82068	2.86224e-06	1.96626e-05
7_98208600_98208800_+	23.2366	82.0892	17.8503	105.504	-0.701617	0.15791	1	1.45736	0.000212844	0.00102913	2.09772	2.47181e-10	7.48411e-09
12_50299600_50299800_+	10.1985	1.12375	5.66471	1.73799	-1.35496	0.157911	1	-3.58792	1.01537e-06	1.37074e-05	-2.15224	0.00138403	0.00383671
2_174404200_174404400_+	1.76824	9.96761	2.98112	8.28991	1.10236	0.157921	1	1.87448	0.00228321	0.00726171	0.793254	0.138303	0.198335
12_76382600_76382800_-	5.62915	2.24247	5.62056	0.864547	1.38078	0.157926	1	-1.58065	0.0150755	0.0345712	-2.96821	6.99417e-05	0.000297654
17_32490600_32490800_+	0.495338	10.915	1.03658	7.88984	1.51874	0.157937	1	3.67467	1.13647e-06	1.4997e-05	2.07896	0.00117276	0.00332761
6_153009000_153009200_-	2.5458	5.87575	1.42625	7.90764	-1.22329	0.157953	1	0.553231	0.377524	0.477086	1.84071	0.00413442	0.00982143
X_153862800_153863000_-	75.5195	20.6709	60.4479	26.3166	-0.678434	0.157957	1	-2.24953	3.08573e-08	8.3708e-07	-1.55779	4.66066e-06	2.97658e-05
5_122029400_122029600_+	4.23914	9.64009	1.08073	9.49011	-1.29858	0.157959	1	0.730708	0.222478	0.312702	1.96373	0.00576877	0.0130787
19_58265200_58265400_+	14.1343	18.7107	15.1744	14.613	0.767038	0.157876	1	-0.00619762	0.988034	0.991438	-0.851543	0.0298574	0.0537032
17_67947600_67947800_+	10.3003	21.1698	6.30777	25.0986	-0.806958	0.15815	1	0.655516	0.139005	0.213888	1.44469	0.000293444	0.00101517
17_44051800_44052000_-	9.33074	2.53978	15.2588	1.92023	1.09038	0.157493	1	-2.17698	0.000131184	0.000691952	-3.26656	2.89574e-10	8.52593e-09
1_68194000_68194200_-	12.5639	15.6115	7.30403	15.7352	-0.825394	0.157485	1	-0.077168	0.864728	0.900761	0.770059	0.0689349	0.109762
2_74084600_74084800_+	8.14806	2.24247	10.5942	1.44685	1.23229	0.157089	1	-1.97697	0.00127709	0.00449521	-3.28474	1.40826e-07	1.53684e-06
1_20747600_20747800_-	7.12095	10.9704	8.59784	7.69871	0.854811	0.157092	1	0.222982	0.655391	0.732815	-0.693161	0.135303	0.194681
13_107828800_107829000_-	8.52628	13.611	4.02154	12.2482	-0.953583	0.157093	1	0.388182	0.4358	0.534062	1.27622	0.0139091	0.0278754
19_11854400_11854600_+	9.00052	9.09079	11.6749	5.78738	0.883206	0.157102	1	-0.419719	0.387695	0.487265	-1.34188	0.00347393	0.00845324
19_5710400_5710600_-	11.051	2.40876	7.56126	4.04049	-1.00654	0.157106	1	-2.5443	4.29932e-06	4.34258e-05	-1.5155	0.00406032	0.00966914
2_160278400_160278600_-	2.71091	6.97934	1.42625	8.37212	-1.20705	0.157107	1	0.88637	0.140851	0.216194	2.05758	0.00112935	0.00322079
15_42685600_42685800_+	13.5277	11.2476	8.90689	11.5481	-0.825272	0.15711	1	-0.662718	0.136629	0.210888	0.154805	0.720018	0.776373
10_95886000_95886200_-	23.6513	10.401	40.6531	9.67234	0.771941	0.157116	1	-1.66837	0.000187128	0.000925861	-2.48675	1.81785e-11	8.37216e-10
1_52816400_52816600_+	4.03181	17.3803	1.94454	16.8354	-1.02963	0.157122	1	1.66821	0.00111655	0.0040265	2.61041	6.91181e-07	5.88685e-06
11_73731800_73732000_-	11.1892	1.11871	7.95478	1.92023	-1.23975	0.157126	1	-3.66107	1.32016e-08	4.24281e-07	-2.30591	9.22878e-05	0.000377258
11_108232800_108233000_+	6.2685	1.43114	8.43276	0.482282	1.57699	0.157131	1	-2.52081	0.000139955	0.000729602	-4.19426	1.32902e-07	1.46488e-06
16_68106000_68106200_+	6.90205	2.40372	7.78201	1.25571	1.26013	0.157142	1	-1.83863	0.00328566	0.00980004	-3.17597	1.37704e-06	1.05608e-05
X_40074400_40074600_-	11.243	8.41049	9.63441	4.42275	0.885649	0.157146	1	-0.728768	0.127724	0.199689	-1.64467	0.000584395	0.0018305
19_2829000_2829200_+	7.14206	3.83487	5.01397	5.09616	-1.0018	0.157147	1	-1.39542	0.0200789	0.0438021	-0.381164	0.483531	0.563666
2_47318400_47318600_-	12.7654	5.60364	17.3396	4.54057	0.913488	0.157151	1	-1.46107	0.00427956	0.0122034	-2.4331	1.23331e-07	1.37556e-06
15_68811800_68812000_-	5.27782	9.3629	5.57641	5.2962	0.983225	0.157152	1	0.508075	0.339615	0.438737	-0.478984	0.355499	0.437693
1_87008800_87009000_+	5.22982	3.03867	6.13885	1.83801	1.2038	0.157152	1	-1.17627	0.063211	0.112433	-2.41085	0.000179355	0.000665975
7_149066800_149067000_-	3.22736	5.27609	7.7417	5.12287	1.08917	0.157176	1	0.240988	0.704372	0.773972	-0.903522	0.0913512	0.139451
1_233295200_233295400_-	6.2685	4.10193	8.90689	2.40251	1.0646	0.157177	1	-0.953127	0.0879856	0.147341	-2.04047	0.000350081	0.00118099
19_11365200_11365400_+	25.9533	7.62437	19.7506	10.319	-0.776224	0.157178	1	-2.12433	1.9333e-06	2.28874e-05	-1.42017	0.000264569	0.000928984
17_81388600_81388800_-	5.70405	3.32086	4.8412	5.68736	-1.0317	0.15718	1	-1.08237	0.0724353	0.125654	-0.191307	0.720648	0.776908
10_11481800_11482000_-	0.825564	6.3444	2.50698	5.68736	1.30726	0.15718	1	2.08566	0.00361625	0.0106126	0.697333	0.252699	0.329405
20_34437200_34437400_+	15.9717	5.10475	13.7481	2.31139	0.977877	0.157187	1	-1.93051	7.2078e-05	0.000425405	-2.95659	9.00793e-09	1.52243e-07
3_88158600_88158800_+	1.81624	13.6412	5.83363	19.318	0.955646	0.157187	1	2.05302	0.000820127	0.00311935	1.02756	0.0211668	0.0399588
19_58090600_58090800_-	40.1605	15.022	39.8219	10.1457	0.73774	0.157187	1	-1.7129	3.24898e-05	0.000222585	-2.51412	6.54498e-12	3.51897e-10
17_47710800_47711000_+	14.1401	2.53978	12.0608	4.34054	-0.97501	0.157199	1	-2.81952	1.01304e-07	2.16088e-06	-1.9111	5.13739e-05	0.000228681
19_1456000_1456200_+	20.9097	3.1596	21.699	6.07853	-0.885319	0.157203	1	-3.08992	9.2078e-10	4.95069e-08	-2.26544	7.08639e-08	8.6205e-07
7_128661400_128661600_+	7.96763	12.9962	4.62429	14.0417	-0.877932	0.157208	1	0.201973	0.669552	0.744827	1.15025	0.011968	0.0245039
10_21541200_21541400_+	9.63407	0.957456	7.99893	2.32029	-1.27555	0.157216	1	-3.52362	1.82523e-07	3.46666e-06	-2.33788	7.42727e-05	0.000313448
11_129864000_129864200_-	9.87408	15.6468	7.95478	20.9403	-0.82965	0.157087	1	0.33599	0.470733	0.567489	1.15404	0.00559847	0.0127457
17_29574200_29574400_-	16.1273	4.10697	14.6522	6.64303	-0.878603	0.157087	1	-2.30115	4.37559e-06	4.40462e-05	-1.50597	0.00056149	0.00176864
3_122423000_122423200_-	1.95446	5.70946	0.345526	8.8811	-1.70047	0.157081	1	1.69141	0.0195774	0.0429013	3.36463	3.13246e-05	0.000150125
16_85639000_85639200_+	2.84913	6.5359	2.67975	5.3229	1.22939	0.157079	1	1.31072	0.0530555	0.097461	-0.0207788	0.971851	0.978687
1_1636600_1636800_-	9.47475	0.7962	7.82232	1.72909	-1.32015	0.156921	1	-3.86911	7.51255e-09	2.69205e-07	-2.53492	1.58434e-05	8.41327e-05
19_36512400_36512600_-	6.92895	33.4152	14.5678	39.3026	0.773995	0.156933	1	1.71012	0.000184101	0.000913461	0.999551	0.0041513	0.00985552
11_103062200_103062400_-	8.51097	25.8765	6.22331	31.806	-0.829394	0.156934	1	1.2513	0.00615664	0.0164775	1.99545	8.69979e-07	7.15065e-06
21_36751600_36751800_-	3.58448	17.7583	2.89666	21.1848	-1.00372	0.156937	1	1.67727	0.000987106	0.00363642	2.61942	1.6558e-07	1.76083e-06
22_49883800_49884000_+	19.2528	46.2199	10.6345	41.9962	-0.746079	0.156946	1	0.897155	0.0273906	0.0565768	1.61415	1.09759e-05	6.15671e-05
17_61989400_61989600_-	3.7707	5.3819	7.52479	3.74044	1.06098	0.156953	1	0.236322	0.692048	0.763611	-0.986082	0.0839523	0.129816
9_128838200_128838400_-	9.92787	1.74358	7.08712	2.79367	-1.1323	0.156965	1	-2.78169	8.757e-06	7.69568e-05	-1.75672	0.00220203	0.00571438
1_155201400_155201600_-	21.6124	4.7268	18.4165	7.24313	-0.843719	0.156966	1	-2.60202	7.76868e-08	1.74376e-06	-1.77286	2.82794e-05	0.00013762
19_19790800_19791000_-	6.55072	9.09584	11.0684	8.01656	0.878718	0.156967	1	0.0220528	0.967965	0.976997	-0.959516	0.0292204	0.0527151
14_103437400_103437600_+	11.5463	2.85725	10.8073	1.1557	1.18133	0.15697	1	-2.32626	1.68005e-05	0.000130333	-3.55479	4.51695e-09	8.52995e-08
11_67208400_67208600_+	11.1201	1.58232	13.5753	4.34054	-1.0386	0.156971	1	-3.0476	4.35862e-07	6.95572e-06	-2.05773	1.19737e-05	6.63364e-05
8_33501000_33501200_+	1.39001	8.45081	2.89666	7.52538	1.27212	0.156976	1	2.27899	0.00111988	0.00403643	0.883918	0.124381	0.181291
1_169111200_169111400_+	2.05046	6.50566	0.345526	5.00505	-1.57176	0.156989	1	1.24051	0.0508232	0.094094	2.80535	0.0012478	0.00351039
3_172759000_172759200_+	1.76824	5.54316	3.67217	5.67846	1.12334	0.156994	1	1.12512	0.0858387	0.144417	0.00577973	0.991903	0.993864
2_61196600_61196800_-	9.44785	5.06443	14.3547	3.94937	0.937494	0.157226	1	-1.18262	0.0218652	0.0469974	-2.14846	6.46393e-06	3.92493e-05
1_150379600_150379800_+	13.9212	8.65239	20.4091	7.04309	0.826524	0.156996	1	-1.08103	0.0223124	0.0477891	-1.94818	2.54273e-06	1.77949e-05
7_76582000_76582200_+	3.88781	5.58348	8.21584	5.01395	1.02006	0.157013	1	0.222615	0.715029	0.782823	-1.00517	0.0477549	0.0802096
1_36176600_36176800_+	64.6721	10.5925	53.8924	14.5507	-0.723214	0.157017	1	-2.991	6.77806e-13	1.55212e-10	-2.3088	1.87831e-11	8.60918e-10
17_39662200_39662400_+	6.69473	3.47203	5.35949	5.38731	-1.01226	0.157037	1	-1.32761	0.0193883	0.0425601	-0.344027	0.511644	0.590167
17_76531600_76531800_-	20.9251	2.21726	16.8175	3.5671	-0.994164	0.157038	1	-3.5582	1.61716e-11	1.96062e-09	-2.60941	1.61209e-08	2.48742e-07
1_32681200_32681400_+	3.70159	6.65683	2.07315	9.64563	-1.04062	0.157041	1	0.36514	0.52679	0.619591	1.31511	0.0182054	0.0351244
11_74642200_74642400_+	0.660451	5.38694	0.172763	7.24313	-2.00011	0.157042	1	2.04834	0.00839094	0.0212797	4.04642	2.8185e-05	0.000137231
19_5638600_5638800_+	14.0863	3.03867	17.8138	2.12916	1.06841	0.157044	1	-2.48756	3.74983e-06	3.89115e-05	-3.66628	2.28849e-12	1.44228e-10
13_113510800_113511000_+	5.51204	5.23073	2.33422	5.96961	-1.11734	0.157055	1	-0.228959	0.697506	0.768216	0.884984	0.149963	0.212373
19_16598200_16598400_-	7.18428	21.059	12.0646	21.1183	0.842966	0.157063	1	0.845186	0.0880825	0.14747	-0.078876	0.847471	0.881813
7_108175200_108175400_-	5.93827	8.18875	2.98112	9.79226	-0.99565	0.157065	1	0.0991713	0.857017	0.894891	1.20057	0.0215416	0.0405667
3_120346000_120346200_-	16.6321	3.83487	14.4833	6.66083	-0.881695	0.157072	1	-2.47399	1.17631e-06	1.54079e-05	-1.6307	0.000145627	0.000556773
7_2640200_2640400_+	4.26604	16.564	11.6749	20.8648	0.84954	0.157072	1	1.40419	0.00580801	0.015696	0.427421	0.270877	0.349025
12_75505200_75505400_-	2.71091	5.67921	1.20934	7.49867	-1.20838	0.157073	1	0.654791	0.284257	0.380699	1.8848	0.00271266	0.00683578
X_18894600_18894800_+	9.49585	22.8025	15.4316	22.6693	0.775331	0.157076	1	0.938964	0.0401116	0.0774918	0.19285	0.598568	0.670094
16_3693000_3693200_-	5.37382	3.96588	5.18673	7.70761	-0.989953	0.157	1	-0.814618	0.16887	0.250514	0.104854	0.832626	0.869836
1_2303000_2303200_+	21.6335	16.307	14.8288	18.1178	-0.744898	0.157487	1	-0.77425	0.0608554	0.108985	-0.0659421	0.859403	0.891319
19_23258400_23258600_-	13.783	13.6866	20.1077	11.2014	0.775952	0.157227	1	-0.369018	0.402159	0.501461	-1.20486	0.00163378	0.00442382
12_76353200_76353400_-	0.990676	17.6373	3.19803	21.0471	1.12819	0.157238	1	3.15955	2.57856e-07	4.57741e-06	1.97839	2.7196e-05	0.000133158
5_6646200_6646400_-	7.09406	5.06443	21.3017	8.93662	0.877195	0.157398	1	-0.86237	0.104347	0.169389	-1.66641	2.08675e-05	0.00010632
11_62701600_62701800_-	6.45472	3.68369	9.42518	2.70256	1.06694	0.157399	1	-1.22448	0.0338589	0.0674208	-2.30633	2.66786e-05	0.000131004
17_65009600_65009800_-	8.64918	32.1806	4.58014	35.6354	-0.834604	0.1574	1	1.47297	0.000812016	0.00309416	2.31006	1.37684e-08	2.17478e-07
2_127717200_127717400_-	3.48847	5.51796	6.95851	5.39621	1.01551	0.157405	1	0.296584	0.616592	0.699443	-0.783502	0.122776	0.179335
X_147949200_147949400_+	5.20871	12.5628	3.02527	15.8331	-0.953101	0.157406	1	0.86617	0.0843037	0.14231	1.65768	0.000762671	0.00229928
12_110296400_110296600_+	2.05046	9.66525	3.02527	6.72524	1.1371	0.157411	1	1.89619	0.00201496	0.00654872	0.727329	0.191224	0.260822
12_48777200_48777400_-	7.16317	5.67417	4.36707	6.15184	-1.01567	0.157419	1	-0.666668	0.226116	0.316819	0.374555	0.506206	0.585073
19_3437000_3437200_+	5.22982	1.5924	6.13885	0.873448	1.48816	0.157426	1	-1.95323	0.00355527	0.0104635	-3.53137	3.83726e-06	2.52504e-05
9_137448200_137448400_-	47.8575	13.0264	52.1879	22.5761	-0.695323	0.157429	1	-2.23888	4.46699e-08	1.12072e-06	-1.59612	7.60724e-07	6.37997e-06
11_46797800_46798000_-	9.61875	19.0584	13.7443	14.5062	0.798051	0.157432	1	0.530361	0.243534	0.336363	-0.250362	0.521642	0.599458
14_88762400_88762600_-	8.57429	2.70103	6.70129	1.06458	1.28793	0.157439	1	-1.85951	0.00165804	0.00557193	-3.21333	4.8846e-06	3.09807e-05
16_48594400_48594600_-	6.85405	1.60248	9.03551	1.06458	1.37322	0.157443	1	-2.38215	0.000343849	0.00152511	-3.75533	2.72492e-08	3.8595e-07
11_14474400_14474600_-	7.42429	9.43343	2.98112	8.2365	-0.987734	0.157449	1	-0.0773811	0.878243	0.91108	1.02921	0.0566941	0.0928749
12_64450400_64450600_+	5.49093	20.5702	1.77178	16.3065	-1.02558	0.15745	1	1.50819	0.00178829	0.00593235	2.50559	3.99189e-06	2.61113e-05
20_63492200_63492400_-	7.61051	0.967537	13.2298	0.582298	1.64298	0.157454	1	-3.26418	1.06354e-06	1.42162e-05	-5.0926	6.03988e-13	4.65059e-11
6_82175800_82176000_-	3.7707	7.79066	5.05812	4.82282	1.03708	0.157458	1	0.488782	0.40218	0.501476	-0.499952	0.359989	0.442269
14_103660600_103660800_+	11.4772	1.76374	11.6308	3.17594	-1.06782	0.157458	1	-3.07328	2.24179e-07	4.0876e-06	-2.12542	3.62014e-05	0.000169758
14_50327200_50327400_+	27.1187	21.6889	31.8748	35.0599	-0.700018	0.157459	1	-0.777049	0.0604759	0.108428	-0.108902	0.74539	0.797955
16_3661800_3662000_+	10.2254	12.2806	6.52852	14.9774	-0.849208	0.15746	1	-0.113358	0.807095	0.856424	0.632488	0.150202	0.212654
9_33825400_33825600_+	10.955	1.90483	9.29273	3.84935	-1.03879	0.157461	1	-2.76562	2.38859e-06	2.71145e-05	-1.72632	0.000590885	0.0018481
11_34130800_34131000_+	11.003	2.07113	6.48437	2.79367	-1.10966	0.157464	1	-2.65472	8.3465e-06	7.40754e-05	-1.64255	0.00368861	0.00889871
7_26199800_26200000_-	11.7114	9.61989	8.90305	13.5505	-0.828072	0.157467	1	-0.653681	0.168066	0.249564	0.207858	0.617986	0.687459
3_129263800_129264000_+	9.49585	2.3634	6.70129	3.36707	-1.07329	0.157471	1	-2.31615	7.50181e-05	0.000439563	-1.23282	0.027565	0.0501281
20_5129400_5129600_+	16.8663	5.75482	24.0851	4.1405	0.878232	0.157472	1	-1.94867	5.24396e-05	0.000328959	-2.80444	1.05319e-10	3.67432e-09
17_58999000_58999200_-	5.98627	15.8383	3.32665	20.4292	-0.906626	0.157476	1	1.00136	0.0362011	0.0712268	1.88061	3.24101e-05	0.000154468
2_101731200_101731400_+	5.51204	2.71111	7.0065	1.45575	1.3082	0.157476	1	-1.27721	0.0401704	0.0775874	-2.7737	9.93161e-05	0.000401494
2_3189200_3189400_-	4.76137	6.46533	8.3886	4.40495	0.998816	0.157479	1	0.0146616	0.979613	0.985368	-1.01427	0.0633172	0.102069
X_48981400_48981600_-	5.80005	0.629904	5.35949	1.53796	-1.45227	0.157479	1	-3.48265	8.10801e-06	7.23995e-05	-2.07019	0.00194586	0.00513902
7_26202200_26202400_+	6.99806	4.92838	9.33688	3.66712	0.98304	0.15748	1	-0.843062	0.115514	0.184062	-1.87189	0.000222793	0.000802041
7_28175600_28175800_-	3.32336	9.51912	4.8412	6.43409	1.01703	0.157394	1	1.21263	0.0385195	0.0749424	0.0885991	0.864793	0.895616
7_66205400_66205600_+	11.0568	8.23411	8.08339	9.9923	-0.854691	0.157393	1	-0.694962	0.153671	0.231987	0.0152186	0.972603	0.979226
5_88273000_88273200_+	7.89273	2.3886	6.78959	3.45819	-1.08739	0.157389	1	-2.00909	0.000780879	0.00299448	-0.989181	0.0852307	0.1315
10_51696200_51696400_-	3.32336	15.4352	1.55487	21.3204	-1.05298	0.157367	1	1.66007	0.00158383	0.00536548	2.67255	1.58347e-07	1.69618e-06
1_235160000_235160200_-	7.94073	1.11871	13.8326	0.673414	1.48981	0.157241	1	-3.11724	1.64846e-06	2.0162e-05	-4.63951	4.66463e-13	3.72398e-11
18_43268800_43269000_-	1.60313	6.38472	1.03658	12.6949	-1.29642	0.157247	1	1.46117	0.0278157	0.0573066	2.6565	1.80127e-05	9.38415e-05
5_178825600_178825800_-	8.9103	8.84385	4.96981	9.32778	-0.901726	0.157247	1	-0.382006	0.431798	0.53025	0.488618	0.305348	0.385671
11_61806600_61806800_-	8.46296	12.1697	13.3143	9.81006	0.824218	0.157249	1	0.144359	0.76463	0.822974	-0.752485	0.0667699	0.106799
11_126031400_126031600_-	5.1876	7.25145	4.27876	10.2834	-0.964456	0.157251	1	0.0762776	0.887943	0.918249	0.964674	0.0539511	0.0890212
7_128633400_128633600_+	9.70897	2.54986	12.8401	1.34683	1.16072	0.157257	1	-2.39096	2.34658e-05	0.000170902	-3.51414	1.00385e-09	2.41174e-08
14_24191800_24192000_-	7.47229	21.6788	10.3735	16.462	0.808391	0.15726	1	1.15916	0.0124109	0.0294306	0.267052	0.49525	0.574883
5_62386200_62386800_+	14.5823	51.627	11.7261	67.0801	-0.666346	0.157261	1	1.41172	0.000218778	0.00105293	2.04333	3.24185e-10	9.3731e-09
14_49834400_49834600_-	10.5076	5.87071	11.3697	3.46709	0.942319	0.157272	1	-1.12338	0.0227464	0.0485501	-2.08355	2.45213e-05	0.00012199
1_32197800_32198000_+	17.3617	19.1189	11.7632	19.9647	-0.774034	0.157272	1	-0.148359	0.726192	0.791966	0.577744	0.143702	0.204833
7_66656000_66656200_+	8.55318	5.73466	10.5501	3.67602	0.967765	0.157273	1	-0.968602	0.056299	0.102288	-2.03896	7.41143e-05	0.000312866
11_126284000_126284200_+	7.01916	3.04371	12.4543	2.41141	1.09849	0.157274	1	-1.64899	0.00718666	0.0187305	-2.68723	7.48047e-07	6.29044e-06
1_58658000_58658200_-	5.86916	23.503	10.6345	22.485	0.810794	0.157276	1	1.51544	0.00125981	0.00444521	0.610074	0.111027	0.164618
17_8363400_8363600_-	6.71583	3.18984	8.03924	1.92913	1.11636	0.157277	1	-1.62096	0.00762441	0.0196729	-2.59999	8.75227e-06	5.07875e-05
2_27080000_27080200_+	43.6548	11.5953	33.8961	15.6241	-0.720275	0.157236	1	-2.20737	2.01398e-07	3.75207e-06	-1.52602	9.19854e-06	5.29768e-05
9_123002000_123002200_+	12.489	2.3886	11.9322	4.33163	-0.982829	0.157285	1	-2.76135	4.34145e-07	6.93454e-06	-1.78875	0.000152133	0.000578213
1_35602600_35602800_-	49.4817	12.709	72.7217	11.3836	0.7226	0.157295	1	-2.30742	1.63524e-08	5.0238e-07	-3.08355	2.91198e-19	1.96784e-16
3_129175400_129175600_-	37.8489	5.12996	50.5005	4.04939	0.869615	0.157301	1	-3.20497	9.20647e-12	1.24159e-09	-4.07704	4.37198e-22	7.51377e-19
15_64104400_64104600_+	10.0334	3.3511	8.43276	5.8874	-0.987447	0.157311	1	-1.78705	0.00162915	0.00549197	-0.84133	0.094912	0.144072
3_42625200_42625400_+	3.13714	6.19322	5.57641	3.94047	1.04386	0.157313	1	0.287652	0.63732	0.717217	-0.77276	0.174391	0.241307
12_121284400_121284600_-	7.04606	3.97092	6.09469	1.43794	1.14218	0.157331	1	-1.17966	0.036618	0.0718926	-2.31382	0.000251188	0.000888716
14_58425800_58426000_-	29.2055	3.52747	21.3132	1.54686	1.07693	0.157339	1	-3.35405	1.67666e-11	2.0167e-09	-4.45485	2.44447e-16	5.93863e-14
16_16079200_16079400_+	23.7473	4.74192	17.5086	7.14311	-0.842393	0.15734	1	-2.61738	6.99934e-08	1.60742e-06	-1.77267	2.22984e-05	0.000112504
X_154534200_154534400_-	7.87162	1.41098	9.72272	0.673414	1.44529	0.157341	1	-2.81886	9.10739e-06	7.94052e-05	-4.18465	1.23067e-09	2.86819e-08
9_38414000_38414200_-	7.70651	10.7184	9.85517	7.19862	0.880668	0.157346	1	0.098864	0.844676	0.88562	-0.745533	0.0989783	0.149317
15_58925400_58925600_-	8.60118	3.96084	11.3697	2.40251	1.02432	0.15735	1	-1.47689	0.00564435	0.0153298	-2.49488	2.12645e-06	1.52871e-05
7_66690000_66690200_+	14.3474	10.2045	17.163	7.82543	0.806713	0.15735	1	-0.822263	0.0682019	0.119642	-1.70413	2.81572e-05	0.000137114
2_231375400_231375600_+	2.94513	7.47823	1.25349	8.64547	-1.26332	0.15736	1	1.09747	0.085605	0.144105	2.34677	0.000404621	0.00133637
4_130309400_130309600_+	7.02495	5.7145	19.409	25.3431	-0.813539	0.157362	1	-0.655408	0.209516	0.298084	-0.0259227	0.940647	0.955178
4_185161600_185161800_-	1.2729	10.789	4.32291	14.4596	1.12856	0.157365	1	2.47477	0.00013304	0.000699941	1.31498	0.00565776	0.0128636
1_100291800_100292000_+	6.43361	18.4185	5.40364	28.0435	-0.863017	0.157289	1	0.753573	0.119333	0.189018	1.56712	0.000305978	0.00105213
12_110468800_110469000_+	7.52029	3.62825	8.03924	1.52906	1.11875	0.156911	1	-1.3852	0.0151808	0.0347751	-2.52865	2.47474e-05	0.000122947
12_132704600_132704800_+	8.88341	8.04261	3.19803	6.24296	-0.987966	0.158152	1	-0.489973	0.337418	0.436462	0.551939	0.323466	0.404701
7_74404600_74404800_+	12.8941	7.26153	8.16785	8.36322	-0.859572	0.158156	1	-1.21287	0.0108786	0.0264026	-0.358784	0.418259	0.500581
3_47132200_47132400_-	6.45472	3.66857	6.22331	2.42031	1.10224	0.15918	1	-1.07381	0.06426	0.113972	-2.24391	0.000211362	0.000766605
2_20296200_20296400_-	10.2945	3.19992	12.0205	1.73799	1.10837	0.159188	1	-2.06154	0.000193027	0.000949884	-3.21817	1.73771e-08	2.64398e-07
6_154827200_154827400_+	1.93335	9.81643	3.97739	7.20752	1.10208	0.159205	1	2.02135	0.00142172	0.00490747	0.65841	0.225319	0.299272
12_54030000_54030200_+	11.4561	5.87071	11.1528	2.69366	0.95954	0.159219	1	-1.32437	0.00823362	0.0209567	-2.35994	5.1844e-06	3.25852e-05
3_132491000_132491200_+	7.98873	30.6436	9.11997	20.1935	0.814932	0.159221	1	1.57098	0.000686578	0.002694	0.774526	0.0490736	0.0821033
3_42639600_42639800_+	15.8872	11.8422	19.791	8.65437	0.786326	0.159226	1	-0.833457	0.0595454	0.107065	-1.6034	3.77155e-05	0.00017579
17_37205800_37206000_-	5.77316	17.5214	9.03551	14.4973	0.869483	0.159229	1	1.27294	0.0107392	0.0261178	0.443941	0.298883	0.378898
12_26911000_26911200_-	6.00738	2.87741	5.66471	0.76453	1.33244	0.159249	1	-1.38972	0.0306084	0.0620181	-2.77601	0.0002148	0.000777254
17_82207200_82207400_-	6.2896	3.52747	9.94347	2.89369	1.05416	0.159253	1	-1.24468	0.0370707	0.0726289	-2.29064	2.12389e-05	0.000107939
20_49286800_49287000_+	4.64426	7.13052	10.2448	7.38975	0.916117	0.159256	1	0.207595	0.706739	0.775955	-0.753304	0.0971591	0.146964
12_108648600_108648800_-	29.3669	77.4329	17.6737	75.9869	-0.697765	0.159269	1	1.00771	0.00923179	0.0230368	1.66324	7.2939e-07	6.15898e-06
16_53800_54000_+	8.01563	1.42106	6.95851	2.69366	-1.15963	0.159269	1	-2.88385	4.29291e-06	4.33745e-05	-1.71298	0.00247178	0.0063098
16_87333800_87334000_-	11.8765	3.49219	6.35192	4.43165	-0.973007	0.159283	1	-2.13768	4.16581e-05	0.000272509	-1.13098	0.0271081	0.0494123
1_155732200_155732400_+	50.5933	8.32484	54.6104	5.8963	0.798316	0.159286	1	-2.91337	2.80146e-11	3.02298e-09	-3.77927	1.13775e-21	1.67416e-18
8_70578200_70578400_-	8.40917	0.962497	8.77828	2.41141	-1.25454	0.159291	1	-3.36999	9.68041e-07	1.31879e-05	-2.19599	0.000143825	0.000550876
17_60252400_60252600_-	2.14647	12.6535	4.106	9.41	1.02841	0.159293	1	1.93751	0.000593695	0.00238873	0.877927	0.0853556	0.131661
6_36494200_36494400_-	9.99119	26.2342	5.22704	30.1125	-0.816592	0.159299	1	1.04925	0.0180429	0.0401078	1.86311	3.86036e-06	2.53789e-05
4_10087800_10088000_-	7.37628	6.97934	8.3003	3.74934	0.955077	0.159301	1	-0.478691	0.345491	0.444777	-1.42219	0.00555666	0.0126639
5_80474800_80475000_+	3.8187	7.26657	1.98869	7.33424	-1.13538	0.159311	1	0.465892	0.40205	0.501357	1.54021	0.0162298	0.0318283
15_56088800_56089000_-	6.2685	16.5237	3.97739	19.0912	-0.915947	0.159313	1	0.928219	0.0573186	0.103787	1.85225	6.481e-05	0.000278955
19_1852600_1852800_-	8.64918	10.149	5.74917	12.2304	-0.869833	0.159313	1	-0.134451	0.779808	0.835043	0.685731	0.128725	0.186641
2_175928400_175928600_-	2.28468	7.01967	0.518289	9.85457	-1.46858	0.159324	1	1.40228	0.0342108	0.0679933	2.82679	9.40119e-05	0.000383188
16_703800_704000_-	11.3812	11.9178	8.38476	16.9532	-0.800354	0.159326	1	-0.289854	0.519352	0.612707	0.489075	0.220459	0.293856
18_10550200_10550400_+	3.88781	8.8993	1.98869	10.119	-1.12509	0.159328	1	0.814525	0.139258	0.214203	1.93974	0.000997557	0.00289526
2_36581200_36581400_-	2.14647	6.49053	4.23461	5.37841	1.06471	0.159335	1	0.91633	0.130935	0.203769	-0.0883828	0.871043	0.90058
20_64256400_64256600_+	11.4772	11.9984	8.9472	16.2442	-0.81077	0.159337	1	-0.320044	0.483895	0.57982	0.508145	0.210085	0.282187
10_119061200_119061400_-	5.58694	14.6238	7.60541	10.1923	0.886574	0.159352	1	1.01189	0.0484276	0.0904253	0.0583286	0.896629	0.920987
4_84806600_84806800_-	3.34447	7.67477	3.54356	7.0698	1.0823	0.159357	1	0.924886	0.139517	0.214535	-0.216487	0.698012	0.757596
2_184936600_184936800_+	1.60313	5.68425	0.518289	6.63413	-1.47781	0.15936	1	1.53108	0.0263156	0.0547305	2.83848	0.000199689	0.000730124
11_1288600_1288800_-	9.99119	6.97934	5.92193	8.08987	-0.898206	0.159177	1	-0.871847	0.073753	0.127494	0.0149422	0.974996	0.981115
3_14948000_14948200_-	8.74519	9.07063	4.06185	8.8722	-0.899982	0.159169	1	-0.469687	0.335608	0.434581	0.436091	0.385656	0.468163
17_38799000_38799200_-	9.07541	1.72341	5.74533	2.79367	-1.14361	0.159163	1	-2.79415	5.81824e-06	5.54337e-05	-1.57124	0.00703419	0.0155064
12_122253800_122254000_-	10.859	7.99728	9.94347	4.24052	0.91067	0.159162	1	-0.809964	0.0960141	0.158229	-1.70143	0.000591175	0.00184888
13_94585600_94585800_-	14.0383	1.7587	8.73413	2.80257	-1.12795	0.159002	1	-3.2893	2.90409e-08	7.97143e-07	-2.18687	9.0401e-05	0.000370617
19_3517800_3518000_+	5.27782	2.70607	7.60925	1.83801	1.18915	0.159002	1	-1.24896	0.0445089	0.0843978	-2.5852	2.8393e-05	0.000138086
11_8694000_8694200_-	5.42183	9.30242	6.91436	6.14294	0.93691	0.159008	1	0.382963	0.46493	0.561948	-0.525445	0.275749	0.354243
7_92327800_92328000_+	4.03181	20.3988	5.40364	11.857	0.927422	0.159009	1	1.82019	0.000412575	0.00176954	0.79377	0.0931386	0.141764
1_201135200_201135400_-	66.7764	44.2596	58.3997	60.9628	-0.657508	0.159023	1	-0.967124	0.0128626	0.030306	-0.342165	0.265166	0.342927
6_154805200_154805400_+	2.21557	7.89648	3.3708	5.75178	1.12353	0.15903	1	1.56395	0.0140366	0.0325804	0.421824	0.452432	0.533933
11_36510000_36510200_-	5.22982	10.0079	1.98869	9.25447	-1.10069	0.159035	1	0.692902	0.184745	0.269331	1.77503	0.00299762	0.00744787
3_195514800_195515000_-	1.34201	9.94744	1.59902	8.07207	1.46985	0.159036	1	3.22715	3.65509e-05	0.000245025	1.87506	0.00248889	0.00634677
13_49174400_49174600_+	15.8872	57.4876	10.5904	61.7143	-0.73563	0.159037	1	1.53634	0.000236925	0.00112423	2.07904	1.00456e-08	1.66851e-07
19_15406400_15406600_-	8.50518	1.44122	13.1453	0.873448	1.42457	0.159044	1	-2.91198	3.98664e-06	4.08774e-05	-4.47959	1.49574e-11	7.08524e-10
13_107723000_107723200_-	1.72024	5.41719	4.36707	5.00505	1.19053	0.159046	1	1.22109	0.0719272	0.124936	-0.0424672	0.941531	0.955863
13_31140200_31140400_-	5.0916	11.6054	9.03166	11.8125	0.860456	0.159049	1	1.18127	0.0413085	0.0793832	-0.0713879	0.867697	0.897946
11_82975200_82975400_-	1.88535	7.87131	1.59902	16.3065	-1.24376	0.159055	1	1.18741	0.0719512	0.124968	2.46806	2.64937e-05	0.000130233
1_111461800_111462000_+	1.72024	5.23073	3.93324	6.08743	1.16725	0.159058	1	1.18146	0.088447	0.147964	-0.023167	0.966261	0.974485
19_5211400_5211600_-	10.9128	3.46699	12.0166	6.92527	-0.904739	0.15936	1	-2.02807	0.000179871	0.000896145	-1.13108	0.0100779	0.0211234
7_101878600_101878800_+	3.44047	5.10979	6.48437	4.7317	1.04009	0.15907	1	0.0492854	0.935874	0.953698	-1.03777	0.0491318	0.0821884
4_56413200_56413400_-	12.6483	5.14508	11.5866	2.90259	0.988948	0.159076	1	-1.84324	0.00055388	0.00225632	-2.78188	3.58488e-07	3.38345e-06
7_99425400_99425600_-	17.2293	8.49614	13.0532	10.6746	-0.805656	0.159081	1	-1.45846	0.0015108	0.0051601	-0.636097	0.120704	0.176761
14_101839200_101839400_+	5.46404	6.84833	1.64317	5.2962	-1.22437	0.159085	1	0.225084	0.692486	0.763978	1.42583	0.0452123	0.0765481
10_95611200_95611400_-	11.1048	21.7695	19.0193	20.6491	0.758586	0.159091	1	0.573607	0.201635	0.288994	-0.220339	0.546867	0.622852
10_113884200_113884400_+	3.53648	12.6283	6.30777	12.3037	0.915405	0.159097	1	1.32845	0.0134776	0.0315037	0.472628	0.281319	0.360188
10_72013000_72013200_+	5.79427	11.4189	6.01023	7.34314	0.971767	0.159101	1	0.875265	0.100845	0.16473	-0.152267	0.76883	0.817446
16_704000_704200_-	6.81184	6.65683	5.01397	9.14555	-0.92962	0.159101	1	-0.369723	0.489041	0.58464	0.458163	0.344891	0.426898
7_10982400_10982600_+	11.6903	4.43957	14.0859	2.87589	0.955999	0.159108	1	-1.74072	0.000532594	0.00218456	-2.65325	4.99592e-08	6.42608e-07
3_186787600_186787800_+	9.99119	2.5297	12.0608	1.24681	1.16094	0.159111	1	-2.29368	5.04973e-05	0.000318808	-3.45326	3.02288e-09	6.09127e-08
MT_1600_1800_+	8.17495	0.312432	7.13511	0.964563	-1.73918	0.159113	1	-4.74924	7.85588e-09	2.79303e-07	-3.09416	1.70157e-05	8.94019e-05
7_152054600_152054800_+	8.00984	1.91995	6.44406	2.49362	-1.16427	0.159119	1	-2.46411	9.05319e-05	0.000511844	-1.25834	0.0446594	0.0757337
3_197082200_197082400_-	6.68894	4.16242	11.5463	3.96717	1.0256	0.159128	1	-0.992228	0.0889441	0.148646	-2.08646	4.9165e-05	0.000220201
7_150332200_150332400_+	5.20871	5.4071	3.24219	6.55191	-1.03827	0.15913	1	-0.402407	0.462951	0.560086	0.598457	0.289781	0.36919
14_73117200_73117400_+	10.811	1.60752	8.3003	0.382265	1.516	0.15914	1	-3.22072	6.07381e-07	9.07738e-06	-4.53112	4.23804e-09	8.08119e-08
20_32856600_32856800_+	17.7399	27.1918	16.472	47.8883	-0.721507	0.159071	1	0.106816	0.799089	0.850231	0.779362	0.0255985	0.0470365
12_26973000_26973200_-	1.2729	7.64453	2.89666	5.67846	1.2536	0.159	1	1.91979	0.00468333	0.0131448	0.658112	0.275911	0.354425
19_15161000_15161200_-	10.5345	1.73854	12.0608	4.44945	-1.02774	0.159365	1	-2.93567	4.81742e-07	7.53857e-06	-1.99606	4.78168e-05	0.000215067
2_27353400_27353600_-	19.7904	7.36234	31.0398	6.75194	0.79944	0.159372	1	-1.84814	5.79807e-05	0.000356577	-2.68525	7.94893e-12	4.15106e-10
11_66438600_66438800_-	12.1646	5.82031	10.1124	8.62767	-0.872003	0.159513	1	-1.46901	0.00326229	0.00974367	-0.561804	0.198936	0.269648
1_32637400_32637600_-	6.12449	2.71615	10.767	2.02024	1.13211	0.159517	1	-1.44667	0.0179867	0.0400048	-2.62338	3.31201e-06	2.22674e-05
3_142318400_142318600_-	2.82802	5.86567	0.518289	5.03175	-1.41181	0.159519	1	0.708427	0.249592	0.343068	1.95723	0.0195258	0.037291
15_34207000_34207200_-	5.67715	3.32086	7.56894	1.53796	1.19755	0.159527	1	-0.95145	0.151735	0.229619	-2.21103	0.00114417	0.00325755
2_102715600_102715800_-	3.67469	12.452	1.08073	11.4925	-1.25884	0.159531	1	1.4464	0.00990424	0.0244302	2.66244	5.01511e-05	0.000223995
7_70592400_70592600_+	7.67961	6.42505	9.77071	4.64059	0.946909	0.159531	1	-0.819432	0.130736	0.203512	-1.782	0.000518605	0.00165239
1_224390200_224390400_-	14.0441	3.48715	10.1565	5.19618	-0.921398	0.159533	1	-2.32178	5.08013e-06	4.96677e-05	-1.41859	0.00212155	0.005534
5_78778600_78778800_-	6.2685	18.5293	3.3708	21.267	-0.914512	0.159534	1	1.23147	0.0105937	0.0258243	2.1182	3.37656e-06	2.26353e-05
10_132203600_132203800_+	9.82608	1.25981	10.9359	3.57601	-1.10719	0.15954	1	-3.24949	9.30364e-08	2.01693e-06	-2.17162	2.12105e-05	0.000107819
9_121186800_121187000_-	5.1876	16.5186	4.06185	21.1026	-0.902819	0.15954	1	1.2675	0.0117983	0.0282277	1.98627	3.45591e-05	0.000163125
1_37811600_37811800_-	2.75891	22.9638	5.53225	20.7025	0.924657	0.159544	1	2.45076	2.39353e-06	2.71594e-05	1.4642	0.000600609	0.0018739
12_42087800_42088000_-	1.43801	7.29178	0.518289	9.81006	-1.4777	0.159545	1	1.84596	0.00543496	0.0148614	3.30103	3.78842e-06	2.49675e-05
2_117825400_117825600_+	8.55318	18.9173	3.19803	15.6886	-0.8996	0.159552	1	0.768729	0.0883034	0.147773	1.69633	0.00038773	0.00128845
1_154968800_154969000_-	21.5855	6.81305	15.1302	8.38102	-0.805856	0.159553	1	-2.01355	9.29412e-06	8.06853e-05	-1.24011	0.00211415	0.0055173
14_63519800_63520000_-	7.96184	5.41214	7.95478	3.28486	1.00395	0.15956	1	-0.784234	0.140157	0.215318	-1.84202	0.00068125	0.00208766
13_78616000_78616200_-	3.41937	17.0175	2.67975	22.8673	-0.981178	0.159561	1	1.59378	0.00169965	0.00568688	2.47595	4.63091e-07	4.19617e-06
14_24415000_24415200_+	40.3488	16.6295	24.3308	16.8354	-0.713678	0.159561	1	-1.64648	4.08076e-05	0.00026789	-0.961705	0.00593904	0.013408
16_85237000_85237200_+	2.00246	7.03479	2.85251	5.99632	1.19104	0.159572	1	1.38041	0.036612	0.0718844	0.10765	0.85746	0.889764
11_44934800_44935000_-	7.70651	3.1596	13.6156	2.79367	1.02813	0.159574	1	-1.62319	0.00378618	0.0110233	-2.67943	9.15877e-08	1.06984e-06
13_44561000_44561200_-	8.22295	3.65345	5.23088	4.91393	-1.00891	0.159575	1	-1.45463	0.00827885	0.0210498	-0.500954	0.35006	0.432185
1_201959200_201959400_+	7.79672	1.90987	10.3293	1.44685	1.22388	0.159575	1	-2.21283	0.00042142	0.00180101	-3.41187	1.83991e-08	2.77397e-07
10_33320000_33320200_-	7.58361	4.32367	13.4909	4.44055	0.977696	0.159578	1	-1.0679	0.0620282	0.110704	-2.06551	1.951e-05	0.00010042
12_111574600_111574800_-	11.4983	3.00842	5.31534	3.36707	-1.03788	0.159578	1	-2.22796	4.71889e-05	0.000301651	-1.18002	0.0335608	0.0593356
11_73362000_73362200_+	45.6208	12.8349	37.5164	18.5356	-0.706171	0.159593	1	-2.18543	1.23877e-07	2.5377e-06	-1.53559	7.62777e-06	4.51879e-05
1_220033400_220033800_-	4.37259	19.4036	5.1205	13.5371	0.792255	0.159595	1	1.8069	7.10992e-05	0.000420629	0.981923	0.00923704	0.019595
14_52862200_52862400_-	17.9472	2.39868	16.8617	4.91393	-0.944185	0.159603	1	-3.13165	4.65057e-09	1.82986e-07	-2.18499	1.47146e-06	1.11683e-05
5_37329200_37329400_-	2.92403	8.19883	8.34445	8.92772	0.966632	0.159608	1	0.95503	0.0969022	0.159425	-0.0704587	0.884008	0.91085
6_30655400_30655600_-	9.57075	3.78446	14.7847	2.59364	0.999837	0.15961	1	-1.70411	0.00181727	0.00601118	-2.75823	6.38108e-08	7.89079e-07
4_73090800_73091000_-	12.6599	20.4744	9.46165	9.98339	0.794527	0.159627	1	0.437458	0.334353	0.433294	-0.416401	0.334565	0.41623
3_172310800_172311000_+	1.88535	6.79289	0.345526	5.97851	-1.57805	0.15951	1	1.544	0.0186848	0.0412752	3.04588	0.000374525	0.00125111
1_91524600_91524800_+	1.10779	5.34662	3.41495	6.16965	1.27029	0.159507	1	1.82973	0.0180719	0.0401592	0.536926	0.370351	0.452723
5_34189200_34189400_-	5.34693	4.78728	2.67975	6.64303	-1.0812	0.159503	1	-0.435929	0.461786	0.559001	0.714328	0.220689	0.294115
13_106543400_106543600_-	9.75697	7.31698	8.77444	12.0481	-0.835218	0.159499	1	-0.803703	0.0941186	0.155648	-0.0389868	0.92566	0.943715
17_18913800_18914000_+	15.5934	2.71111	12.5829	1.1646	1.22659	0.159374	1	-2.81723	2.87514e-07	4.98743e-06	-4.09439	8.06337e-11	2.93095e-09
12_51512000_51512200_+	2.26358	17.6273	5.92577	12.1304	1.03056	0.159376	1	2.28482	3.58569e-05	0.000241224	1.14596	0.0234221	0.0435734
7_13892600_13892800_-	1.72024	9.71062	3.58771	9.64563	1.12856	0.159378	1	1.93265	0.0028436	0.00870044	0.846215	0.101795	0.15293
20_63570600_63570800_-	27.7158	7.57396	27.0662	11.857	-0.758834	0.159384	1	-2.25133	3.67648e-07	6.06767e-06	-1.52693	4.93915e-05	0.000221083
19_41372800_41373000_+	20.8771	3.49723	14.1781	4.82282	-0.907439	0.159391	1	-2.93377	2.02448e-09	9.31878e-08	-2.05131	4.19287e-06	2.72224e-05
22_24573800_24574000_+	1.76824	13.0617	3.41495	9.30998	1.13002	0.159402	1	2.39469	0.000108793	0.000593827	1.29408	0.0164912	0.0322675
4_2579200_2579400_+	8.8354	5.75482	9.33688	3.37597	0.959867	0.159407	1	-1.05997	0.0377301	0.0736717	-2.02389	9.43621e-05	0.000384374
19_53494000_53494200_+	0.165113	5.72962	0.691052	5.59625	1.96803	0.159414	1	3.83614	0.000265259	0.00123265	1.84206	0.0144042	0.0287294
4_41990400_41990600_+	5.16071	10.4766	3.02527	13.8773	-0.971681	0.159415	1	0.618435	0.224663	0.315185	1.59205	0.00130121	0.00363919
9_95842600_95842800_-	10.715	3.05883	10.7708	5.51403	-1.03448	0.159418	1	-2.1488	0.000294634	0.00134381	-1.24097	0.0192575	0.0368485
18_46433200_46433400_+	14.119	20.9884	9.24858	24.2963	-0.754737	0.159431	1	0.144374	0.736899	0.800615	0.828025	0.0316929	0.056496
6_38192400_38192600_-	4.83048	9.41331	3.11357	10.119	-1.04518	0.15944	1	0.572327	0.290291	0.387185	1.50329	0.00741904	0.0162374
15_89834200_89834400_-	9.68786	13.8478	5.87778	14.3972	-0.862318	0.159441	1	0.0694856	0.881919	0.913802	0.984207	0.0278228	0.0505359
2_189671000_189671200_+	2.00246	6.34944	0.345526	6.56081	-1.59896	0.159443	1	1.45004	0.0312651	0.0631295	3.00266	0.000341655	0.00115661
16_68165400_68165600_+	14.0383	2.71615	16.4758	1.64688	1.14013	0.159372	1	-2.65245	1.48265e-06	1.85165e-05	-3.87825	6.12124e-12	3.31995e-10
15_63637600_63637800_-	1.48601	9.02527	2.46283	5.96961	1.15818	0.159444	1	1.97753	0.00206417	0.0066788	0.676103	0.248162	0.324416
17_40088400_40088600_+	14.7046	10.5874	7.43265	10.3835	-0.825214	0.159447	1	-0.834414	0.0695729	0.121605	0.0010803	0.998334	0.998747
15_43391800_43392000_+	17.5959	0.952416	11.6711	2.02914	-1.2504	0.159447	1	-4.42177	1.77234e-12	3.35817e-10	-3.15289	1.75593e-08	2.66802e-07
3_129583400_129583600_-	22.8315	5.53308	21.1001	9.27227	-0.803016	0.159448	1	-2.38494	4.56588e-07	7.21861e-06	-1.59879	5.55588e-05	0.000244489
11_93734200_93734400_-	6.3165	1.89979	5.96224	4.31383	-1.07463	0.159453	1	-2.06706	0.000998548	0.00367173	-0.904738	0.0845579	0.130622
10_62050800_62051000_+	4.59626	10.4363	6.135	8.38102	0.916929	0.159458	1	0.833686	0.114508	0.182751	-0.145637	0.754315	0.805439
14_35508600_35508800_-	7.08827	4.34384	12.6309	3.09372	1.0896	0.159462	1	-1.04971	0.0923546	0.153248	-2.27134	6.13256e-05	0.000266045
1_11257000_11257200_-	7.61051	2.84717	6.13885	4.7139	-1.02578	0.159463	1	-1.70055	0.00290844	0.00886319	-0.680485	0.19834	0.268971
14_73413200_73413400_-	13.7292	10.1037	15.4393	6.86086	0.860932	0.159466	1	-0.664429	0.167935	0.249408	-1.59494	0.000405448	0.00133876
X_40073600_40073800_-	23.972	18.1059	16.854	20.4491	-0.742859	0.159466	1	-0.859004	0.0404499	0.0780307	-0.101925	0.779981	0.826584
14_67593200_67593400_-	12.1799	2.07113	16.3434	1.1557	1.21047	0.159471	1	-2.89561	4.24768e-07	6.81143e-06	-4.10444	7.04992e-13	5.29939e-11
2_165680800_165681000_+	13.0592	46.487	9.46549	56.2625	-0.74266	0.159486	1	1.32036	0.00168238	0.00563907	1.97963	1.11573e-07	1.26526e-06
1_156320200_156320400_-	11.8976	1.28501	14.3547	0.382265	1.53813	0.159488	1	-3.57547	3.96049e-09	1.60667e-07	-5.13705	9.8595e-14	9.96521e-12
5_141680400_141680600_-	7.82362	2.84213	10.98	1.82911	1.10928	0.159488	1	-1.77689	0.00250816	0.00784269	-2.90459	2.35122e-07	2.37016e-06
7_151046800_151047000_+	8.93141	4.90821	5.92193	6.35188	-0.94329	0.159493	1	-1.22736	0.019017	0.0418883	-0.278609	0.575364	0.64897
9_36352800_36353000_-	0.894673	6.53086	0.863815	5.01395	1.6931	0.159445	1	3.0912	0.000315572	0.00142145	1.36968	0.0590431	0.0961446
20_50192200_50192400_+	12.9901	12.7392	9.55379	13.9417	-0.818933	0.158154	1	-0.504112	0.26223	0.356894	0.318983	0.460076	0.54129
19_41367800_41368000_+	29.5262	9.53424	20.4014	11.348	-0.752191	0.158999	1	-1.99108	2.69373e-06	2.98525e-05	-1.24909	0.000775511	0.002333
7_103125600_103125800_-	12.6752	1.43618	7.17542	2.32029	-1.19379	0.158994	1	-3.4222	1.59642e-08	4.92938e-07	-2.29713	8.52147e-05	0.000352494
2_235043200_235043400_+	1.93335	7.10028	4.32291	5.85179	1.11914	0.15842	1	1.3076	0.0334826	0.0668029	0.269825	0.625641	0.694277
7_44984000_44984200_-	6.15139	2.68087	9.6421	1.53796	1.1687	0.158425	1	-1.52666	0.0111859	0.027014	-2.77979	5.886e-06	3.62863e-05
11_119420800_119421000_-	16.947	5.3819	14.1781	7.78982	-0.837592	0.158428	1	-2.00361	2.94669e-05	0.000205556	-1.20683	0.00351718	0.00854333
17_42572400_42572600_+	8.53207	9.2873	11.5866	5.94291	0.88734	0.15843	1	-0.300153	0.561497	0.651085	-1.16965	0.0142846	0.0285263
GL000194.1_73400_73600_-	14.5875	19.9504	9.63825	23.5229	-0.755222	0.158431	1	-0.0328455	0.938796	0.955804	0.699692	0.0705705	0.11197
10_74123800_74124000_-	3.7707	12.4015	1.20934	11.6858	-1.15569	0.158437	1	1.2718	0.0257879	0.0538263	2.67918	7.84726e-06	4.62943e-05
16_1780200_1780400_+	13.4106	4.1473	11.1528	6.06073	-0.891469	0.158445	1	-2.10589	3.78873e-05	0.000252235	-1.2388	0.00614268	0.0138013
14_34603400_34603600_-	5.75205	13.7571	8.34061	10.8657	0.861193	0.158446	1	0.810535	0.0939848	0.155468	-0.0400056	0.925011	0.943201
22_38296800_38297000_-	9.66675	6.3696	6.39607	7.80762	-0.886298	0.158449	1	-1.02864	0.0431428	0.0822625	-0.240977	0.621922	0.690948
6_38563800_38564000_-	8.47828	3.05379	9.38487	1.7469	1.2099	0.158468	1	-1.92288	0.00192512	0.00630691	-3.16814	1.10811e-06	8.7858e-06
12_48826800_48827000_+	16.7339	4.59074	10.5021	5.68736	-0.889448	0.158473	1	-2.2386	3.20646e-06	3.43147e-05	-1.37496	0.00245535	0.00627299
8_47839000_47839200_-	3.53648	13.364	6.13885	9.49221	0.977324	0.158484	1	1.56031	0.00527706	0.0145025	0.493052	0.319752	0.400799
3_88161400_88161600_+	8.90451	16.9823	6.57267	24.9765	-0.859729	0.158489	1	0.41229	0.384813	0.48439	1.18764	0.00586716	0.0132685
5_115268800_115269000_-	1.72024	8.06277	2.67975	5.8785	1.21569	0.158496	1	1.85809	0.00459808	0.012951	0.658704	0.266496	0.344336
16_89732800_89733000_+	6.57761	1.27997	6.65329	0.482282	1.58088	0.1585	1	-2.59907	0.000361902	0.00159046	-4.25382	7.29937e-08	8.8366e-07
17_75174800_75175000_-	9.68786	7.06499	6.69744	9.19216	-0.907678	0.1585	1	-0.925963	0.0725061	0.125749	0.0873751	0.852773	0.886042
8_144333600_144333800_-	8.64918	2.06105	5.18673	3.09372	-1.12615	0.158504	1	-2.44616	2.87084e-05	0.000201313	-1.3628	0.0212093	0.0400269
10_45869000_45869200_-	8.80851	7.36234	12.7557	7.0609	0.896786	0.158512	1	-0.502858	0.332713	0.431612	-1.48816	0.000990871	0.00287851
16_28955200_28955400_+	10.7476	3.31581	9.38103	5.08726	-0.954955	0.158519	1	-2.05241	0.000140421	0.000731612	-1.10756	0.02271	0.0424358
1_36060800_36061000_+	2.4498	12.9055	3.93324	12.8216	1.06725	0.158521	1	2.14807	0.000303088	0.00137565	1.08193	0.0247616	0.0457104
17_47548600_47548800_+	9.46896	3.53756	7.6534	1.25571	1.20588	0.158522	1	-1.84903	0.00111783	0.00403032	-3.13355	3.28023e-06	2.20839e-05
6_107886000_107886200_-	12.4832	0.806281	12.5829	2.32029	-1.27197	0.15853	1	-4.19338	2.99186e-10	2.00604e-08	-2.99858	5.91034e-08	7.3943e-07
8_51855400_51855600_-	7.5625	0.962497	5.53225	2.22028	-1.29053	0.15853	1	-3.53294	2.19872e-06	2.53699e-05	-1.98779	0.00129931	0.00363456
1_235458600_235458800_-	3.8667	8.86401	3.63186	12.6126	-1.00722	0.158533	1	0.785795	0.145646	0.222122	1.61383	0.00185569	0.00493532
21_39194200_39194400_-	1.76824	8.13838	0.863815	13.0483	-1.28042	0.158538	1	1.44508	0.0216862	0.0466852	2.56954	4.8971e-05	0.000219479
9_131456400_131456600_+	7.06717	1.26485	5.23088	2.50252	-1.23677	0.15854	1	-2.65076	0.000123022	0.000656775	-1.42249	0.0210126	0.0397092
4_56343800_56344000_-	3.7707	6.9995	1.77178	8.281	-1.1151	0.158558	1	0.481483	0.408126	0.507371	1.56394	0.00861562	0.0184555
6_7882600_7882800_-	11.243	32.5837	7.60541	40.2781	-0.784572	0.158564	1	1.14114	0.00778353	0.0200061	1.92834	3.84891e-07	3.59331e-06
8_144398000_144398200_-	21.0422	3.00338	20.4494	5.59625	-0.894343	0.15857	1	-3.14209	1.72912e-09	8.21079e-08	-2.27761	5.88429e-08	7.36716e-07
7_66701400_66701600_+	14.6566	5.60364	15.351	8.78109	-0.835172	0.158413	1	-1.8874	0.000107492	0.000588133	-1.13817	0.00681625	0.0150882
19_47260600_47260800_+	5.70405	0.786119	6.74159	0.191132	1.93555	0.15841	1	-3.15397	1.05632e-05	8.94998e-05	-5.01453	1.43779e-08	2.25792e-07
7_103304400_103304600_+	5.65605	8.71788	5.66087	4.88723	0.96275	0.158408	1	0.25157	0.621647	0.70377	-0.613836	0.236171	0.311264
3_125363600_125363800_-	12.4832	6.55102	11.3697	3.95827	0.921745	0.158376	1	-1.16227	0.0195446	0.042844	-2.12725	1.74685e-05	9.14151e-05
19_45846800_45847000_-	9.86829	4.18762	11.9322	3.68492	1.00735	0.158156	1	-1.75728	0.00241661	0.00760877	-2.80877	8.81757e-07	7.23291e-06
1_59860200_59860400_+	3.53648	8.7078	1.20934	8.2632	-1.13361	0.158157	1	0.696324	0.21151	0.300308	1.98804	0.00129803	0.00363144
7_101910000_101910200_+	5.49093	1.75366	5.79332	3.85825	-1.13318	0.158165	1	-2.04546	0.00137598	0.004778	-0.988263	0.0781515	0.122124
12_56144000_56144200_+	9.04852	3.62321	6.78575	5.77848	-0.966949	0.158178	1	-1.66022	0.00347246	0.0102616	-0.665499	0.183557	0.25198
19_54119400_54119600_+	10.811	1.28501	13.0167	0.582298	1.56457	0.15819	1	-3.29951	3.93126e-07	6.3956e-06	-5.03122	3.00897e-12	1.81922e-10
7_105273000_105273200_-	16.7915	21.7645	19.5011	19.827	0.75314	0.158191	1	0.195825	0.657989	0.735017	-0.626073	0.0892074	0.136691
X_111401000_111401200_-	6.03427	26.9246	8.60168	20.4936	0.829774	0.158194	1	1.66155	0.000433146	0.00184167	0.87404	0.0268708	0.0490389
3_49284000_49284200_-	7.52029	5.99165	6.99882	2.97591	0.999817	0.158202	1	-0.637036	0.240482	0.332938	-1.66312	0.00199026	0.00524047
19_40560800_40561000_+	6.17249	5.08963	1.72763	5.00505	-1.09433	0.158218	1	-0.579383	0.28644	0.383061	0.572678	0.356489	0.438697
3_117622800_117623000_-	6.12449	7.32706	3.67601	8.08987	-1.0448	0.158228	1	0.0611745	0.914137	0.937573	1.04226	0.0672158	0.107415
9_128907600_128907800_+	26.0647	18.9677	34.0689	14.3328	0.719133	0.158233	1	-0.842457	0.0433944	0.0826571	-1.57113	1.01358e-05	5.75194e-05
11_72223800_72224000_+	11.6903	3.15456	7.25988	4.03158	-0.99358	0.158235	1	-2.26268	1.99952e-05	0.000150076	-1.2294	0.0158725	0.0312287
5_6654400_6654600_-	5.46983	2.86229	12.7557	9.71895	-0.940379	0.158237	1	-1.2945	0.0317272	0.0638904	-0.614013	0.164755	0.229942
1_21225200_21225400_-	31.7687	12.5074	32.1646	20.238	-0.711663	0.158244	1	-1.7111	4.90648e-05	0.000311454	-1.04804	0.00185899	0.00494272
18_23466200_23466400_+	1.65113	8.37521	3.84494	8.57215	1.05879	0.158572	1	1.72797	0.00480248	0.0134166	0.557675	0.277954	0.356574
18_6914800_6915000_+	1.83735	6.23355	1.29764	10.1368	-1.51949	0.158253	1	1.44582	0.0380575	0.0742037	2.87123	6.5384e-05	0.000280954
12_64484200_64484400_+	1.65113	6.46029	3.71632	5.74288	1.1366	0.158269	1	1.25657	0.0455212	0.0859716	0.328298	0.562057	0.636729
16_19114600_19114800_+	10.2734	24.662	8.99135	42.7209	-0.781066	0.158281	1	0.845729	0.0616808	0.1102	1.56801	3.01951e-05	0.00014549
19_47081400_47081600_-	7.6854	2.9933	7.34819	5.2962	-0.992762	0.158281	1	-1.70142	0.00291257	0.00887325	-0.80882	0.111226	0.164863
17_40364400_40364600_+	6.52961	2.20214	6.48437	4.24052	-1.06881	0.158291	1	-1.94583	0.00193903	0.00634373	-0.932353	0.0884367	0.135686
1_39387400_39387600_+	6.19939	16.3523	11.5425	14.7884	0.848109	0.158293	1	0.980663	0.0498725	0.0926465	0.10348	0.80577	0.847836
15_43538600_43538800_-	8.67029	2.54482	11.8477	1.44685	1.17302	0.158308	1	-2.09811	0.000227415	0.00108687	-3.3277	1.64917e-08	2.53424e-07
2_240575000_240575200_+	8.20185	1.11367	6.17916	0.291149	1.81129	0.158311	1	-3.19998	1.50684e-06	1.87608e-05	-4.97279	1.57593e-08	2.4396e-07
20_63742000_63742200_+	23.2155	6.81305	18.5855	9.63673	-0.788725	0.158313	1	-2.15281	1.47531e-06	1.84482e-05	-1.39244	0.000300449	0.00103588
17_82092600_82092800_-	49.4395	6.63163	48.1183	10.6835	-0.755736	0.158321	1	-3.28389	9.40161e-14	3.26888e-11	-2.51896	1.80459e-12	1.17682e-10
11_63686200_63686400_+	7.39739	3.97092	10.3331	2.99371	1.02725	0.158321	1	-1.17248	0.0347987	0.0689478	-2.24425	2.07322e-05	0.000105739
X_134785800_134786000_-	2.38069	5.22065	1.64317	6.74304	-1.29179	0.158329	1	0.684075	0.300709	0.398325	1.92329	0.00493767	0.0114434
6_47579200_47579400_+	4.64426	7.75034	2.63559	9.73675	-1.00171	0.158332	1	0.199685	0.712848	0.781058	1.22454	0.0230913	0.0430443
22_29280000_29280200_+	10.3636	1.7587	13.8805	0.964563	1.3148	0.158334	1	-2.7707	4.07848e-06	4.16073e-05	-4.17473	2.20348e-11	9.82528e-10
15_67192600_67192800_+	4.10092	22.0769	6.61298	20.6737	0.879134	0.158338	1	1.90808	0.000131585	0.000693588	0.977785	0.0197561	0.0376644
16_69777200_69777400_+	6.10338	2.71111	7.5651	1.44685	1.1988	0.158267	1	-1.62543	0.00818127	0.020847	-2.8215	7.37541e-06	4.39152e-05
7_76603000_76603200_+	16.0197	7.48831	17.6449	13.4306	-0.793769	0.158995	1	-1.4027	0.00210166	0.0067781	-0.713682	0.0660305	0.105798
9_137952200_137952400_+	7.09406	1.89979	8.99135	0.864547	1.31788	0.158574	1	-2.28596	0.000176772	0.000883394	-3.57866	5.74818e-08	7.22636e-07
19_24056400_24056600_+	11.6845	19.9352	4.66844	15.953	-0.86433	0.158588	1	0.504939	0.27798	0.374028	1.40578	0.00265871	0.00671833
13_20087000_20087200_+	7.09406	22.6816	3.88909	25.9165	-0.869202	0.158826	1	1.25304	0.00592162	0.0159524	2.09625	1.20351e-06	9.42316e-06
5_176368800_176369000_+	15.221	55.1746	25.8972	60.3475	0.703166	0.158827	1	1.48991	0.000275284	0.0012708	0.737056	0.0211384	0.0399146
20_25693600_25693800_-	6.43361	6.82313	4.71259	8.75438	-0.960878	0.158852	1	-0.284681	0.593124	0.679095	0.65035	0.20033	0.271202
1_110057000_110057200_+	3.65359	13.4497	2.16146	14.9151	-1.07172	0.158857	1	1.48238	0.0111191	0.0268834	2.48951	4.51112e-06	2.89499e-05
14_103437800_103438000_+	9.63407	1.74862	7.6534	0.482282	1.5155	0.158861	1	-2.6282	2.48469e-05	0.000179034	-4.22637	7.35782e-08	8.89756e-07
1_93637200_93637400_-	12.7174	3.51739	13.1453	1.82911	1.07461	0.158864	1	-2.01803	0.00025871	0.00120788	-3.13508	2.77439e-08	3.91866e-07
12_908600_908800_+	25.7824	82.6385	14.6522	79.3141	-0.700576	0.158881	1	1.26344	0.00115334	0.00413475	1.93638	1.35048e-08	2.13791e-07
2_205997200_205997400_-	0.990676	14.4475	2.46283	14.8863	1.16318	0.15889	1	2.918	4.95919e-06	4.87038e-05	1.65902	0.00161393	0.0043784
11_85663200_85663400_-	14.4915	33.39	10.8073	43.9966	-0.746685	0.158899	1	0.797129	0.0568527	0.103107	1.51828	2.24033e-05	0.000112941
19_5225800_5226000_-	22.6933	5.05435	24.254	9.4545	-0.800497	0.158902	1	-2.5341	7.02953e-08	1.61252e-06	-1.75599	4.55833e-06	2.92085e-05
11_66746600_66746800_+	20.9462	4.64115	20.1039	7.91654	-0.826714	0.158906	1	-2.69227	2.3942e-08	6.83597e-07	-1.83803	4.31151e-06	2.78742e-05
6_89728800_89729000_-	2.75891	7.39759	4.19046	5.56064	1.05267	0.158911	1	0.95499	0.109107	0.175698	-0.0151067	0.976891	0.982576
10_17686400_17686600_+	33.0838	20.4089	47.7325	17.371	0.69551	0.158912	1	-1.15006	0.00411103	0.0118019	-1.88506	1.54171e-08	2.39395e-07
3_186149800_186150000_-	3.50958	17.1838	3.93324	13.5128	1.01207	0.158915	1	2.14558	9.49413e-05	0.000532052	1.08107	0.0232621	0.0433163
7_70694200_70694400_+	11.2161	7.1658	17.0306	6.86086	0.836987	0.158915	1	-1.06759	0.024386	0.0514118	-1.92734	4.58494e-06	2.93525e-05
17_67953600_67953800_+	7.4665	0.7962	5.10227	1.73799	-1.43533	0.158915	1	-3.39484	5.24253e-06	5.09436e-05	-1.99673	0.00389912	0.00933643
12_50543800_50544000_+	5.79427	2.39364	7.6534	1.64688	1.251	0.158916	1	-1.47209	0.0214859	0.0463243	-2.8459	1.15476e-05	6.43058e-05
3_51385200_51385400_+	5.0916	1.5672	5.4881	3.94937	-1.14053	0.158918	1	-2.06947	0.00235205	0.00744264	-0.912465	0.104981	0.156966
9_121699400_121699600_+	9.77808	4.9435	8.43276	6.54301	-0.926676	0.158923	1	-1.31712	0.0121993	0.0290128	-0.478189	0.33266	0.414262
18_79972000_79972200_-	1.39001	6.84329	3.84878	6.64303	1.26197	0.158934	1	1.91613	0.0068411	0.0179824	0.669658	0.244683	0.320601
19_10193400_10193600_-	9.58607	0.645025	7.60925	1.83801	-1.40624	0.158936	1	-4.10234	2.05426e-08	6.057e-07	-2.74802	1.39335e-05	7.54802e-05
20_25305400_25305600_-	10.8801	2.71111	17.5566	2.41141	1.07295	0.158937	1	-2.06008	0.000410492	0.00176226	-3.2173	7.14082e-10	1.81424e-08
22_17754800_17755000_-	3.79181	7.48831	3.15388	5.50513	1.08265	0.158942	1	0.899428	0.138916	0.213773	-0.213818	0.705361	0.763968
16_15636000_15636200_-	11.4561	30.8956	7.34819	32.7952	-0.775519	0.158945	1	0.851302	0.0555115	0.101135	1.61723	4.47978e-05	0.000203418
19_57719000_57719200_+	7.11517	5.10979	7.5651	3.19374	1.01925	0.158946	1	-0.850321	0.12393	0.194901	-1.96854	0.000393554	0.00130499
6_24671000_24671200_+	10.6459	5.90095	14.8768	5.13177	0.925451	0.158952	1	-1.02772	0.0509123	0.0942293	-2.06469	1.3826e-05	7.49951e-05
X_69530800_69531000_+	7.5894	9.13612	4.66844	9.80116	-0.931189	0.15896	1	-0.138196	0.788145	0.841574	0.818862	0.0994798	0.149965
10_95610200_95610400_-	9.42675	10.406	5.18673	10.539	-0.901021	0.158981	1	-0.241938	0.623836	0.705639	0.729418	0.135359	0.19475
14_100239200_100239400_-	14.5395	4.63107	13.6195	7.33424	-0.859878	0.158994	1	-2.08008	1.91626e-05	0.000144995	-1.30532	0.00243548	0.00622948
9_116424000_116424200_-	4.61737	10.6378	3.24219	17.8444	-1.00835	0.158798	1	0.999676	0.0675451	0.118686	1.94278	6.57836e-05	0.000282394
5_128138600_128138800_+	1.43801	10.9351	2.67975	8.38992	1.18405	0.158796	1	2.6136	0.000116678	0.000628794	1.10391	0.0484261	0.0811761
12_69277400_69277600_+	7.25338	2.72623	6.61682	0.864547	1.3428	0.15879	1	-1.63405	0.0124473	0.0295028	-3.0253	4.94116e-05	0.000221159
22_44732200_44732400_+	7.42429	3.16464	5.83747	4.34054	-1.04366	0.158781	1	-1.63846	0.0028221	0.00864496	-0.658568	0.243835	0.319679
2_27345600_27345800_-	9.44785	2.22734	6.9182	3.27596	-1.08474	0.158595	1	-2.40882	2.8915e-05	0.000202482	-1.36079	0.0145916	0.0290484
19_18026600_18026800_+	9.23474	0.962497	9.55379	2.70256	-1.20852	0.1586	1	-3.6984	8.60533e-08	1.89193e-06	-2.36516	1.3508e-05	7.35303e-05
X_153725000_153725200_+	22.9275	3.48211	21.747	6.27856	-0.868035	0.1586	1	-3.04775	3.36137e-10	2.19846e-08	-2.24184	5.33467e-08	6.79211e-07
19_40534000_40534200_+	13.7946	4.56554	10.0682	6.23406	-0.911097	0.158602	1	-1.93134	0.00015133	0.000777386	-1.02336	0.0259884	0.0476501
9_94488600_94488800_-	11.6634	6.55102	10.6384	2.11136	0.998225	0.158604	1	-1.29511	0.00787565	0.0202016	-2.33123	3.54738e-05	0.000166814
14_21261400_21261600_-	15.2959	7.9368	23.6033	6.74304	0.808051	0.158605	1	-1.26571	0.00672142	0.0177247	-2.18763	3.02308e-08	4.21357e-07
4_182139800_182140000_-	0.495338	9.21677	1.90039	13.695	1.34623	0.158628	1	3.15423	2.87627e-05	0.000201623	1.83467	0.000540543	0.00171235
19_2792600_2792800_+	7.04606	1.91995	7.39234	0.673414	1.39432	0.158632	1	-2.52085	6.91356e-05	0.000411223	-3.71834	2.76564e-07	2.71848e-06
20_34451200_34451400_+	6.95005	2.06105	5.62056	3.65822	-1.11095	0.158639	1	-2.04159	0.000965777	0.00357178	-0.912699	0.107804	0.160562
X_18890600_18890800_+	5.11271	10.3355	10.5501	11.1836	0.884561	0.158654	1	0.702462	0.181662	0.265708	-0.24727	0.55645	0.631612
11_123627000_123627200_+	10.7476	22.7471	13.5312	15.3885	0.781481	0.15866	1	0.701282	0.116398	0.185215	-0.110833	0.775128	0.822631
2_241508400_241508600_-	8.24985	1.41098	7.86647	2.98481	-1.14013	0.158663	1	-2.91611	5.76654e-06	5.50227e-05	-1.75654	0.00141403	0.00390844
1_211941000_211941200_-	6.59872	25.6094	10.5059	22.2117	0.807101	0.158667	1	1.53557	0.000918232	0.00342463	0.595424	0.122378	0.178843
8_143929200_143929400_-	30.2558	7.9368	27.4559	11.6659	-0.754096	0.158675	1	-2.2837	1.10478e-07	2.31678e-06	-1.57653	1.37813e-05	7.47886e-05
1_228278800_228279000_+	18.0126	16.9671	10.1124	16.5531	-0.764169	0.158584	1	-0.531572	0.226857	0.317654	0.267229	0.505118	0.584087
14_57205800_57206000_-	5.11271	13.6866	2.67975	17.0621	-0.989977	0.158689	1	1.07079	0.0348742	0.0690696	2.04229	3.78307e-05	0.000176232
11_77775600_77775800_-	5.25671	1.58736	5.35949	3.45819	-1.14893	0.15871	1	-2.08661	0.00143959	0.00495865	-0.959442	0.0891875	0.136666
18_13763800_13764000_+	3.65359	9.98273	2.16146	12.4749	-1.07893	0.158711	1	0.960793	0.0715472	0.124401	1.9068	0.00123067	0.00346877
19_49596000_49596200_+	44.6512	8.08293	45.8321	14.6952	-0.732768	0.158717	1	-2.79657	7.3278e-11	6.4605e-09	-2.13024	1.18154e-09	2.77069e-08
7_105716600_105716800_-	9.60718	3.21	6.09854	4.93174	-1.09745	0.158724	1	-1.66498	0.00907755	0.0227131	-0.698744	0.238974	0.31435
7_5228000_5228200_+	22.6242	16.5942	17.8982	20.7025	-0.73124	0.15873	1	-0.828072	0.0457822	0.0863747	-0.118583	0.743043	0.795997
5_6726400_6726600_+	3.67469	7.31698	5.31918	4.42275	1.09241	0.15874	1	0.818515	0.177234	0.26047	-0.322809	0.576212	0.649749
22_50257800_50258000_-	9.28853	0.79116	8.56137	1.43794	-1.36174	0.158761	1	-3.83618	3.19797e-08	8.62061e-07	-2.60217	4.7098e-05	0.000212316
14_81176200_81176400_-	3.41937	6.84833	2.33422	8.09877	-1.07784	0.158762	1	0.365919	0.52702	0.619804	1.30725	0.0289873	0.0523513
13_32770000_32770200_+	2.26358	10.28	2.24592	5.69627	1.11037	0.158764	1	1.62722	0.00493307	0.0137193	0.460097	0.442038	0.523807
1_23363000_23363200_-	3.11025	12.4519	1.81593	15.4241	-1.1825	0.158766	1	1.70909	0.00266043	0.00823417	2.87765	1.44985e-06	1.10315e-05
13_96837400_96837600_+	2.21557	8.26939	1.64317	11.5748	-1.2601	0.158772	1	1.29407	0.0346956	0.0687773	2.5384	4.85454e-05	0.000217862
12_57256800_57257000_-	3.50958	7.22125	7.52479	7.84323	1.04277	0.158775	1	0.573923	0.353118	0.452497	-0.590678	0.244348	0.320233
20_8884000_8884200_+	1.55512	9.18653	3.4591	8.29881	1.21192	0.158778	1	2.25444	0.000600662	0.00241181	0.955917	0.0895583	0.13714
3_100380000_100380200_-	5.93827	2.24247	8.51722	1.25571	1.25962	0.158778	1	-1.90567	0.00345279	0.0102122	-3.21052	7.72878e-07	6.46699e-06
15_82746000_82746200_-	9.99119	0.645025	10.4656	1.54686	-1.42991	0.158691	1	-4.29257	1.08103e-09	5.62856e-08	-3.06578	1.12212e-06	8.87929e-06
12_100084400_100084600_-	3.8187	17.0528	6.183	11.3302	0.95874	0.156904	1	1.8485	0.000496999	0.00206281	0.769286	0.107061	0.159625
10_18546600_18546800_-	6.17249	0.957456	6.9182	0.191132	1.90119	0.156883	1	-2.92781	8.98302e-05	0.000508692	-4.89535	7.04422e-08	8.57683e-07
19_39418800_39419000_+	29.2171	6.65683	25.114	10.9102	-0.773266	0.156882	1	-2.46617	4.57356e-08	1.1423e-06	-1.73572	2.97362e-06	2.03089e-05
1_23321000_23321200_-	5.98627	0.317472	6.31161	1.05568	-1.68314	0.155151	1	-4.48358	1.87546e-07	3.5436e-06	-2.73841	7.54318e-05	0.000317564
19_37361000_37361200_+	5.72516	1.92499	11.2853	1.44685	1.259	0.155152	1	-1.93317	0.00279036	0.00856496	-3.32312	3.08325e-08	4.28427e-07
1_23088200_23088400_-	9.37874	32.745	4.32291	29.2548	-0.861282	0.155155	1	1.40508	0.00132867	0.00464337	2.19097	4.56043e-07	4.14271e-06
19_45278400_45278600_+	10.2101	3.15456	10.1124	5.8696	-0.951741	0.15516	1	-2.05274	0.000155079	0.00079297	-1.15728	0.0141595	0.0283102
19_18560800_18561000_+	12.0628	4.9183	12.1894	2.99371	0.972181	0.15517	1	-1.58209	0.00172005	0.00574223	-2.58457	3.16417e-07	3.04582e-06
19_7125200_7125400_-	10.5614	29.676	17.5566	23.3962	0.765521	0.155171	1	1.0499	0.0159814	0.0362828	0.192055	0.623158	0.692055
10_5782600_5782800_-	5.62915	1.93003	6.9182	1.1646	1.40382	0.155175	1	-1.80113	0.0113803	0.0274017	-3.41532	3.41e-06	2.28247e-05
20_511200_511400_-	6.2896	4.1725	6.31161	2.52033	1.1208	0.155186	1	-1.10619	0.0597903	0.107427	-2.26238	0.000290335	0.00100591
17_16383000_16383200_+	4.56937	11.6255	5.40364	8.77219	0.984694	0.15519	1	1.1877	0.0287357	0.0588751	0.187977	0.699072	0.758477
2_117830800_117831000_+	4.14893	13.49	3.41495	20.3737	-0.968959	0.155193	1	1.23407	0.0163403	0.03696	2.02173	2.77773e-05	0.000135552
14_100966600_100966800_+	3.41937	11.7515	6.05054	9.61003	0.937382	0.155198	1	1.24639	0.0194781	0.0427229	0.249119	0.598767	0.670287
3_97799000_97799200_+	6.4125	27.7007	7.21957	46.7635	-0.828136	0.155198	1	1.51129	0.00103194	0.00377264	2.2669	6.91789e-09	1.21946e-07
6_43134400_43134600_+	8.57429	5.07955	4.58014	7.70761	-0.956075	0.155199	1	-0.941328	0.0792171	0.135209	0.0268712	0.958262	0.96847
17_82658400_82658600_-	4.54826	10.0079	2.67975	14.8041	-1.01475	0.155203	1	0.671765	0.204984	0.292884	1.59727	0.00302743	0.00751152
2_38784200_38784400_+	4.76137	13.9134	12.1529	12.6571	0.871501	0.155204	1	0.837941	0.121285	0.191505	-0.21811	0.61313	0.683107
18_48921600_48921800_-	2.33269	6.37464	4.15015	5.00505	1.14177	0.155205	1	1.10838	0.0839438	0.141822	-0.109121	0.846986	0.881416
8_93717800_93718000_-	4.71337	10.8747	2.67975	14.0218	-1.00239	0.155205	1	0.519758	0.327951	0.426761	1.46282	0.00574587	0.0130347
16_1510200_1510400_+	12.537	2.05097	8.51338	3.37597	-1.06256	0.155211	1	-2.94091	2.512e-07	4.48359e-06	-1.87823	0.000324909	0.00110792
16_684600_684800_-	7.35518	0.79116	8.64583	2.32029	-1.2991	0.155211	1	-3.49741	9.16284e-07	1.26141e-05	-2.36325	5.92936e-05	0.000258522
8_25429600_25429800_-	7.28028	25.423	4.15015	28.5101	-0.901993	0.155213	1	1.46903	0.00145789	0.00501085	2.37709	6.03591e-08	7.52508e-07
6_17644800_17645000_-	6.38561	1.27997	7.95478	0.582298	1.60014	0.155215	1	-2.6347	6.51204e-05	0.00039181	-4.36495	1.59946e-08	2.47081e-07
7_73507000_73507200_-	8.90451	1.11871	7.82616	0.291149	1.83113	0.15522	1	-3.31481	5.50085e-07	8.389e-06	-5.15037	3.36509e-09	6.66425e-08
11_613800_614000_-	6.13028	0.317472	5.18673	1.06458	-1.77042	0.155221	1	-4.50714	6.76331e-08	1.56307e-06	-2.78025	0.000228594	0.000819918
12_31648400_31648600_-	5.0167	4.7772	6.61682	2.89369	1.12517	0.155224	1	-0.196353	0.758759	0.818229	-1.40278	0.0197014	0.0375772
14_31334600_31334800_-	6.90205	1.43618	8.25999	0.482282	1.5956	0.155227	1	-2.551	0.000217993	0.00104976	-4.22773	9.42745e-08	1.097e-06
16_71791800_71792000_-	7.94073	1.27493	8.99135	0.482282	1.57817	0.155229	1	-3.04578	1.64981e-06	2.01745e-05	-4.5491	8.51968e-10	2.10406e-08
7_138894400_138894600_-	7.98873	9.68038	6.96235	13.1216	-0.887682	0.155232	1	-0.123736	0.796968	0.848569	0.697819	0.128305	0.186132
19_48809800_48810000_-	12.6061	6.04709	5.22704	6.25186	-0.908299	0.155242	1	-1.38819	0.00416818	0.0119396	-0.454487	0.358576	0.440842
11_94185000_94185200_+	3.37136	19.2549	2.50698	27.7346	-1.01346	0.155248	1	1.74593	0.000783069	0.00300145	2.72221	3.01614e-08	4.20549e-07
1_921000_921200_-	11.9879	6.89873	10.8553	13.9574	-0.888161	0.155143	1	-1.17486	0.0202457	0.0441046	-0.405974	0.36	0.44228
20_62203200_62203400_+	13.4586	6.78785	9.46165	9.54562	-0.843122	0.155143	1	-1.3612	0.00450827	0.0127415	-0.548181	0.208456	0.280374
10_70876400_70876600_+	3.48847	14.4979	3.49941	8.07207	1.01834	0.155143	1	1.67287	0.00212198	0.00683341	0.686571	0.179815	0.247623
12_130462800_130463000_-	2.82802	7.78562	0.518289	5.8785	-1.39426	0.155137	1	0.941334	0.11791	0.187175	2.40081	0.00198419	0.00522641
14_55369000_55369200_-	2.66291	6.06221	1.42625	8.78109	-1.23602	0.155042	1	0.731672	0.234927	0.326766	1.85367	0.00333866	0.00816794
16_68277000_68277200_+	33.7538	2.72119	30.9994	5.70517	-0.906053	0.155045	1	-3.94096	3.73971e-15	2.59447e-12	-3.07541	7.54811e-14	7.92582e-12
13_79405400_79405600_-	6.55072	6.7828	3.3708	7.93645	-1.0182	0.155047	1	-0.287147	0.601738	0.686576	0.832849	0.152847	0.215832
10_11957200_11957400_-	18.0644	1.60248	16.6486	3.57601	-1.0736	0.155054	1	-3.71474	2.10264e-10	1.5045e-08	-2.71874	2.56013e-08	3.66466e-07
2_31881800_31882000_-	9.33074	1.27493	8.12754	2.60254	-1.1838	0.155055	1	-3.15727	4.77333e-07	7.48327e-06	-2.043	0.000233607	0.000835266
17_77141000_77141200_+	9.28853	16.695	12.3622	11.2658	0.818795	0.155057	1	0.471907	0.31313	0.4113	-0.464221	0.266362	0.344197
2_36897000_36897200_-	9.39985	0.322512	10.2045	0	2.8007	0.155063	1	-5.07529	9.01478e-11	7.61132e-09	-7.74186	8.28296e-13	6.0764e-11
1_12348800_12349000_+	5.37382	13.4195	1.59902	8.93662	-1.09496	0.155067	1	0.91652	0.0704465	0.122818	2.06091	0.000602592	0.00187934
13_107838600_107838800_-	5.22982	8.79348	8.90689	8.60776	0.934613	0.155069	1	0.393073	0.465471	0.562473	-0.681824	0.138615	0.198706
2_10631800_10632000_-	7.74872	2.86733	6.44022	1.54686	1.20833	0.155072	1	-1.55427	0.0121726	0.0289607	-2.80305	2.02893e-05	0.000103823
11_66334800_66335000_-	7.82362	0.7962	7.60925	2.02914	-1.33881	0.155081	1	-3.56606	3.60167e-07	5.96901e-06	-2.3565	9.87046e-05	0.000399418
2_61488800_61489000_-	36.1076	4.63107	42.9354	2.88479	0.913706	0.155084	1	-3.20917	5.34147e-10	3.20474e-08	-4.14894	2.4454e-21	3.27019e-18
10_103172200_103172400_-	20.0668	8.65743	26.7245	6.16965	0.823993	0.155086	1	-1.57731	0.000601181	0.00241344	-2.40847	6.47367e-09	1.15277e-07
7_11382400_11382600_-	1.43801	10.8343	3.06942	7.58089	1.23277	0.155091	1	2.46457	0.000241456	0.00114169	1.25988	0.0314708	0.056157
9_113163000_113163200_+	6.59872	7.95696	3.06942	6.92527	-1.01989	0.155259	1	-0.115284	0.825447	0.8708	0.855137	0.133338	0.192291
17_48060800_48061000_+	30.682	66.019	19.192	67.2503	-0.700271	0.155094	1	0.736276	0.0554656	0.101066	1.4113	2.3277e-05	0.000116692
2_241757000_241757200_+	8.15385	10.2649	4.96981	12.8415	-0.907212	0.155109	1	-0.0171428	0.973508	0.980906	0.971666	0.0404173	0.0695446
7_116880800_116881000_+	11.1201	2.56498	12.3218	1.25571	1.20196	0.15511	1	-2.4958	1.20033e-05	9.92446e-05	-3.77813	3.65649e-10	1.03762e-08
17_47647400_47647600_-	5.39493	3.80966	5.01397	1.62908	1.17715	0.155111	1	-0.758461	0.203797	0.291497	-1.88286	0.00356883	0.00864997
17_64783000_64783200_-	15.1519	2.72623	15.0457	5.12287	-0.947557	0.155114	1	-3.05669	2.10079e-08	6.1669e-07	-2.09097	5.25163e-06	3.29447e-05
5_113026800_113027000_-	4.33515	16.8512	4.45153	10.7924	0.962702	0.155115	1	1.65172	0.00140408	0.00485731	0.668087	0.157987	0.221965
6_156793600_156793800_+	22.5108	5.12491	12.7595	6.86976	-0.93153	0.155115	1	-2.09503	7.45759e-05	0.000437416	-1.32006	0.00713606	0.0156999
19_35266400_35266600_-	5.22982	3.04371	3.84878	5.23179	-1.16127	0.155119	1	-1.17069	0.0592618	0.106641	-0.230978	0.710933	0.768698
12_67315800_67316000_+	1.10779	11.1317	2.50698	10.1279	1.26166	0.155124	1	2.80987	3.38114e-05	0.000229946	1.41252	0.0103259	0.0215711
14_104711600_104711800_+	8.41496	0.478728	8.212	1.54686	-1.49495	0.155125	1	-4.42325	3.77742e-09	1.54765e-07	-2.95549	2.09898e-06	1.51189e-05
17_82036600_82036800_-	12.8672	1.89475	10.289	2.87589	-1.07315	0.155126	1	-3.08891	5.55412e-08	1.33545e-06	-2.01469	0.000116329	0.000459732
12_124341800_124342000_-	23.1944	3.79958	16.3798	5.20508	-0.896694	0.155126	1	-2.94987	1.76159e-09	8.33472e-08	-2.1074	1.20958e-06	9.46341e-06
5_113014800_113015000_+	8.67029	28.3659	5.92193	40.2561	-0.832622	0.155128	1	1.32428	0.00283999	0.00869153	2.10851	8.30633e-08	9.85575e-07
12_104339200_104339400_+	5.63494	36.4639	8.64583	27.2256	0.824786	0.155131	1	2.12843	3.31758e-06	3.52841e-05	1.19502	0.00285864	0.00715054
X_78109800_78110000_+	18.0337	16.9066	11.197	15.7907	-0.861327	0.155136	1	-0.854646	0.13293	0.206308	-0.575737	0.505691	0.584614
15_58712400_58712600_-	5.82116	1.74862	6.01023	0.582298	1.57075	0.155098	1	-2.08749	0.00151485	0.00517133	-3.80206	5.64003e-06	3.50014e-05
11_65780200_65780400_-	6.92895	3.16968	6.65713	6.27856	-0.993175	0.15504	1	-1.52106	0.0067266	0.0177362	-0.605248	0.23036	0.304843
7_148767600_148767800_+	10.6574	17.6474	10.6307	10.0567	0.836742	0.155267	1	0.354295	0.432241	0.530669	-0.432798	0.309978	0.390524
4_2966000_2966200_+	10.2945	15.531	4.40737	18.6624	-0.85257	0.15527	1	0.0830657	0.859304	0.89664	0.94282	0.03725	0.0648405
16_50288000_50288200_+	23.2308	19.5119	17.2878	27.0811	-0.722934	0.15539	1	-0.56967	0.169094	0.250769	0.12033	0.729398	0.784388
17_1395400_1395600_-	10.1083	2.05601	10.7631	1.06458	1.28628	0.155405	1	-2.5982	5.29352e-06	5.13364e-05	-3.89492	8.544e-10	2.10935e-08
17_79991600_79991800_-	7.5145	11.8321	5.40364	5.314	0.965144	0.155423	1	0.26619	0.583246	0.670404	-0.738096	0.164361	0.229474
9_15463200_15463400_+	3.7227	13.3741	6.52852	12.5571	0.95321	0.155428	1	1.47496	0.00641965	0.0170619	0.429707	0.341279	0.423191
22_31403000_31403200_+	9.30963	15.3949	9.68241	8.96332	0.832574	0.15543	1	0.360716	0.433222	0.531592	-0.565821	0.185811	0.254608
22_41227000_41227200_+	10.6516	2.67079	7.64956	3.93157	-1.02237	0.155436	1	-2.38114	2.58393e-05	0.000184798	-1.28176	0.014231	0.0284353
2_233470600_233470800_+	21.2342	36.9225	29.3121	29.957	0.702558	0.155437	1	0.398059	0.321118	0.419575	-0.326042	0.322327	0.403519
3_48714200_48714400_-	27.9384	14.508	21.7912	7.24313	0.778381	0.155445	1	-1.24196	0.00334185	0.00994044	-2.0812	1.78082e-07	1.87226e-06
16_67884200_67884400_+	13.1705	3.32086	12.2335	6.26076	-0.914828	0.155445	1	-2.27223	1.6225e-05	0.0001267	-1.36985	0.00201351	0.00529297
19_2351400_2351600_+	30.5918	3.96588	31.8517	7.81652	-0.828578	0.155455	1	-3.30076	2.77942e-12	4.75206e-10	-2.52372	5.07586e-11	1.98649e-09
4_67661000_67661200_-	5.1396	3.93564	3.54356	5.58735	-1.0586	0.155461	1	-0.747233	0.21553	0.304856	0.217732	0.702324	0.761322
2_151464400_151464600_+	3.9147	25.7454	7.4768	23.1694	0.871184	0.15547	1	2.19079	9.68095e-06	8.33826e-05	1.26856	0.001712	0.00460577
X_120257200_120257400_+	2.87603	27.3832	6.26746	28.8458	0.912353	0.155474	1	2.51959	9.12276e-07	1.2569e-05	1.61248	6.44414e-05	0.000277551
7_37951600_37951800_+	1.88535	5.41719	0.518289	6.86086	-1.47636	0.155475	1	1.04152	0.116046	0.184759	2.37563	0.00219642	0.00570185
15_41734400_41734600_+	3.06225	12.336	3.71632	10.1101	1.05584	0.155476	1	1.87434	0.00149892	0.00512568	0.862553	0.0835699	0.129295
1_204533000_204533200_+	6.4125	2.3634	12.2335	1.82911	1.15319	0.155483	1	-1.82617	0.00228946	0.00727841	-3.04391	7.45258e-08	8.99731e-07
4_94243000_94243200_+	11.7536	3.66857	10.9397	1.83801	1.10655	0.155491	1	-1.91987	0.000345517	0.00153143	-3.1016	1.03341e-07	1.18537e-06
2_171739800_171740000_+	7.67961	0.317472	5.62056	1.06458	-1.77561	0.155494	1	-4.60908	5.88125e-08	1.40055e-06	-2.96188	6.64174e-05	0.000284754
15_74188000_74188200_-	7.65851	6.07733	10.7631	4.63168	0.928272	0.155501	1	-0.937377	0.0755586	0.130047	-1.78684	0.00022922	0.000821794
1_226159000_226159200_-	3.41937	6.48045	6.65329	6.35188	0.978299	0.155502	1	0.607459	0.303007	0.400739	-0.569701	0.246882	0.32301
20_3356000_3356200_-	16.227	3.82983	18.0345	2.52033	1.04168	0.155508	1	-2.21708	1.88144e-05	0.000142785	-3.40719	1.06792e-10	3.716e-09
2_20224800_20225000_-	14.071	9.46368	31.6463	11.7481	0.774432	0.155515	1	-0.967546	0.0345044	0.0684655	-1.78061	1.37667e-06	1.05585e-05
10_94568800_94569000_+	5.77316	0.639984	9.33688	0.191132	2.01576	0.155525	1	-3.49786	1.02236e-05	8.71873e-05	-5.44319	5.05349e-11	1.97914e-09
1_33349600_33349800_-	18.145	5.41214	19.1517	9.62783	-0.810338	0.155537	1	-2.09352	8.3151e-06	7.38542e-05	-1.34492	0.000474346	0.00153183
5_140925800_140926000_+	5.27782	9.83155	2.33422	10.7191	-1.05164	0.155537	1	0.579432	0.274479	0.37019	1.582	0.00503905	0.0116435
9_133154800_133155000_-	5.16071	3.63329	6.13885	1.92913	1.16289	0.155544	1	-0.834605	0.191683	0.277396	-2.0239	0.00130494	0.00364818
17_45033400_45033600_-	18.5808	2.55994	18.4645	6.08743	-0.944246	0.155549	1	-3.0026	6.74051e-08	1.5592e-06	-2.11026	2.28011e-06	1.62137e-05
5_65941600_65941800_+	6.78494	2.23238	6.35576	4.53167	-1.08029	0.155551	1	-1.88468	0.00179357	0.00594671	-0.870961	0.103448	0.155028
13_107717200_107717400_-	6.40671	6.08237	3.72016	5.39621	-1.12625	0.155561	1	-0.420262	0.445874	0.543765	0.683601	0.288736	0.368101
15_43462800_43463000_-	6.2896	0.322512	6.57267	1.45575	-1.7076	0.155389	1	-4.45596	6.34789e-07	9.40375e-06	-2.90597	5.47081e-05	0.000241294
2_9882000_9882200_+	16.227	2.88245	11.458	5.81408	-0.975202	0.155389	1	-2.83304	5.96035e-07	8.94407e-06	-1.85351	0.000160803	0.000606513
16_58503800_58504000_+	8.8354	7.12044	6.22331	2.68476	1.00449	0.155377	1	-0.594667	0.245747	0.338804	-1.56274	0.00535379	0.0122666
9_120858000_120858200_-	6.10338	2.83709	9.77071	1.72019	1.13692	0.155374	1	-1.42451	0.0160244	0.0363627	-2.55659	1.41244e-05	7.63379e-05
2_232815600_232815800_+	8.69719	3.33598	5.96224	5.39621	-0.978625	0.15527	1	-1.68252	0.00281772	0.00863369	-0.783905	0.12069	0.176742
12_48771600_48771800_-	10.4385	12.2705	6.09469	12.786	-0.874913	0.155274	1	-0.18596	0.704409	0.773995	0.754831	0.105391	0.157488
22_21619600_21619800_+	15.3803	5.6238	18.5451	4.54057	0.894902	0.155283	1	-1.77848	0.00104543	0.00381339	-2.74804	6.70043e-09	1.1871e-07
20_45963400_45963600_-	7.47229	0.478728	6.35192	1.34683	-1.51644	0.155291	1	-4.16347	4.24235e-08	1.07571e-06	-2.67538	3.25513e-05	0.000155038
3_123256800_123257000_+	20.9135	4.33376	16.5641	6.86976	-0.902059	0.155299	1	-2.59101	2.64668e-07	4.66835e-06	-1.77907	6.3913e-05	0.00027559
11_66728000_66728200_-	9.28274	2.5549	14.8288	2.02914	1.11403	0.155302	1	-2.205	0.000101894	0.000563672	-3.38491	2.24874e-10	6.92643e-09
2_69246000_69246200_+	6.10338	17.1132	3.97739	20.6292	-0.930887	0.155303	1	1.17315	0.0159358	0.0362004	2.01092	1.37598e-05	7.46884e-05
3_184575800_184576000_+	23.4978	4.27831	24.4229	7.89874	-0.829104	0.155304	1	-2.82268	2.84341e-09	1.22847e-07	-2.02745	1.26491e-07	1.40525e-06
10_1124200_1124400_+	7.32828	17.2543	3.71632	19.7557	-0.898876	0.15531	1	0.900574	0.0557297	0.10146	1.77953	8.04521e-05	0.000335414
22_41625000_41625200_+	8.00984	1.27493	9.6421	0.582298	1.58511	0.155311	1	-2.90769	9.40162e-06	8.14341e-05	-4.59013	7.85876e-10	1.96767e-08
14_24141200_24141400_-	7.49339	0.79116	6.39607	1.82021	-1.32596	0.155312	1	-3.49564	7.98391e-07	1.1311e-05	-2.1088	0.000495769	0.00158983
10_86322800_86323000_-	34.6638	9.95252	34.9845	8.23439	0.806313	0.155318	1	-2.00047	9.44083e-06	8.1694e-05	-2.9156	1.69003e-12	1.11144e-10
X_136499600_136499800_+	15.893	17.6625	24.2828	15.9441	0.75917	0.155319	1	-0.15678	0.719272	0.78626	-0.96519	0.00809804	0.0175039
1_206733800_206734000_+	14.1881	15.7426	11.3697	20.4381	-0.768183	0.155321	1	-0.248061	0.565827	0.654909	0.43169	0.25584	0.332807
2_42259800_42260000_+	20.637	3.02354	21.1001	1.64688	1.10376	0.155267	1	-3.03937	4.84469e-09	1.8891e-07	-4.24245	1.06941e-15	2.09112e-13
14_103754000_103754200_-	7.6854	2.34828	6.48053	4.22272	-1.0644	0.155327	1	-2.17703	0.00062671	0.00249837	-0.995856	0.0604714	0.0981254
8_143918200_143918400_-	74.1928	18.6804	64.3293	27.7901	-0.682615	0.155332	1	-2.28485	1.31667e-08	4.23341e-07	-1.65711	2.67674e-07	2.64563e-06
15_42522800_42523000_+	24.6689	3.35614	27.239	1.93803	1.05076	0.155341	1	-3.20806	6.00797e-11	5.5373e-09	-4.41142	7.51812e-19	4.36952e-16
1_40189000_40189200_+	2.16757	10.3153	3.58771	9.76345	1.11821	0.155344	1	2.02859	0.000900106	0.00336889	0.747941	0.160097	0.22446
1_23756200_23756400_+	12.9152	17.4307	9.20827	20.5381	-0.788382	0.155345	1	0.116431	0.79346	0.845778	0.771581	0.0509593	0.0847841
4_72339600_72339800_-	2.71091	12.0186	4.15015	7.39866	1.06316	0.155345	1	1.80968	0.00165108	0.00555284	0.621102	0.242214	0.317929
10_110924800_110925000_+	5.41604	1.43618	9.60179	1.06458	1.48188	0.155354	1	-1.89615	0.0105248	0.0256836	-3.55591	7.00834e-07	5.95511e-06
11_118755400_118755600_-	15.4821	43.8615	8.55753	45.6167	-0.756867	0.155356	1	1.13612	0.00549347	0.0149912	1.81828	7.9113e-07	6.59763e-06
1_17000000_17000200_-	15.317	3.47203	15.8654	6.64303	-0.886898	0.155357	1	-2.47727	1.16962e-06	1.53404e-05	-1.60303	0.000148304	0.000565617
1_162783400_162783600_+	13.1974	57.6087	17.163	45.0035	0.72598	0.155359	1	1.39828	0.00191513	0.00627984	0.588448	0.115314	0.16999
1_180036800_180037000_+	8.03673	30.7645	12.2335	25.2075	0.799099	0.155361	1	1.5176	0.00106393	0.00386927	0.726483	0.0543033	0.0895179
14_64053000_64053200_+	7.07295	15.2991	8.85506	11.9858	0.850962	0.155364	1	0.697801	0.143924	0.22002	-0.0342672	0.934703	0.950643
1_205160200_205160400_-	4.94759	9.40323	1.25349	6.35188	-1.19875	0.155366	1	0.5914	0.271384	0.366845	1.78139	0.00922887	0.0195806
1_109263000_109263200_+	11.0568	3.45691	8.38476	4.79611	-0.979891	0.155369	1	-2.09464	0.000110112	0.000599564	-1.07884	0.0304236	0.0545652
22_20587200_20587400_+	55.5545	14.7045	54.5547	23.0961	-0.697123	0.155371	1	-2.29115	2.08487e-08	6.12826e-07	-1.62601	5.83594e-07	5.1037e-06
19_20647800_20648000_-	11.2372	2.40876	9.98762	4.54057	-1.01545	0.155332	1	-2.77372	2.46814e-06	2.78257e-05	-1.68357	0.000765066	0.00230544
9_92032600_92032800_-	9.73008	2.22734	28.5808	3.48489	1.05317	0.155564	1	-2.4322	2.54689e-05	0.000182622	-3.58887	1.36585e-15	2.57881e-13
2_39053600_39053800_-	10.6305	22.5355	7.78201	25.7432	-0.802373	0.15504	1	0.630936	0.158852	0.238334	1.37021	0.000641281	0.00198274
12_57528600_57528800_+	9.14452	3.62825	6.05054	5.00505	-0.991859	0.155021	1	-1.68225	0.00238946	0.00754062	-0.702324	0.17135	0.237739
7_131490000_131490200_+	10.7208	25.2063	7.30403	35.0065	-0.800506	0.154622	1	0.929328	0.0356992	0.0704139	1.67096	1.31113e-05	7.1664e-05
19_36683600_36683800_-	9.33074	4.78728	15.0457	4.25832	0.945356	0.154639	1	-1.37222	0.00947787	0.0235483	-2.42877	3.04565e-07	2.94787e-06
16_67734800_67735000_-	6.78494	4.5857	7.60925	2.50252	1.06803	0.154646	1	-0.797411	0.158603	0.238012	-1.87425	0.00111497	0.00318574
14_44926400_44926600_-	15.7163	65.9083	24.1695	61.6655	0.709386	0.154647	1	1.58142	9.95534e-05	0.000553022	0.800868	0.0141774	0.0283405
22_22275800_22276000_-	8.45718	2.86229	5.92193	1.06458	1.28831	0.15465	1	-1.84063	0.00183293	0.00605401	-3.13908	8.88563e-06	5.14514e-05
11_116843600_116843800_-	6.2685	13.5858	6.09469	6.92527	0.933508	0.154656	1	0.801503	0.107651	0.173762	-0.158371	0.744805	0.797465
22_37647200_37647400_+	9.97009	1.90483	13.1857	0.864547	1.299	0.154656	1	-2.72626	2.90435e-06	3.1744e-05	-4.09492	4.47183e-11	1.78486e-09
7_105110000_105110200_-	3.60559	6.35952	3.11357	9.4456	-1.11001	0.154657	1	0.462179	0.429498	0.52803	1.43765	0.0111579	0.0230638
1_109002200_109002400_-	3.25425	17.0326	6.26362	17.7643	0.91074	0.154664	1	1.91929	0.000276271	0.00127438	1.0088	0.0168667	0.0328968
16_84487000_84487200_-	4.26604	10.149	3.67601	13.0127	-1.0337	0.154689	1	0.826505	0.122334	0.192858	1.76274	0.000892224	0.00263019
1_244832800_244833000_-	5.89027	2.07617	5.79332	0.773431	1.43881	0.154689	1	-1.61271	0.0135094	0.0315636	-3.37428	1.02284e-05	5.79575e-05
6_56636600_56636800_-	2.14647	8.83377	5.4881	9.41	1.01524	0.154689	1	1.45673	0.0148555	0.0341503	0.416944	0.385186	0.467697
X_104191800_104192000_+	6.08228	24.0069	4.79705	34.2975	-0.860352	0.154698	1	1.46623	0.00222605	0.00710999	2.25792	5.81207e-08	7.29231e-07
22_30337600_30337800_-	31.4232	16.8966	27.8743	9.35449	0.743269	0.154698	1	-1.13431	0.010679	0.025997	-2.06929	2.27385e-07	2.30416e-06
17_37056600_37056800_+	16.3826	6.46533	11.0204	7.78982	-0.853468	0.154709	1	-1.73106	0.000264569	0.00123007	-0.88675	0.038696	0.066991
2_27200400_27200600_-	29.5262	6.65683	32.6426	11.8214	-0.76562	0.154715	1	-2.49824	3.2543e-08	8.74225e-07	-1.74585	1.46008e-06	1.10953e-05
19_5649400_5649600_+	6.90784	5.85055	12.7883	6.05183	0.911521	0.154717	1	-0.386472	0.483984	0.579893	-1.50176	0.000727782	0.00220879
3_9541000_9541200_-	19.6675	3.35614	17.3396	6.57861	-0.906763	0.154718	1	-2.80595	3.07584e-08	8.34958e-07	-1.99103	4.11672e-06	2.68015e-05
12_57349000_57349200_-	11.6845	2.55994	6.95851	0.873448	1.33954	0.154722	1	-2.58248	6.6414e-06	6.16442e-05	-3.8918	7.22771e-08	8.76479e-07
6_56598600_56598800_-	1.88535	7.32706	2.24592	5.79628	1.17192	0.154738	1	1.36182	0.0348252	0.0689902	0.242112	0.684656	0.74616
16_3658800_3659000_-	9.14452	1.10359	10.5021	2.87589	-1.15777	0.154739	1	-3.35796	1.76227e-07	3.36735e-06	-2.16331	2.69785e-05	0.000132226
3_169787000_169787200_+	2.89713	10.1893	4.06185	11.3014	1.04812	0.154741	1	1.65984	0.00508253	0.0140599	0.568662	0.24391	0.319754
9_116725800_116726000_-	69.9115	28.3759	60.3	39.4759	-0.667769	0.154747	1	-1.65667	1.60012e-05	0.00012531	-1.02261	0.000929896	0.00272524
17_41819400_41819600_+	76.4584	13.9032	75.3823	21.9582	-0.696781	0.15475	1	-2.84515	4.43832e-12	6.92779e-10	-2.1839	1.53247e-11	7.22732e-10
14_100919000_100919200_+	6.88095	9.86683	11.5425	8.65437	0.863076	0.154756	1	0.102952	0.832718	0.876419	-0.744	0.0811603	0.126153
2_27653200_27653400_-	4.24493	8.16859	1.90039	8.07207	-1.07077	0.154757	1	0.543756	0.333205	0.432094	1.54361	0.00833001	0.0179316
9_134137200_134137400_+	6.2685	3.34606	5.40364	5.67846	-1.02222	0.154757	1	-1.35154	0.0211354	0.0456958	-0.302439	0.562206	0.636866
6_132472200_132472400_-	5.20871	19.013	7.13127	14.5329	0.874136	0.154762	1	1.39545	0.00454453	0.0128286	0.573231	0.171216	0.237576
6_71305000_71305200_+	1.3209	9.86683	0.691052	14.5507	-1.36615	0.154764	1	1.9415	0.00201148	0.00653931	3.32438	2.07933e-07	2.13494e-06
2_151798400_151798600_-	10.3425	40.3039	9.34072	62.7903	-0.813219	0.154621	1	1.00313	0.0353223	0.0697969	1.83812	4.89083e-06	3.1013e-05
17_64498600_64498800_-	5.25671	12.074	3.3708	15.6152	-0.938998	0.15462	1	0.736102	0.141172	0.216593	1.58289	0.000954992	0.00278866
8_89937000_89937200_-	0.777562	7.75034	3.50325	9.73675	1.41396	0.15462	1	3.0424	0.000106002	0.000581737	1.4768	0.0106912	0.0222276
17_75949800_75950000_-	11.2641	19.5976	5.53225	18.609	-0.837913	0.154613	1	0.445047	0.312325	0.410456	1.24422	0.00419449	0.00994406
12_55986200_55986400_+	17.8359	6.08237	15.1744	2.70256	0.944852	0.154456	1	-2.09606	1.0172e-05	8.68413e-05	-2.995	1.98739e-09	4.28278e-08
6_15254800_15255000_+	7.84473	7.02975	6.31161	3.38487	1.01579	0.154484	1	-0.529953	0.30327	0.401015	-1.60867	0.00428327	0.0101254
14_24376000_24376200_+	19.3008	6.64171	8.64583	5.18728	-0.896977	0.154484	1	-1.89907	3.48442e-05	0.00023568	-1.0028	0.0360015	0.0629788
11_65425800_65426000_+	4.74027	6.91886	5.22704	15.5173	-0.955733	0.154485	1	0.022346	0.968181	0.977162	1.15591	0.0114239	0.0235374
3_132667200_132667400_+	6.15139	6.35448	10.6787	4.99615	0.939285	0.154488	1	-0.376424	0.4792	0.575387	-1.3319	0.0051496	0.0118615
19_1413600_1413800_+	6.71583	8.55662	4.106	10.9658	-0.946612	0.154496	1	0.0430463	0.93313	0.951625	0.970715	0.0459097	0.0775587
19_49823000_49823200_+	5.70405	3.17472	4.62429	5.58735	-1.03725	0.154507	1	-1.21968	0.041468	0.0796347	-0.244656	0.643872	0.710426
11_108307800_108308000_+	2.31158	7.42783	3.80078	6.23406	1.05509	0.154512	1	1.04771	0.0768661	0.131896	0.161011	0.766259	0.81538
14_73360400_73360600_-	5.39493	1.91491	8.34445	1.1557	1.31887	0.154513	1	-1.83967	0.00438296	0.0124452	-3.15739	1.131e-06	8.93812e-06
2_95836800_95837000_-	5.70405	1.27493	7.00266	0.382265	1.61445	0.154519	1	-2.61403	0.000110807	0.00060281	-4.15781	1.34128e-07	1.47585e-06
6_30615200_30615400_-	6.45472	0.952416	5.66471	2.32029	-1.35191	0.154525	1	-2.94234	5.90669e-05	0.000361861	-1.71735	0.00787844	0.0170932
11_116861200_116861400_-	5.98627	8.25427	6.30777	5.38731	0.940447	0.154532	1	0.108299	0.831667	0.875628	-0.825093	0.095464	0.144784
1_163146200_163146400_-	73.2157	86.3019	61.5823	111.696	-0.658115	0.154538	1	-0.104441	0.778477	0.833955	0.484504	0.106651	0.159087
16_1448600_1448800_-	19.3008	6.35448	16.8578	10.0279	-0.802359	0.154539	1	-2.0129	1.43424e-05	0.000114695	-1.22187	0.00161075	0.00437103
3_140977800_140978000_+	9.24053	32.0294	8.03924	46.8279	-0.792491	0.154765	1	1.32688	0.00234297	0.0074187	2.07494	3.65573e-08	4.93707e-07
16_15677800_15678000_+	5.75205	1.27493	5.53225	2.68476	-1.21295	0.15454	1	-2.52717	0.000197503	0.000968023	-1.32306	0.0244775	0.0452519
12_101398400_101398600_-	6.52383	1.92499	10.8553	1.25571	1.32336	0.154547	1	-2.17019	0.00201722	0.00655506	-3.45188	8.69483e-08	1.02438e-06
16_68122200_68122400_+	11.5732	14.2862	6.65713	13.7594	-0.834799	0.154553	1	-0.0990429	0.823014	0.868925	0.699066	0.108881	0.161923
6_127518600_127518800_-	12.7981	5.33654	11.2814	8.06317	-0.880406	0.154566	1	-1.71466	0.000650155	0.00257583	-0.786537	0.0783526	0.122392
16_89146200_89146400_+	7.11517	1.7587	6.13885	3.36707	-1.13259	0.154566	1	-2.43182	0.000231736	0.00110396	-1.21482	0.0301614	0.0541573
8_48012400_48012600_+	16.9835	3.85503	23.8682	2.60254	0.984646	0.154572	1	-2.61371	4.12997e-07	6.65941e-06	-3.56997	8.39584e-14	8.67111e-12
22_25373600_25373800_-	4.26604	8.74308	8.12754	7.69871	0.939759	0.154573	1	0.500346	0.35522	0.454619	-0.400545	0.387265	0.46975
10_102567000_102567200_+	8.6434	5.76994	6.8299	3.58491	1.02642	0.154576	1	-0.86084	0.114105	0.182222	-1.96561	0.000640267	0.00197997
9_127313400_127313600_+	11.387	9.60981	10.9321	4.98725	0.889145	0.154579	1	-0.621891	0.188169	0.273318	-1.49135	0.00115969	0.00329547
7_28176000_28176200_-	5.27782	10.2246	1.98869	8.08987	-1.10321	0.154589	1	0.551314	0.306755	0.404689	1.58938	0.00996253	0.0209169
12_121453200_121453400_-	12.6599	12.6182	14.825	8.05427	0.824667	0.154594	1	-0.443185	0.327292	0.426064	-1.19864	0.00399095	0.00952701
9_127354200_127354400_+	11.7863	10.0835	10.7631	4.51387	0.89504	0.154595	1	-0.638248	0.172522	0.254861	-1.52455	0.00142877	0.00394346
22_21939000_21939200_+	9.61296	14.0343	7.13511	17.1888	-0.853777	0.154601	1	0.128825	0.782998	0.837571	0.913393	0.0346365	0.0609497
14_105168000_105168200_-	8.76629	1.74358	11.4542	5.21398	-1.02499	0.154602	1	-2.66443	7.22958e-06	6.60951e-05	-1.68225	0.000335106	0.00113763
19_14150800_14151000_-	136.755	43.1258	139.871	71.9757	-0.650581	0.154609	1	-2.04257	7.86884e-08	1.76162e-06	-1.44784	1.19195e-06	9.3461e-06
2_207081200_207081400_-	6.33761	16.6043	2.85251	17.7266	-0.970763	0.154542	1	1.1274	0.0234177	0.0497221	2.10051	1.9532e-05	0.000100504
6_154835000_154835200_+	2.4498	5.08963	0.907966	6.66973	-1.4835	0.155031	1	0.825942	0.224213	0.314672	2.2475	0.00402062	0.00958806
1_150157400_150157600_+	6.3165	3.46699	5.23088	5.38731	-1.03592	0.154767	1	-1.25864	0.0244141	0.0514593	-0.208747	0.699055	0.758463
14_58470600_58470800_+	4.9956	9.3629	5.96224	7.41646	0.936105	0.154771	1	0.547145	0.293506	0.390619	-0.351216	0.458759	0.54002
7_96214400_96214600_-	8.97362	0.645025	8.04308	1.73799	-1.43029	0.154903	1	-3.98219	6.00129e-07	8.99184e-06	-2.64915	2.79905e-05	0.00013642
11_73683400_73683600_-	9.23474	5.72962	13.4467	4.1316	0.929836	0.154907	1	-0.957722	0.0586113	0.1057	-1.90762	5.72292e-05	0.000250801
13_102653400_102653600_+	12.5792	1.11367	13.7519	2.60254	-1.17918	0.15491	1	-3.68107	8.10636e-09	2.86695e-07	-2.62154	5.8669e-07	5.12649e-06
1_70353800_70354000_-	1.10779	7.76546	2.50698	6.94308	1.29336	0.154914	1	2.28533	0.00104332	0.00380713	0.952038	0.105193	0.15724
2_202556400_202556600_+	19.9133	71.5219	13.3143	79.8498	-0.723156	0.154916	1	1.4555	0.000256046	0.00119757	2.11103	8.97835e-10	2.19992e-08
1_1297800_1298000_-	19.5408	4.10697	17.4567	6.92527	-0.864679	0.154926	1	-2.63389	7.56558e-08	1.70743e-06	-1.75989	1.79553e-05	9.35865e-05
15_55670600_55670800_-	8.00984	5.57844	10.3331	3.95827	0.968552	0.154928	1	-0.844383	0.108967	0.175515	-1.86283	0.000185261	0.000684665
15_40794400_40794600_-	9.42096	0.483769	6.74544	1.05568	-1.59767	0.154937	1	-4.42021	8.18599e-08	1.81816e-06	-2.82919	5.42681e-05	0.000239631
20_47305000_47305200_-	21.5797	1.10863	18.8062	2.51143	-1.1628	0.154942	1	-4.53056	2.68854e-14	1.21504e-11	-3.39812	4.18344e-12	2.40535e-10
2_39473400_39473600_+	14.4166	6.58126	10.5501	9.38119	-0.861264	0.154942	1	-1.6639	0.00086541	0.00326132	-0.83033	0.0626055	0.101085
6_56602800_56603000_-	3.04114	8.72796	3.88909	5.47843	1.0464	0.154943	1	0.968142	0.0877825	0.147063	-0.00822819	0.98738	0.990459
14_105922200_105922400_+	3.55758	9.25709	11.1087	17.4622	0.9077	0.154945	1	1.00253	0.0822688	0.139481	0.0561875	0.886709	0.913035
19_13750600_13750800_+	12.8614	1.44122	6.52852	1.92913	-1.25562	0.154946	1	-3.57492	8.82151e-09	3.07127e-07	-2.2268	0.0003296	0.00112167
19_41381800_41382000_+	5.16071	0.629904	7.21957	2.61144	-1.36098	0.154947	1	-3.26731	1.85951e-05	0.000141476	-2.00485	0.000739045	0.00223784
22_50504800_50505000_-	32.8765	2.52465	36.5758	5.20508	-0.906976	0.154951	1	-4.05072	3.88883e-16	4.57568e-13	-3.1769	2.40329e-15	4.15527e-13
12_57156600_57156800_+	11.5674	1.58736	5.66087	2.11136	-1.18479	0.154957	1	-3.13176	1.03346e-07	2.19643e-06	-1.87891	0.0017812	0.00476552
14_69713200_69713400_+	7.61051	20.7818	2.50698	15.6241	-0.967405	0.154957	1	1.13237	0.0148979	0.0342296	2.05979	5.47897e-05	0.000241593
3_128508200_128508400_+	11.5521	65.7418	6.17916	61.0162	-0.796592	0.15496	1	2.03089	2.16242e-06	2.50353e-05	2.8314	5.21718e-13	4.10257e-11
2_117831000_117831200_+	3.7227	7.95696	1.98869	10.828	-1.14817	0.154963	1	0.688481	0.21841	0.308126	1.77455	0.00297125	0.00739112
X_73990200_73990400_+	41.9979	15.8283	46.479	12.2749	0.727982	0.154969	1	-1.7133	3.51714e-05	0.000237449	-2.50927	2.03844e-12	1.3051e-10
1_32856200_32856400_+	4.21803	8.89426	2.07315	13.8951	-1.02617	0.154975	1	0.680672	0.208238	0.296599	1.68878	0.00106472	0.00306282
4_2508600_2508800_+	5.84227	1.74358	11.9322	1.83801	1.24472	0.154988	1	-1.9425	0.00443041	0.0125591	-3.25152	1.37217e-08	2.16827e-07
19_11454200_11454400_-	124.514	104.101	103.124	134.381	-0.647069	0.155003	1	-0.633563	0.0829591	0.14044	-0.0213346	0.941883	0.956115
2_184628000_184628200_+	5.58115	4.66131	8.30414	2.89369	1.12663	0.155004	1	-0.585349	0.355754	0.455136	-1.7387	0.00365061	0.00882095
20_33419800_33420000_+	8.47828	4.9687	11.1567	3.96717	1.00816	0.155007	1	-1.03239	0.0678987	0.1192	-2.11545	4.67845e-05	0.000211088
17_7222200_7222400_+	19.535	4.26319	15.7771	6.55191	-0.86632	0.155007	1	-2.54666	2.89107e-07	5.00916e-06	-1.6905	5.77357e-05	0.000252679
22_24540800_24541000_-	9.63986	9.46872	5.79332	9.21886	-0.909351	0.15501	1	-0.396064	0.415129	0.514082	0.506534	0.298977	0.379008
12_130396400_130396600_-	7.47229	12.1697	4.19046	15.0618	-0.89656	0.155012	1	0.410025	0.423163	0.521916	1.2912	0.00484847	0.0112657
14_24179600_24179800_+	32.8612	5.67417	17.762	5.46953	-0.862858	0.155013	1	-2.91704	1.71496e-10	1.28219e-08	-2.04263	1.36006e-06	1.04519e-05
4_147617600_147617800_+	13.8099	20.9884	8.16785	22.2049	-0.794919	0.154902	1	0.213035	0.623271	0.70517	1.01696	0.010062	0.0210952
16_88814200_88814400_-	17.2773	6.98438	17.8944	12.4215	-0.787024	0.154899	1	-1.66092	0.000326996	0.00146359	-0.943441	0.0118492	0.0242935
4_2611800_2612000_+	18.4906	2.5549	15.1264	1.35573	1.17368	0.154893	1	-3.10626	5.99213e-09	2.24226e-07	-4.28317	6.19916e-13	4.7524e-11
1_168182400_168182600_+	6.50272	2.56498	6.52852	0.964563	1.32059	0.154892	1	-1.86146	0.00306791	0.0092598	-3.15904	8.9874e-06	5.19416e-05
6_63723800_63724000_+	3.60559	20.9935	6.74544	20.1626	0.938664	0.154771	1	1.72377	0.00114843	0.00412026	0.612094	0.188793	0.258011
17_34637200_34637400_+	12.6752	4.48997	15.9614	8.24329	-0.914147	0.154776	1	-2.05694	6.53088e-05	0.000392721	-1.44491	0.0028154	0.00705791
7_152310400_152310600_-	6.61983	1.44122	5.70502	0.582298	1.59266	0.154777	1	-2.48457	0.00016057	0.0008161	-4.11263	5.0814e-07	4.53846e-06
1_1544800_1545000_-	12.5908	9.88192	9.80718	12.9504	-0.848329	0.154779	1	-0.814181	0.0936377	0.155009	0.0560297	0.893422	0.918409
6_89683200_89683400_-	8.31896	6.15794	6.52852	8.16319	-0.935177	0.154779	1	-0.770326	0.136368	0.210564	0.152122	0.756345	0.807152
10_102160600_102160800_+	8.51097	12.4771	13.9535	12.1126	0.815711	0.154784	1	0.117648	0.802646	0.852964	-0.638605	0.109373	0.162536
10_67952200_67952400_-	11.2583	5.80522	7.60925	1.92913	1.08266	0.154789	1	-1.62174	0.00280962	0.00861393	-2.58677	0.000250899	0.000887835
17_4168200_4168400_-	5.77316	3.97092	7.86647	2.89369	1.05677	0.15479	1	-0.881923	0.1308	0.2036	-1.96762	0.000285149	0.000990309
10_27170800_27171000_+	2.71091	6.95414	4.19046	5.86069	1.05648	0.154807	1	0.972681	0.105345	0.170715	-0.064247	0.901856	0.925073
11_12009200_12009400_-	8.01563	5.23073	8.17169	8.17209	-0.917877	0.15481	1	-1.08266	0.0378362	0.0738438	-0.191652	0.687517	0.748647
17_4984600_4984800_-	11.9937	3.8147	17.6372	2.58474	0.978464	0.154816	1	-2.0043	0.000136175	0.000713429	-2.94769	8.35256e-10	2.07046e-08
8_56993400_56993600_-	10.3425	15.5158	15.6523	13.7861	0.797247	0.154819	1	0.327353	0.473617	0.570195	-0.496738	0.20481	0.276271
9_136823600_136823800_+	14.7795	5.05435	10.671	7.31644	-0.872201	0.154822	1	-1.91257	9.07328e-05	0.000512726	-1.05188	0.0164228	0.0321518
9_136845800_136846000_+	14.9235	2.40372	12.3622	3.74934	-0.997899	0.154827	1	-2.91023	6.84464e-07	9.99874e-06	-2.06565	3.13421e-05	0.000150194
1_119619600_119619800_-	3.37136	28.1139	7.60925	26.8811	0.893087	0.154768	1	2.38514	1.46446e-06	1.83424e-05	1.49804	0.000191142	0.000703228
7_69667400_69667600_+	8.85651	6.87353	11.458	5.314	0.925709	0.154831	1	-0.626045	0.222514	0.312742	-1.64831	0.000488271	0.00156976
3_44434200_44434400_-	5.22982	4.16242	1.72763	5.50513	-1.13043	0.154841	1	-0.780911	0.18808	0.273213	0.405594	0.520563	0.598479
1_156257000_156257200_-	9.13873	1.11871	7.13127	2.89369	-1.19911	0.154842	1	-3.27299	1.0948e-06	1.45505e-05	-1.97277	0.00057495	0.00180528
17_75903800_75904000_-	11.3543	0.322512	12.1932	1.1557	-1.62213	0.154848	1	-5.34448	9.08085e-12	1.22856e-09	-3.68673	1.35565e-09	3.10889e-08
19_47468200_47468400_-	8.43607	2.54482	15.8692	2.12916	1.11851	0.154848	1	-2.05094	0.000256476	0.00119926	-3.35252	4.97491e-10	1.34104e-08
12_78889800_78890000_+	6.76383	5.77498	6.01023	7.70761	-0.95731	0.154863	1	-0.7719	0.184989	0.269605	0.057803	0.911461	0.932679
15_45594600_45594800_+	6.85405	1.28501	6.65713	0.582298	1.62313	0.154865	1	-2.64517	0.000177162	0.000884954	-4.33537	1.05438e-07	1.20576e-06
2_171053600_171053800_-	4.10092	8.26435	1.77178	9.07224	-1.09882	0.154868	1	0.559363	0.302995	0.400726	1.57666	0.00765019	0.016668
22_47119600_47119800_+	4.85159	8.16862	7.82616	9.29897	0.985376	0.154868	1	0.487753	0.400649	0.500013	-0.609929	0.207593	0.279395
7_139291000_139291200_+	9.06962	2.89253	10.6384	1.35573	1.22252	0.154878	1	-2.06507	0.000402774	0.00173493	-3.47799	5.83521e-08	7.3155e-07
2_101297400_101297600_-	14.2303	1.41602	14.9133	3.46709	-1.06957	0.154881	1	-3.55926	9.75203e-10	5.18749e-08	-2.50274	1.79655e-07	1.886e-06
9_34613600_34613800_-	14.8966	4.89813	7.43265	4.79611	-0.936022	0.154883	1	-1.94688	0.000124136	0.000661448	-1.01029	0.038339	0.0664515
X_47229200_47229400_+	11.5463	2.53978	5.70502	2.88479	-1.08509	0.154883	1	-2.4919	1.14479e-05	9.54974e-05	-1.41929	0.0118033	0.0242112
17_28860400_28860600_+	9.21363	2.2223	6.44022	3.25815	-1.0748	0.15489	1	-2.36169	3.94488e-05	0.000260706	-1.25964	0.0215077	0.040511
11_77024400_77024600_+	6.85984	20.8523	5.87778	31.1504	-0.855596	0.154891	1	1.13601	0.014729	0.0339098	2.02332	6.57508e-07	5.64122e-06
13_113096200_113096400_+	5.0436	3.31077	3.19803	5.01395	-1.1035	0.154837	1	-0.994049	0.0988857	0.162093	0.12147	0.836848	0.873187
9_122819000_122819200_-	2.38069	6.83825	1.03658	9.62783	-1.2329	0.155564	1	1.11614	0.0750509	0.129324	2.23663	0.00033571	0.0011394
19_11941000_11941200_+	4.64426	9.77107	3.97739	13.4416	-0.991328	0.155567	1	0.614041	0.253474	0.347378	1.6377	0.00115903	0.00329394
19_34741200_34741400_+	4.10092	16.4783	1.55487	18.4178	-1.03914	0.155573	1	1.5468	0.00252358	0.00788322	2.57627	7.25232e-07	6.1308e-06
1_154703400_154703600_-	4.14893	8.22403	2.55113	8.18099	-1.09728	0.156397	1	0.682431	0.234837	0.326666	1.58697	0.00786314	0.0170654
17_35010200_35010400_-	9.11763	16.4481	5.23088	18.1267	-0.861931	0.1564	1	0.459844	0.318318	0.41671	1.27888	0.00389922	0.00933661
7_134065200_134065400_+	19.7962	61.3325	12.1011	63.7387	-0.735844	0.156402	1	1.24396	0.00237373	0.00749962	1.9686	2.75892e-08	3.90036e-07
12_877000_877200_+	26.3295	4.97878	17.8176	7.26093	-0.878524	0.156403	1	-2.79181	1.24663e-08	4.05688e-07	-1.93183	1.07864e-05	6.06558e-05
13_45956600_45956800_-	6.01317	37.119	9.81486	26.2365	0.833585	0.156409	1	2.20648	2.32759e-06	2.65678e-05	1.24467	0.00221356	0.00573985
12_12662200_12662400_-	3.93581	5.51292	5.05812	2.98481	1.11376	0.156414	1	0.150342	0.798668	0.849924	-1.00247	0.100081	0.150726
4_67617400_67617600_-	5.98627	17.3249	3.54356	21.6671	-0.90786	0.15642	1	1.02547	0.0319328	0.0642352	1.98638	1.06021e-05	5.97783e-05
2_26043400_26043600_+	3.20625	5.3819	1.59902	6.04293	-1.19419	0.15644	1	0.327496	0.583819	0.670921	1.54524	0.017862	0.0345573
19_57527400_57527600_+	6.2685	24.148	11.1567	20.338	0.828013	0.156442	1	1.5847	0.0008041	0.00306849	0.64417	0.101373	0.152388
1_109274400_109274600_+	76.9211	48.8554	66.961	65.948	-0.65486	0.156464	1	-1.05323	0.00508256	0.0140599	-0.419763	0.164672	0.229846
15_99713200_99713400_+	16.9681	62.2446	12.6194	81.47	-0.730506	0.156467	1	1.51285	0.00019492	0.000957567	2.16576	5.14994e-10	1.38049e-08
2_27086000_27086200_-	11.9937	2.3886	14.0975	4.7228	-0.979043	0.156468	1	-2.7136	1.24789e-06	1.61413e-05	-1.79713	0.000134355	0.00051976
1_1560000_1560200_-	10.6996	6.38976	7.86647	8.66327	-0.867209	0.156472	1	-1.13212	0.0233026	0.0495202	-0.341839	0.45356	0.535026
16_30669800_30670000_+	39.2141	12.0589	34.1533	17.271	-0.716193	0.156476	1	-2.07553	5.12444e-07	7.91183e-06	-1.41474	3.25269e-05	0.000154935
1_222627600_222627800_+	6.72162	7.73522	3.84494	9.01883	-0.949121	0.156478	1	-0.120962	0.817071	0.864253	0.779174	0.127941	0.185671
22_30379000_30379200_-	23.3326	16.4632	21.4015	23.4318	-0.721914	0.156481	1	-0.887377	0.0318253	0.064054	-0.220824	0.530508	0.607761
17_40178200_40178400_+	9.90098	2.71615	6.35192	3.84935	-1.02283	0.156491	1	-2.27414	6.32272e-05	0.000382349	-1.25055	0.0201483	0.0382953
18_50272000_50272200_-	5.56004	9.54936	3.11357	10.3279	-1.04584	0.156492	1	0.495579	0.34305	0.442312	1.44151	0.00969335	0.0204231
2_40428600_40428800_-	10.0603	25.423	2.33422	13.0038	-0.964901	0.156493	1	1.02176	0.0216977	0.0467049	1.97291	0.000203052	0.000740518
7_102227600_102227800_+	26.3411	53.3605	16.3875	56.1426	-0.708635	0.156506	1	0.647665	0.094406	0.15604	1.28676	0.00016884	0.000632226
13_106493400_106493600_-	2.4978	9.69046	2.85251	5.98741	1.13736	0.156507	1	1.56881	0.00810365	0.0206863	0.361901	0.533186	0.610195
19_1052200_1052400_+	20.4777	3.50227	11.3217	4.64059	-0.932601	0.156514	1	-2.9404	4.99899e-09	1.93714e-07	-2.01379	2.43839e-05	0.000121417
8_60820000_60820200_+	4.59626	12.6586	5.22704	9.04553	0.922081	0.156514	1	1.09068	0.0365497	0.0717871	0.15637	0.737948	0.791685
19_15240000_15240200_-	8.77208	1.43114	6.69744	2.70256	-1.17244	0.156514	1	-2.88286	3.74765e-06	3.88952e-05	-1.83478	0.00185242	0.00492783
12_71702600_71702800_+	2.21557	6.79793	1.47041	8.49884	-1.33901	0.156516	1	1.14484	0.075097	0.129389	2.40122	0.000750352	0.00226729
2_200981200_200981400_-	23.1886	79.6603	14.3029	93.1427	-0.701202	0.156528	1	1.33306	0.00071924	0.00279893	1.99231	1.4425e-08	2.26443e-07
19_52513800_52514000_+	8.10584	7.78562	5.83747	9.64563	-0.922129	0.156539	1	-0.435894	0.370922	0.470519	0.434985	0.370683	0.453066
19_49706000_49706200_+	23.4766	2.69095	22.4707	4.99615	-0.916605	0.156542	1	-3.52887	4.86442e-12	7.43117e-10	-2.55467	8.76302e-10	2.1546e-08
14_31326200_31326400_-	3.98381	11.5197	1.25349	7.6898	-1.19633	0.156546	1	1.04264	0.0501988	0.0931414	2.31762	0.000474649	0.00153261
5_160077400_160077600_-	2.21557	8.04261	0.907966	7.72541	-1.41489	0.156397	1	1.44786	0.0219685	0.0471797	2.78064	0.000348909	0.00117766
15_44302000_44302200_+	6.17249	1.58736	13.7961	1.45575	1.32284	0.156397	1	-2.21612	0.00074139	0.00286985	-3.74168	1.6992e-09	3.75637e-08
6_349600_349800_+	2.05046	6.3444	0.345526	5.21398	-1.57348	0.156381	1	1.08351	0.107623	0.173723	2.68597	0.002286	0.00590022
19_803600_803800_+	18.1028	7.9116	21.3094	5.20508	0.835893	0.156379	1	-1.5545	0.000653657	0.00258717	-2.4528	5.24397e-09	9.66397e-08
6_151366600_151366800_-	3.15825	11.4794	1.25349	10.5013	-1.20081	0.156233	1	1.46294	0.00806165	0.020599	2.47239	0.000101495	0.000409111
10_63200600_63200800_-	9.28853	19.2448	6.17916	23.1427	-0.832646	0.156233	1	0.646234	0.152813	0.230928	1.48826	0.000300292	0.00103544
20_62857400_62857600_-	4.41004	14.4979	6.22331	9.23667	0.919892	0.156241	1	1.25253	0.0157762	0.0358995	0.228055	0.630139	0.698292
14_73091200_73091400_+	23.204	3.36622	20.5377	5.69627	-0.891906	0.156248	1	-3.21812	1.12198e-10	9.10687e-09	-2.32972	3.3881e-08	4.63324e-07
17_49025600_49025800_+	5.11271	3.63329	3.76047	6.14294	-1.07655	0.156257	1	-0.746836	0.226837	0.317633	0.389751	0.484346	0.564495
10_102160800_102161000_+	16.0313	26.4862	27.3522	27.4723	0.711132	0.156265	1	0.395804	0.355598	0.454981	-0.437693	0.213109	0.285578
11_68469400_68469600_+	8.67029	1.45131	7.13127	3.38487	-1.13662	0.156272	1	-3.02148	1.94237e-06	2.29709e-05	-1.90101	0.000807702	0.00241557
20_35008600_35008800_-	10.4174	3.78446	9.38103	6.06073	-0.935339	0.156283	1	-1.83648	0.000577478	0.00233464	-0.91143	0.0540555	0.0891674
2_201138800_201139000_+	7.89273	4.41941	4.49568	5.98741	-1.01018	0.156283	1	-1.10238	0.0452418	0.0855359	-0.113835	0.836895	0.873224
4_17802800_17803000_-	9.37874	8.55158	5.92193	10.0834	-0.891623	0.156287	1	-0.459575	0.345414	0.444708	0.444625	0.341727	0.423656
17_45093600_45093800_+	15.557	8.83881	15.8654	4.51387	0.860831	0.156291	1	-1.18205	0.00993073	0.0244873	-2.07353	4.34607e-06	2.80544e-05
16_57173600_57173800_-	7.78141	2.68591	6.35192	4.52277	-1.02772	0.156293	1	-1.90257	0.00105279	0.0038356	-0.91539	0.0822884	0.127635
7_100125000_100125200_+	8.05784	4.59578	4.106	5.38731	-1.00801	0.156298	1	-1.09652	0.0435399	0.0828856	-0.0737675	0.891976	0.917238
7_6001400_6001600_-	9.63407	1.90987	8.3003	0.773431	1.38683	0.156315	1	-2.52622	4.36056e-05	0.000282839	-3.9598	2.26806e-08	3.30859e-07
13_113979200_113979400_-	11.1739	13.7319	6.26362	15.2796	-0.82676	0.156548	1	-0.0763088	0.867393	0.90276	0.739265	0.0792525	0.123605
2_238258400_238258600_-	5.1396	5.86567	7.60541	4.40495	0.977986	0.156318	1	-0.252125	0.638848	0.71855	-1.14089	0.025984	0.047644
11_2662400_2662600_-	4.12203	5.29121	7.17926	4.45835	1.10542	0.156321	1	-0.0608782	0.919739	0.941753	-1.32576	0.0202946	0.0385366
3_119447600_119447800_-	21.0364	3.20496	23.3057	6.86086	-0.879056	0.156324	1	-3.15214	4.3534e-10	2.71067e-08	-2.27924	1.90558e-08	2.85604e-07
7_128844800_128845000_+	12.3988	4.25311	6.39607	4.43165	-0.978923	0.156328	1	-1.96938	9.61771e-05	0.000537704	-0.964918	0.0646877	0.103947
1_236571400_236571600_-	6.57761	22.1273	3.67217	25.7364	-0.886231	0.156331	1	1.35327	0.0038716	0.0112302	2.24638	3.57874e-07	3.37896e-06
9_98011200_98011400_+	10.3694	2.88245	17.5489	2.41141	1.04246	0.156332	1	-2.30011	2.31369e-05	0.000168943	-3.35646	2.62644e-11	1.13806e-09
7_92204600_92204800_-	6.17249	2.86229	7.78201	1.83801	1.1777	0.156334	1	-1.36476	0.023208	0.0493521	-2.6404	1.65685e-05	8.74165e-05
11_68760200_68760400_-	5.53894	14.7095	11.2853	13.9328	0.857244	0.156335	1	1.04439	0.0361895	0.0712075	0.11846	0.777306	0.824412
1_919400_919600_-	8.59539	5.94128	4.41122	8.33441	-1.05677	0.156338	1	-0.803321	0.14808	0.225113	0.119754	0.835757	0.872316
18_5238200_5238400_+	6.15139	6.00173	6.35576	2.60254	1.06515	0.156349	1	-0.408166	0.443868	0.541855	-1.52798	0.0107832	0.0223939
21_42859600_42859800_-	8.10584	5.85055	13.3181	4.42275	0.93037	0.156354	1	-0.78201	0.137194	0.211599	-1.75552	0.000282149	0.000981306
17_48940200_48940400_-	11.1681	1.44122	7.21957	0.291149	1.75478	0.156358	1	-3.42929	3.08918e-08	8.37966e-07	-5.09695	4.3599e-09	8.27665e-08
7_130134200_130134400_+	23.78	96.8642	13.5235	100.406	-0.71022	0.15636	1	1.61157	5.57875e-05	0.000345685	2.28592	9.0505e-11	3.22815e-09
2_70662400_70662600_-	5.06471	14.4021	5.74917	9.81006	0.948488	0.156361	1	1.32903	0.0121088	0.0288354	0.407749	0.387491	0.469991
9_127422000_127422200_-	9.58607	0.962497	7.52479	2.12916	-1.33299	0.156367	1	-3.45628	1.02023e-06	1.37609e-05	-2.34252	0.00019499	0.00071522
19_35772200_35772400_+	10.5767	6.23355	7.56894	7.93434	-0.943374	0.156318	1	-1.10623	0.0288526	0.0590705	-0.298972	0.554101	0.629442
3_93917600_93917800_-	2.61491	8.65239	5.5361	6.56971	1.12467	0.156229	1	1.16232	0.0662842	0.116871	-0.0189875	0.973392	0.979829
3_16259000_16259200_-	3.04114	18.62	1.77178	23.6229	-1.07026	0.15655	1	1.97151	0.000208599	0.00101244	2.98865	5.611e-09	1.02277e-07
16_29908600_29908800_+	8.55318	0.801241	6.56883	2.22918	-1.32623	0.156561	1	-3.60165	3.64162e-07	6.01975e-06	-2.44571	8.34312e-05	0.000346113
5_133956600_133956800_-	3.46737	15.0119	2.80836	22.1138	-0.970225	0.156753	1	1.73013	0.00151505	0.00517166	2.45679	2.81532e-07	2.75954e-06
1_32036200_32036400_+	5.91138	0.483769	5.44779	1.73799	-1.56184	0.156759	1	-3.67678	8.86698e-06	7.77252e-05	-2.20201	0.00167909	0.00452884
3_33543000_33543200_-	6.2896	2.39868	8.43276	1.45575	1.28146	0.156764	1	-1.73884	0.00483779	0.0134977	-3.16322	2.22835e-06	1.58981e-05
15_89648400_89648600_-	37.4459	9.83155	32.466	14.5774	-0.73155	0.156779	1	-2.30973	5.21264e-08	1.2676e-06	-1.62266	3.52419e-06	2.34783e-05
10_96849200_96849400_+	13.2186	4.97878	13.7481	2.61144	0.985774	0.156785	1	-1.96887	0.000105901	0.000581297	-3.0246	1.40255e-08	2.20977e-07
12_132743000_132743200_-	5.25671	4.25311	3.15388	5.85179	-1.057	0.156786	1	-0.636676	0.280991	0.377234	0.435228	0.43244	0.514408
7_74289600_74289800_+	19.487	3.3259	15.6926	5.00505	-0.907488	0.156791	1	-2.87565	8.76242e-09	3.05381e-07	-1.99007	5.30489e-06	3.32281e-05
19_40550200_40550400_+	6.29539	2.98322	7.60541	1.53796	1.1774	0.156796	1	-1.50798	0.0109303	0.0265072	-2.639	2.0455e-05	0.00010456
12_6945800_6946000_+	23.0773	4.08681	12.8363	4.02268	-0.933241	0.156801	1	-2.91309	2.18376e-09	9.89726e-08	-1.94975	3.44607e-05	0.000162732
19_53140000_53140200_-	9.16563	48.79	10.8073	35.8601	0.775594	0.156804	1	1.76096	7.46231e-05	0.000437635	0.99627	0.00771732	0.0167916
14_103733000_103733200_+	1.98135	13.4598	4.66844	11.7125	1.02262	0.156827	1	2.14894	0.00021125	0.00102278	1.05576	0.0317789	0.0566225
9_121348000_121348200_-	5.56004	11.6961	7.17542	8.74548	0.922066	0.156829	1	0.82537	0.111867	0.179314	-0.0542623	0.906563	0.928822
11_66656800_66657000_+	16.3768	0.7962	12.1452	1.93803	-1.31907	0.156842	1	-4.6678	1.15325e-13	3.84445e-11	-3.36706	2.15893e-09	4.5909e-08
13_113270200_113270400_+	6.12449	0.161256	5.88162	0.873448	-2.07299	0.156845	1	-5.11394	3.77103e-07	6.19025e-06	-3.30515	6.85555e-05	0.000292612
7_26191800_26192000_-	10.5403	10.4463	12.5714	27.1031	-0.80967	0.156847	1	-0.135769	0.785547	0.839619	0.621492	0.123021	0.179642
19_13978000_13978200_-	8.74519	1.57728	6.8299	2.90259	-1.15943	0.156855	1	-2.81236	3.48732e-06	3.67213e-05	-1.75713	0.00285124	0.00713483
8_31783000_31783200_+	4.68648	6.64171	2.50698	11.2658	-1.10879	0.156855	1	0.534996	0.386889	0.486481	1.66375	0.00304887	0.0075564
1_224146000_224146200_+	6.97116	5.89591	2.94081	5.98741	-1.12078	0.156859	1	-0.333312	0.556835	0.64693	0.714243	0.259951	0.337315
16_286400_286600_+	13.5066	1.27997	14.4795	2.98481	-1.10439	0.156864	1	-3.77205	7.96474e-10	4.39982e-08	-2.6809	4.60726e-08	6.00374e-07
19_15405600_15405800_-	6.33761	1.44627	5.31534	0.382265	1.58867	0.156865	1	-2.48557	0.000211502	0.00102381	-4.00015	1.44198e-06	1.098e-05
16_46971400_46971600_-	3.48847	13.6966	3.54356	6.98969	1.05109	0.156868	1	1.56378	0.00369798	0.0108108	0.665866	0.218018	0.291138
6_111293200_111293400_+	3.06225	5.56836	2.11731	15.6776	-1.15863	0.15687	1	0.671372	0.29787	0.395313	1.70891	0.00188435	0.0049997
19_40359200_40359400_+	10.2254	1.91491	6.48437	2.89369	-1.12175	0.156871	1	-2.67087	6.53154e-06	6.0806e-05	-1.66495	0.00326335	0.00800832
22_37848400_37848600_-	5.02249	8.41049	8.12754	5.67846	0.935412	0.156872	1	0.206193	0.697616	0.768304	-0.805371	0.104296	0.156094
16_720000_720200_-	6.99806	3.981	5.44779	6.4786	-1.00334	0.156872	1	-1.22407	0.0301603	0.0612694	-0.302455	0.567265	0.641537
19_12874400_12874600_+	31.1563	3.49219	21.2211	4.62278	-0.897621	0.156874	1	-3.52166	1.27094e-13	4.1418e-11	-2.6367	4.35887e-10	1.20108e-08
8_144978000_144978200_-	2.09846	11.3836	3.71632	9.25447	1.05024	0.156876	1	1.87725	0.0013978	0.00483984	0.757781	0.139994	0.200355
7_149071600_149071800_-	7.94073	3.7895	6.26746	6.25186	-0.974254	0.156877	1	-1.38133	0.0120787	0.0287759	-0.380623	0.444572	0.526324
13_40808400_40808600_+	0.777562	6.16802	1.98869	5.39621	1.50715	0.156878	1	2.69501	0.00113095	0.00406819	1.12729	0.0892479	0.136743
9_95077000_95077200_+	3.7227	8.10814	6.9182	7.03419	0.997712	0.156752	1	0.854041	0.141672	0.217226	-0.257247	0.600813	0.672162
3_169987200_169987400_+	18.3735	6.07733	19.5049	2.89369	0.93771	0.156748	1	-2.00208	3.13894e-05	0.000216373	-2.97033	9.86596e-10	2.37807e-08
1_43975000_43975200_+	6.48161	4.25311	6.26746	1.82911	1.12505	0.156739	1	-0.994646	0.0737532	0.127494	-2.10197	0.000714842	0.00217518
6_71304000_71304200_+	0.495338	5.5986	3.28634	7.13421	1.4085	0.156736	1	2.26581	0.00621565	0.0166068	0.819149	0.166864	0.232459
2_11582200_11582400_+	5.84227	6.52582	3.63186	8.37212	-1.02849	0.156563	1	-0.103504	0.848704	0.888711	0.926496	0.0895405	0.137117
17_38300600_38300800_+	10.8801	0.962497	8.60552	2.32029	-1.29121	0.156563	1	-3.65444	1.08106e-07	2.27595e-06	-2.43359	5.6073e-05	0.000246436
5_122946000_122946200_+	6.38561	12.0841	3.4591	13.3484	-0.975822	0.156571	1	0.506631	0.302267	0.399954	1.39925	0.0081576	0.0176117
19_20788400_20788600_+	7.25338	2.08121	16.1745	2.32029	1.17707	0.156575	1	-2.03431	0.00213543	0.00687012	-3.23783	2.20846e-09	4.67973e-08
3_101582000_101582200_+	14.6719	2.38356	15.8251	1.54686	1.1658	0.15659	1	-2.62607	6.78995e-06	6.27624e-05	-3.89755	1.90919e-11	8.7256e-10
11_33354400_33354600_+	6.76383	28.9101	4.66844	37.1357	-0.868607	0.156593	1	1.69034	0.000215391	0.00103936	2.46394	3.17667e-09	6.34797e-08
1_100193200_100193400_-	5.44293	16.4128	2.46283	20.1736	-0.96163	0.156596	1	1.15436	0.0199841	0.0436334	2.08625	1.41357e-05	7.63861e-05
7_124823800_124824000_-	6.2685	17.5265	3.4591	16.7976	-0.952902	0.156604	1	0.996311	0.0347325	0.0688386	1.87156	0.000163545	0.00061522
11_72653000_72653200_-	6.02849	9.74086	6.70129	8.11657	0.964145	0.156609	1	0.670257	0.227244	0.318085	-0.375882	0.442231	0.523994
15_63532600_63532800_+	4.9956	5.66913	2.7239	5.86069	-1.11949	0.15661	1	-0.14315	0.801268	0.851915	1.01646	0.102435	0.153733
3_138720600_138720800_-	10.6939	3.99612	6.87405	5.68736	-0.965822	0.156612	1	-1.77227	0.0012558	0.00443358	-0.746359	0.140924	0.201487
6_52501000_52501200_-	8.60118	25.1861	4.40737	27.9278	-0.849102	0.156616	1	1.19113	0.00777622	0.0199912	2.02512	1.23615e-06	9.63972e-06
6_133390200_133390400_+	9.13873	2.09129	15.7848	1.64688	1.22026	0.156621	1	-2.42759	9.80932e-05	0.000546345	-3.84245	4.3203e-11	1.73303e-09
1_145922400_145922600_-	3.11025	12.0589	6.183	11.3747	0.991845	0.156623	1	1.6731	0.0034114	0.0101135	0.582452	0.211236	0.283478
17_76343600_76343800_-	5.93827	2.24247	5.40364	0.773431	1.41466	0.15656	1	-1.95286	0.00157696	0.00534607	-3.33631	1.62882e-05	8.61551e-05
15_82700800_82701000_-	5.93827	6.54598	2.94081	5.3051	-1.10521	0.156643	1	-0.295195	0.582149	0.669483	0.675926	0.289913	0.369336
8_96610800_96611000_+	0.330225	6.81809	1.03658	7.05199	1.63277	0.156659	1	3.31968	9.70019e-05	0.000541573	1.63448	0.0154908	0.0305866
7_101093000_101093200_+	3.67469	22.3843	5.09843	25.2876	0.936577	0.156665	1	2.43543	6.43802e-06	6.01065e-05	1.47217	0.000406025	0.0013404
19_11049600_11049800_+	7.61051	7.46815	3.84878	6.25186	-1.0199	0.156672	1	-0.377484	0.456667	0.554123	0.638956	0.267145	0.345031
12_883800_884000_+	4.71337	8.06781	2.33422	8.37212	-1.0754	0.156673	1	0.408917	0.448082	0.54587	1.48435	0.0101032	0.0211684
X_47226800_47227000_+	28.0729	4.57058	19.3245	5.2784	-0.86983	0.156689	1	-3.01206	2.27624e-10	1.60241e-08	-2.12856	8.54556e-07	7.04247e-06
16_56363800_56364000_-	16.5688	18.7359	11.4983	20.458	-0.778543	0.15671	1	-0.270605	0.53193	0.62435	0.53132	0.178407	0.245987
19_5654400_5654600_+	12.441	2.5297	10.7631	4.7228	-0.975861	0.156715	1	-2.71534	1.19457e-05	9.88593e-05	-1.63862	0.000542209	0.00171692
17_81562800_81563000_-	20.0995	1.26485	18.4165	2.70256	-1.11834	0.156716	1	-4.27437	4.07796e-14	1.69642e-11	-3.20311	2.87e-11	1.22462e-09
6_30562400_30562600_+	10.6305	6.12266	7.04297	7.58979	-0.908736	0.156719	1	-1.26335	0.0126173	0.0298305	-0.290066	0.53979	0.616284
19_10718000_10718200_+	44.4824	5.17024	31.2413	5.95181	-0.852196	0.15672	1	-3.62397	1.29783e-14	6.87897e-12	-2.7544	1.98419e-11	9.0035e-10
16_77199800_77200000_+	10.6996	24.0019	5.96608	23.2762	-0.821978	0.156721	1	0.73673	0.0897679	0.149773	1.45627	0.000623416	0.00193488
1_210232800_210233000_+	3.22736	7.35226	3.3708	5.81408	1.10204	0.15673	1	0.742722	0.218145	0.307833	-0.412375	0.483026	0.563164
9_122894600_122894800_-	12.5581	2.23742	13.4026	1.06458	1.25618	0.156732	1	-2.88816	2.34901e-07	4.24793e-06	-4.18034	1.02985e-11	5.15999e-10
19_41982400_41982600_-	9.9643	1.44627	11.6749	3.76714	-1.10108	0.156734	1	-3.19786	6.73222e-07	9.86433e-06	-2.09871	3.39093e-05	0.000160485
19_23756200_23756400_-	8.43028	1.44627	9.77455	4.64949	-1.16128	0.156658	1	-2.79006	4.76701e-05	0.000304189	-1.69215	0.00194911	0.0051464
12_30729000_30729200_-	9.81076	7.09524	11.4062	4.43165	0.91698	0.156222	1	-0.87829	0.0877474	0.147016	-1.78245	0.000294757	0.00101901
3_49642600_49642800_+	16.0735	4.13218	15.1744	6.74304	-0.868466	0.156222	1	-2.31017	5.14967e-06	5.02176e-05	-1.52416	0.000306476	0.0010536
1_155719600_155719800_+	11.6845	1.43114	8.68998	2.70256	-1.15658	0.156221	1	-3.30185	3.98322e-08	1.02437e-06	-2.15976	8.99553e-05	0.000369085
12_104095400_104095600_+	9.92208	57.1047	14.2664	47.317	0.751549	0.155758	1	2.00696	2.68311e-06	2.97566e-05	1.21561	0.000529259	0.00168159
5_71535200_71535400_+	7.39739	0	5.01397	0.191132	-2.74592	0.155761	1	-7.36456	1.50642e-10	1.15661e-08	-4.62075	1.41415e-06	1.08019e-05
7_70511600_70511800_+	9.79918	1.43114	6.183	0.291149	1.78494	0.155762	1	-2.96114	2.07069e-06	2.41912e-05	-4.81558	1.40043e-07	1.52953e-06
14_30999000_30999200_-	13.6659	3.34102	13.7078	5.78738	-0.922861	0.155769	1	-2.40896	2.93165e-06	3.19827e-05	-1.53019	0.0006995	0.00213501
1_29175200_29175400_-	24.0928	1.60248	21.056	3.86715	-1.04008	0.155772	1	-4.10999	4.89742e-13	1.20743e-10	-3.10249	4.65462e-11	1.8491e-09
X_154442200_154442400_+	32.9514	11.9883	32.5025	6.84306	0.779583	0.155777	1	-1.86265	8.64307e-06	7.61693e-05	-2.66687	8.17741e-12	4.25271e-10
6_35825800_35826000_+	5.79427	2.71615	4.75674	5.41402	-1.12368	0.155783	1	-1.41138	0.0364971	0.0717078	-0.31345	0.583675	0.656546
15_90905800_90906000_+	23.5669	4.74696	13.7846	5.58735	-0.873591	0.155797	1	-2.66675	1.64659e-08	5.05203e-07	-1.81395	3.12472e-05	0.000149818
1_112993800_112994000_+	7.23228	2.40372	8.99135	1.44685	1.20786	0.155798	1	-2.08349	0.000748444	0.00289239	-3.16585	2.73136e-07	2.69097e-06
17_80420600_80420800_+	6.43361	3.18984	5.5361	4.1494	-1.09268	0.155816	1	-1.39704	0.0159591	0.0362419	-0.518443	0.387847	0.470349
7_23313400_23313600_-	4.52715	8.05269	2.89666	8.17209	-1.05531	0.155818	1	0.34149	0.516226	0.609833	1.37221	0.0170535	0.0332062
3_150763000_150763200_-	11.2641	8.88418	6.61298	10.1101	-0.859373	0.155834	1	-0.711707	0.122871	0.193555	0.141294	0.751517	0.803131
3_141446200_141446400_+	11.4772	38.4091	6.22331	39.3204	-0.790246	0.155838	1	1.22865	0.00393412	0.0113793	2.03031	2.7628e-07	2.71646e-06
5_141637000_141637200_+	8.8143	1.10863	6.30777	0.291149	1.81972	0.155839	1	-3.35059	1.58719e-07	3.09546e-06	-5.03762	8.50574e-09	1.45121e-07
12_106496000_106496200_+	5.49093	7.44799	2.63559	8.8366	-1.01399	0.155844	1	0.119234	0.823986	0.869683	1.15795	0.0312121	0.0557666
21_26044600_26044800_-	5.39493	2.07617	7.21957	1.25571	1.30628	0.155845	1	-1.60046	0.014303	0.0330924	-3.04781	4.23745e-06	2.74685e-05
8_37833000_37833200_+	26.9171	8.67756	22.8278	11.8659	-0.766118	0.155857	1	-2.02898	3.1395e-06	3.37395e-05	-1.30848	0.000706834	0.00215388
1_1054800_1055000_+	36.1039	10.2246	29.316	13.5573	-0.743688	0.15586	1	-2.31369	8.62382e-08	1.89534e-06	-1.74295	7.36362e-06	4.38581e-05
15_64363600_64363800_-	9.25584	0.967537	15.2185	5.23179	-1.13802	0.155864	1	-3.55578	1.1169e-06	1.47837e-05	-2.4422	8.32801e-07	6.89132e-06
1_32858200_32858400_+	3.55758	10.7638	1.03658	12.3482	-1.17994	0.155865	1	1.32967	0.0199711	0.0436089	2.50798	3.26417e-05	0.00015542
1_161040800_161041000_-	9.80497	3.80462	11.4542	2.32029	1.04428	0.155871	1	-1.688	0.00216083	0.00693692	-2.84924	1.44285e-07	1.56836e-06
9_131289800_131290000_+	27.1513	5.37182	20.8755	7.30754	-0.824013	0.155873	1	-2.70944	3.19733e-09	1.35157e-07	-1.89411	1.51498e-06	1.14502e-05
19_36449200_36449400_-	8.79319	32.4476	4.96981	32.8151	-0.834743	0.155877	1	1.43293	0.00131917	0.00461571	2.24956	5.41854e-08	6.88395e-07
5_37050800_37051000_+	22.3515	2.74135	26.8051	1.53796	1.08862	0.15588	1	-3.39092	1.95879e-10	1.42193e-08	-4.46153	3.41414e-15	5.62377e-13
12_866200_866400_+	10.3636	3.68369	11.8439	2.90259	1.02677	0.155891	1	-1.78992	0.000954177	0.00353556	-2.84101	1.39562e-07	1.52508e-06
9_137302000_137302200_-	10.3214	15.1177	17.4203	15.533	0.769256	0.155894	1	0.115432	0.801698	0.852245	-0.682225	0.0621034	0.100394
14_20367800_20368000_-	5.32582	9.63501	7.69371	7.60759	0.924296	0.155896	1	0.51525	0.330593	0.429468	-0.420818	0.363951	0.446249
17_48928800_48929000_+	7.14206	16.1911	2.80836	14.2506	-0.920045	0.155897	1	0.758833	0.107255	0.173251	1.63661	0.000813786	0.00243119
1_1599800_1600000_-	8.34585	0.7962	11.6749	2.32029	-1.2809	0.155907	1	-3.72678	1.14573e-07	2.38608e-06	-2.68829	4.11529e-06	2.67966e-05
14_66508200_66508400_+	10.5614	2.05097	6.91436	2.98481	-1.10041	0.155757	1	-2.73027	1.83604e-06	2.19603e-05	-1.6353	0.00303337	0.00752353
19_334400_334600_-	9.87408	3.92052	7.08712	5.56064	-0.971065	0.155752	1	-1.7628	0.00127805	0.0044977	-0.700446	0.169708	0.235788
1_1733000_1733200_-	13.7619	8.72292	17.0344	5.57845	0.839965	0.155746	1	-1.04501	0.0278751	0.0574067	-1.87755	1.11019e-05	6.2178e-05
3_150437600_150437800_+	6.10338	6.2033	4.92951	8.281	-0.985289	0.155729	1	-0.309638	0.564965	0.654149	0.56303	0.277515	0.356108
9_127680200_127680400_+	15.4399	10.8898	7.25988	9.32778	-0.842448	0.155576	1	-0.895579	0.0455983	0.0860928	-0.0634306	0.885475	0.912034
9_70413600_70413800_-	4.59626	7.29682	1.20934	6.27856	-1.13694	0.155576	1	0.112572	0.838533	0.88089	1.28597	0.0500823	0.083545
1_227732000_227732200_-	6.22049	2.87237	5.83747	5.01395	-1.06001	0.155579	1	-1.54623	0.00938568	0.0233566	-0.518106	0.339526	0.421384
19_10373200_10373400_-	7.79672	1.44122	7.0065	2.90259	-1.23139	0.155582	1	-2.63937	0.000242772	0.00114653	-1.6581	0.00662991	0.0147339
4_75782600_75782800_+	9.21363	22.994	5.27503	22.3761	-0.864412	0.155585	1	0.945915	0.0344332	0.0683483	1.77643	5.43182e-05	0.000239819
7_76579000_76579200_+	5.27782	3.3511	3.24219	5.12287	-1.11618	0.155607	1	-0.915788	0.132972	0.206362	-0.0265737	0.963772	0.972631
9_134155200_134155400_+	3.46737	5.19544	5.87778	3.45819	1.07072	0.155608	1	0.226781	0.714655	0.782534	-1.03898	0.0676018	0.107953
8_54058400_54058600_-	10.2254	1.5924	9.42518	0.382265	1.52093	0.155619	1	-3.05422	6.0149e-07	9.00798e-06	-4.52876	1.00931e-09	2.42295e-08
12_130791000_130791200_-	4.31404	15.9442	7.4768	15.6687	0.863448	0.155619	1	1.21371	0.0170059	0.038213	0.243899	0.581982	0.65501
6_11578200_11578400_+	2.31158	11.6003	1.81593	13.4039	-1.16042	0.155633	1	1.42274	0.0136788	0.0318874	2.57604	1.56668e-05	8.33328e-05
3_120687200_120687400_-	5.46983	14.9968	5.10227	19.318	-0.899121	0.155634	1	0.868051	0.0855988	0.144096	1.50927	0.00128491	0.00359977
14_21257800_21258000_-	8.01563	2.70103	10.3331	5.66956	-0.976277	0.155635	1	-1.90248	0.00104859	0.00382303	-1.08455	0.0251747	0.0463636
15_74185000_74185200_-	16.2386	4.13722	23.3902	2.69366	0.955542	0.155636	1	-2.37994	1.34786e-06	1.71735e-05	-3.37775	4.01815e-13	3.28414e-11
14_100848200_100848400_+	13.0803	8.62719	10.2852	12.7038	-0.802359	0.155649	1	-1.04081	0.0261019	0.0543649	-0.23529	0.57302	0.646841
11_63960400_63960600_+	6.17249	5.90599	7.30788	3.38487	1.04192	0.155913	1	-0.387867	0.485135	0.580965	-1.58958	0.00473434	0.011038
11_123060000_123060200_-	25.1758	45.212	28.3965	32.017	0.719388	0.155664	1	0.434022	0.299283	0.39681	-0.283376	0.417451	0.499784
22_37633200_37633400_+	30.6129	14.7801	25.64	18.5734	-0.722184	0.155685	1	-1.43319	0.000500281	0.0020739	-0.74525	0.0346018	0.0608985
5_69372600_69372800_+	9.11763	1.60752	12.1932	0.673414	1.41111	0.15569	1	-3.01026	1.62397e-06	1.99146e-05	-4.37622	5.9163e-11	2.25816e-09
11_76451800_76452000_+	2.92403	11.7263	6.44022	11.2658	0.943105	0.155692	1	1.50386	0.00560133	0.015233	0.398152	0.379289	0.461756
15_90500200_90500400_+	8.31896	23.3266	6.87405	32.0594	-0.832899	0.155694	1	1.11988	0.0128675	0.0303155	1.90695	1.85917e-06	1.36401e-05
17_2330400_2330600_-	2.09846	7.12044	5.83747	6.44299	1.07706	0.155695	1	1.23832	0.0446403	0.0845983	0.0367121	0.943951	0.95767
7_64351600_64351800_+	2.61491	6.68203	0.691052	8.08097	-1.3623	0.155702	1	1.05566	0.0963662	0.158709	2.52188	0.000295052	0.00101984
X_150894600_150894800_-	9.02162	0.962497	6.61682	1.73799	-1.38231	0.155704	1	-3.66205	1.06381e-06	1.4218e-05	-2.22941	0.000768659	0.00231525
12_121830200_121830400_+	11.4561	7.42783	12.9246	4.44055	0.894856	0.155709	1	-0.94322	0.0510266	0.0944047	-1.98109	2.85649e-05	0.000138772
9_112626800_112627000_+	7.02495	24.5361	4.58014	32.5574	-0.835738	0.15571	1	1.16134	0.0130784	0.0307243	1.94611	5.9259e-06	3.64936e-05
14_58411200_58411400_-	11.2583	3.52243	11.7191	1.73799	1.11833	0.155718	1	-1.94041	0.000465825	0.00195566	-3.15034	6.70328e-08	8.22335e-07
14_102911000_102911200_+	5.58694	20.419	3.24219	20.0291	-0.94859	0.155723	1	1.43487	0.00262084	0.00813282	2.30787	1.63924e-06	1.22399e-05
3_138654400_138654600_-	9.97009	38.5804	6.22331	45.0611	-0.798837	0.155725	1	1.47985	0.000601516	0.00241454	2.22419	1.42155e-08	2.23561e-07
19_15428400_15428600_-	33.6541	8.08293	23.5591	9.73675	-0.772542	0.155727	1	-2.42247	1.87763e-08	5.62795e-07	-1.69617	5.98093e-06	3.67855e-05
13_110894200_110894400_-	9.0063	5.07955	6.74159	7.21642	-0.916296	0.155728	1	-1.25695	0.015017	0.0344602	-0.351215	0.463596	0.544692
8_102286600_102286800_-	3.32336	9.64005	4.58014	7.29864	1.00843	0.155667	1	1.18794	0.0352838	0.0697344	0.200671	0.688328	0.749343
1_150616600_150616800_-	1.2729	5.72458	3.24219	5.09616	1.25216	0.15593	1	1.86372	0.00982457	0.0242661	0.329025	0.579813	0.653012
19_34446600_34446800_+	7.11517	1.12375	7.30788	0.191132	1.85021	0.155937	1	-3.11649	7.98657e-06	7.15605e-05	-4.94334	4.16253e-08	5.51303e-07
10_113729400_113729600_+	4.05292	28.8395	6.35192	29.3569	0.889811	0.155938	1	2.51094	5.65297e-07	8.57541e-06	1.62361	3.62895e-05	0.000170105
1_109274600_109274800_+	35.8063	21.5377	29.3044	28.319	-0.696598	0.156089	1	-1.03764	0.0106232	0.0258847	-0.457768	0.168437	0.234303
10_114441000_114441200_-	7.11517	26.5467	8.86274	20.1736	0.832749	0.15609	1	1.58626	0.000581883	0.00234954	0.699986	0.0772073	0.120863
12_47793400_47793600_-	43.1979	9.67029	32.9766	12.8216	-0.738949	0.156091	1	-2.52103	2.1272e-09	9.68933e-08	-1.82997	2.32352e-07	2.34638e-06
2_151458800_151459000_+	3.32336	9.35786	0.863815	7.97205	-1.2223	0.156091	1	1.09091	0.0495619	0.0921648	2.34914	0.000410811	0.00135384
2_65119600_65119800_-	8.7874	1.4261	6.13885	2.20247	-1.1991	0.156094	1	-2.8321	8.8665e-06	7.77225e-05	-1.62576	0.0074933	0.0163751
19_55677000_55677200_+	5.65605	2.36844	6.22331	1.1557	1.27929	0.156101	1	-1.5641	0.0114904	0.0276167	-2.84322	2.14176e-05	0.000108697
10_87969200_87969400_+	2.05046	6.2033	0.863815	9.64563	-1.30941	0.156106	1	1.08221	0.0941275	0.155661	2.35481	0.000278686	0.00097098
3_44751000_44751200_-	2.66291	9.93736	0.691052	9.52782	-1.31734	0.156107	1	1.51882	0.0120581	0.028736	2.91847	1.72025e-05	9.02354e-05
19_10710600_10710800_+	23.3422	2.22734	26.8896	6.4786	-0.91762	0.156107	1	-3.56344	3.20721e-11	3.36538e-09	-2.71245	5.94428e-11	2.26746e-09
22_46110000_46110200_+	15.9564	8.14342	20.3169	5.79628	0.826139	0.156116	1	-1.44535	0.00254488	0.00793669	-2.35684	4.19387e-08	5.5492e-07
17_77411400_77411600_+	36.4436	36.726	44.7437	27.6901	0.679871	0.156117	1	-0.458583	0.271927	0.367459	-1.21497	0.000638261	0.00197453
8_116772200_116772400_+	0.990676	13.3389	2.85251	13.3217	1.17556	0.156117	1	2.85755	7.6396e-06	6.90783e-05	1.55676	0.00261685	0.00662714
5_134602000_134602200_-	4.05292	9.24197	4.06569	14.1951	-1.04768	0.156118	1	0.717397	0.202001	0.289426	1.68145	0.00132781	0.00370296
19_46758600_46758800_+	2.82802	12.8904	2.67975	5.8785	1.12545	0.15612	1	1.626	0.00414345	0.0118807	0.549404	0.347263	0.429326
15_50599000_50599200_-	2.09846	8.03757	0.691052	8.07207	-1.33899	0.156079	1	1.38191	0.0236738	0.0501707	2.80237	5.74161e-05	0.000251503
1_236795400_236795600_+	16.2117	21.4218	19.7142	15.3152	0.743704	0.156123	1	0.054347	0.896335	0.924361	-0.721493	0.0454582	0.0769045
19_17670400_17670600_-	10.8859	2.70607	15.0419	1.92913	1.0911	0.156127	1	-2.32322	1.89557e-05	0.000143654	-3.45006	5.95346e-11	2.27037e-09
19_2429000_2429200_-	20.4086	12.6535	13.1857	13.1682	-0.776512	0.15613	1	-1.05703	0.0138407	0.0321986	-0.286265	0.468895	0.549731
22_29146400_29146600_+	14.8006	29.026	10.4176	32.7239	-0.768747	0.156133	1	0.563193	0.186657	0.271554	1.31685	0.000510187	0.0016293
8_58599200_58599400_-	3.20625	9.4788	6.01023	6.54301	1.01605	0.156133	1	1.10374	0.0481082	0.089931	-0.0108915	0.984166	0.988047
9_128872000_128872200_-	9.28274	4.30351	15.0457	3.5671	0.963325	0.156137	1	-1.44279	0.00739738	0.0191893	-2.46203	1.99318e-07	2.05926e-06
11_33708200_33708400_-	3.11025	9.39315	2.20561	12.3482	-1.18735	0.156149	1	1.16194	0.0427575	0.0816675	2.31356	9.52723e-05	0.000387552
1_78012000_78012200_+	13.7772	1.28501	8.64967	1.92913	-1.27489	0.156164	1	-3.65232	6.99803e-09	2.54264e-07	-2.44692	7.83972e-05	0.00032815
5_154475800_154476000_-	6.64672	2.35332	6.61298	4.81392	-1.05012	0.156169	1	-1.90038	0.00242574	0.00763181	-0.815822	0.12192	0.178272
22_41685800_41686000_-	5.41604	2.08121	9.59795	2.12026	1.21655	0.156191	1	-1.42044	0.0605098	0.108478	-2.65059	7.89579e-06	4.65357e-05
2_70663000_70663200_-	13.5488	17.5567	8.3003	18.4733	-0.803427	0.156198	1	0.0371052	0.932388	0.951098	0.838134	0.0404602	0.0696076
15_66591200_66591400_+	9.82608	11.8926	4.40737	11.8214	-0.878194	0.1562	1	-0.077345	0.869094	0.904068	0.848372	0.0681021	0.108634
16_20855800_20856000_-	3.15825	24.3547	5.87778	26.4789	0.911214	0.156202	1	2.33982	4.84216e-06	4.77824e-05	1.37759	0.000905939	0.00266502
X_154469000_154469200_+	37.0196	9.65517	26.713	12.3482	-0.746771	0.156217	1	-2.28622	1.04234e-07	2.21172e-06	-1.5886	1.12966e-05	6.31318e-05
11_86316800_86317000_+	18.5386	3.52747	19.5453	6.36078	-0.883817	0.156219	1	-2.67474	1.89149e-07	3.56827e-06	-1.91267	6.09967e-06	3.73992e-05
1_46310000_46310200_+	6.29539	7.05995	4.06185	8.70988	-0.996183	0.156124	1	-0.28681	0.612096	0.695557	0.812794	0.118659	0.174204
1_1855200_1855400_-	9.33074	0.645025	12.4946	2.22028	-1.30064	0.159637	1	-4.12617	3.43582e-09	1.43345e-07	-2.94186	5.31073e-08	6.76574e-07
17_66885400_66885600_+	2.92403	8.51126	7.69371	9.51891	0.962221	0.156078	1	1.09968	0.0617413	0.110291	0.00570576	0.989472	0.992051
1_46677000_46677200_-	5.37382	31.1627	11.1087	36.6801	0.805091	0.156067	1	1.99212	2.3588e-05	0.000171631	1.14667	0.00159655	0.00433781
9_92278200_92278400_-	3.41937	7.41775	6.17916	6.42519	0.990406	0.155946	1	0.680576	0.22173	0.311853	-0.309625	0.53268	0.60976
20_38419200_38419400_-	7.11517	1.59744	8.08339	0.873448	1.43155	0.155949	1	-2.42933	0.000490572	0.00204124	-3.96239	2.46092e-08	3.54724e-07
5_52887800_52888000_+	5.96517	10.532	9.63441	9.57443	0.899739	0.15595	1	0.352631	0.490771	0.586241	-0.392929	0.36789	0.450257
12_95253800_95254000_+	13.0534	1.12375	11.5866	0.191132	1.79115	0.155953	1	-3.92503	2.0297e-10	1.46172e-08	-5.70028	6.97003e-13	5.251e-11
9_120568200_120568400_-	6.69473	3.1596	12.4025	2.88479	1.04332	0.155958	1	-1.38506	0.0191398	0.0421097	-2.49599	6.98547e-07	5.93887e-06
11_9785600_9785800_-	6.05538	0.634944	7.30788	2.02914	-1.40996	0.155965	1	-3.58486	8.20206e-06	7.3075e-05	-2.20729	0.000428721	0.00140464
11_62790400_62790600_-	4.92649	5.3567	3.28634	5.66956	-1.09917	0.155972	1	-0.195449	0.749206	0.810556	0.802033	0.188742	0.257954
14_104880200_104880400_+	8.8354	3.7895	4.58014	5.00505	-1.0061	0.155973	1	-1.49767	0.00510926	0.0141204	-0.461463	0.39017	0.472718
8_22245400_22245600_+	10.1141	7.41775	17.0709	6.72524	0.855036	0.155989	1	-0.827917	0.0906928	0.151016	-1.70353	4.1742e-05	0.000191605
22_20111200_20111400_+	13.0534	7.25145	16.8578	5.18728	0.863622	0.155991	1	-1.1906	0.0147545	0.0339568	-2.02451	4.39525e-06	2.83215e-05
11_43855600_43855800_+	2.5458	10.0029	2.33422	18.1822	-1.11776	0.155993	1	1.50777	0.00974319	0.0240977	2.57494	7.91978e-07	6.60357e-06
19_47076600_47076800_-	5.44293	1.91995	5.57641	0.773431	1.44865	0.155997	1	-1.85178	0.00435417	0.0123785	-3.39888	9.42606e-06	5.40741e-05
4_57005400_57005600_+	1.93335	7.67474	3.88909	6.50741	1.14419	0.155997	1	1.48588	0.0238607	0.0504969	0.510494	0.358584	0.440851
X_136875400_136875600_-	12.2817	10.3606	8.64199	12.4681	-0.849205	0.156	1	-0.743578	0.117447	0.186586	0.172211	0.687989	0.749052
16_27515200_27515400_-	11.5674	5.56332	13.1857	3.5671	0.93489	0.156068	1	-1.33517	0.00834117	0.0211762	-2.30877	1.52932e-06	1.15416e-05
1_209779400_209779600_-	1.55512	7.91664	0.735203	10.9281	-1.63101	0.156005	1	1.99451	0.00426335	0.0121655	3.54359	1.04141e-05	5.88579e-05
20_3389800_3390000_-	12.7443	3.36118	24.0006	3.19374	0.999161	0.156009	1	-2.35111	1.20306e-05	9.94298e-05	-3.41165	3.68557e-13	3.04513e-11
1_208082400_208082600_-	8.36117	2.06105	5.05812	3.76714	-1.13112	0.15601	1	-2.10277	0.000841866	0.00318745	-1.02317	0.0831131	0.128698
6_43151200_43151400_+	5.60805	1.91491	7.99893	0.864547	1.3572	0.156013	1	-2.0312	0.00137094	0.00476354	-3.33541	1.19109e-06	9.3405e-06
14_93184200_93184400_-	4.54826	7.07508	1.20934	5.76958	-1.17304	0.156015	1	0.249344	0.662564	0.738948	1.53133	0.0209448	0.0395966
11_75572400_75572600_+	23.5189	7.94688	32.5543	17.6177	-0.740487	0.156016	1	-1.8627	9.19626e-05	0.000518463	-1.235	0.000260168	0.000916043
5_81453000_81453200_-	8.67029	0.79116	11.8477	0.191132	1.90685	0.156024	1	-3.67528	6.86472e-08	1.58173e-06	-5.62529	2.93308e-12	1.7797e-10
6_149725200_149725400_-	15.269	21.3916	24.9009	21.0382	0.723768	0.156025	1	-0.0263262	0.949608	0.963696	-0.751742	0.0288797	0.0521839
5_178790000_178790200_-	6.57183	10.5522	4.96981	5.98741	0.959429	0.156039	1	0.40822	0.425337	0.524045	-0.613123	0.239602	0.315037
16_12572200_12572400_+	3.70159	11.812	2.33422	12.786	-1.06948	0.156044	1	1.19725	0.0265633	0.0551554	2.25191	4.73689e-05	0.00021337
8_17221400_17221600_+	2.38069	7.66973	1.98869	12.0392	-1.18634	0.156045	1	0.909338	0.132349	0.205569	2.18652	0.000218338	0.000788326
17_47927800_47928000_+	19.6368	5.36678	17.9827	8.2721	-0.82971	0.156057	1	-2.22492	2.6137e-06	2.91365e-05	-1.44716	0.000358065	0.0012038
1_110339400_110339600_+	14.7315	14.7196	22.9967	13.2038	0.754108	0.156059	1	-0.388934	0.372894	0.472481	-1.20533	0.000913345	0.00268374
2_20039800_20040000_-	9.28274	1.75366	12.2777	0.964563	1.31568	0.15606	1	-2.74143	4.94182e-06	4.85643e-05	-4.06212	6.33603e-11	2.39488e-09
1_151208000_151208200_+	14.7046	3.96588	16.8578	2.41141	0.993303	0.15606	1	-2.20974	1.10511e-05	9.27931e-05	-3.26071	3.66524e-11	1.50661e-09
7_149195400_149195600_+	9.21942	1.89475	6.87021	3.17594	-1.10394	0.156007	1	-2.60211	1.73048e-05	0.00013342	-1.54222	0.00509544	0.0117547
17_37357200_37357400_-	12.6963	3.52243	16.7331	2.21138	0.981407	0.17474	1	-2.24341	3.24071e-05	0.000222142	-3.17099	5.58568e-10	1.47847e-08
6_38001800_38002000_+	9.9374	3.22008	5.27503	4.93174	-1.06785	0.159641	1	-1.91299	0.00133991	0.00467522	-0.874747	0.136198	0.195758
17_1395200_1395400_-	10.1985	1.92499	7.95478	4.05829	-1.06929	0.159656	1	-2.70361	9.23916e-06	8.03054e-05	-1.64227	0.00211204	0.00551289
1_100147200_100147400_+	4.76137	5.25089	9.03166	5.38731	0.943461	0.163045	1	-0.237195	0.687187	0.75952	-1.23305	0.00990737	0.0208178
16_13951600_13951800_+	3.98381	10.2145	3.24219	14.2684	-0.981457	0.163052	1	0.720824	0.184345	0.268867	1.64149	0.00133454	0.00371913
19_42351400_42351600_+	71.0461	26.6273	71.4164	45.0234	-0.653886	0.163065	1	-1.78587	4.92654e-06	4.84473e-05	-1.17649	0.000189849	0.000699184
11_85662400_85662600_-	6.19939	18.3227	9.85517	15.6152	0.80645	0.163067	1	0.981202	0.0369994	0.0725112	0.158718	0.694349	0.754432
8_94726200_94726400_+	1.72024	14.5382	3.76047	15.2974	1.09668	0.16308	1	2.71143	1.088e-05	9.16349e-05	1.66095	0.000532685	0.00169096
12_48770600_48770800_-	3.48847	10.4161	1.98869	10.948	-1.12025	0.163082	1	1.23499	0.0290982	0.0594894	2.33293	7.59116e-05	0.00031925
5_126808800_126809000_+	12.8825	0.645025	17.4241	0.291149	1.94791	0.163094	1	-4.52032	6.58607e-10	3.77475e-08	-6.44351	3.69946e-17	1.19328e-14
1_52087000_52087200_+	2.26358	5.06947	1.94454	9.4278	-1.15044	0.1631	1	0.52681	0.413189	0.512226	1.73815	0.00258657	0.00656184
7_154975600_154975800_-	7.25917	11.6305	4.62429	13.2594	-0.904129	0.163114	1	0.239984	0.638661	0.71837	1.19555	0.0123851	0.0252352
1_151448600_151448800_-	22.342	18.3832	22.7874	28.2703	-0.70311	0.163126	1	-0.83514	0.0521486	0.0961054	-0.343496	0.363197	0.445478
1_153959200_153959400_-	17.8206	35.7433	12.1894	37.64	-0.74792	0.163134	1	0.566165	0.176622	0.259734	1.31265	0.000471726	0.00152468
4_150452400_150452600_-	13.9423	1.60248	9.7304	3.00261	-1.14389	0.163139	1	-3.452	3.18728e-08	8.59686e-07	-2.32178	4.23553e-05	0.000193976
9_83666400_83666600_-	9.21363	21.2303	4.106	19.0823	-0.858354	0.163142	1	0.874007	0.0513499	0.0949061	1.68233	0.000177957	0.000661496
8_31899000_31899200_+	6.68894	3.52243	13.322	3.29376	1.07014	0.163144	1	-1.21994	0.0418305	0.0802127	-2.45511	5.5729e-06	3.4649e-05
22_35909600_35909800_-	5.95938	5.7397	6.31161	3.36707	1.01853	0.163156	1	-0.263315	0.643064	0.722143	-1.29472	0.0196241	0.0374513
12_54248000_54248200_-	8.07895	0.322512	9.21211	0	2.75057	0.163157	1	-4.69989	2.63242e-07	4.64872e-06	-7.50907	8.86873e-11	3.17396e-09
1_160246000_160246200_-	7.61051	1.12879	7.26373	0.291149	1.80368	0.163164	1	-3.36582	7.25812e-06	6.62978e-05	-5.06324	1.48459e-08	2.31873e-07
22_49812800_49813000_-	5.98627	4.41437	3.71632	6.06073	-1.01124	0.163167	1	-0.76747	0.179557	0.263238	0.233628	0.66627	0.730088
7_91873600_91873800_-	6.52961	18.106	3.76047	18.4733	-0.891475	0.163179	1	0.989391	0.0345323	0.0685099	1.87436	6.11831e-05	0.000265528
12_53536400_53536600_-	10.5076	1.44627	7.09096	2.32029	-1.20085	0.16318	1	-3.47412	1.18273e-07	2.44632e-06	-2.14879	0.000372454	0.00124526
8_73567600_73567800_-	7.74872	1.93003	7.91447	3.85825	-1.10731	0.163182	1	-2.46398	0.000259003	0.00120896	-1.26748	0.0244973	0.0452835
21_33906800_33907000_-	10.7208	4.78728	7.95478	1.43794	1.07334	0.163182	1	-1.55541	0.00250383	0.0078314	-2.63383	1.50457e-05	8.05434e-05
19_35752800_35753000_+	8.15385	0.952416	5.4881	1.92913	-1.29399	0.163184	1	-3.34989	5.21026e-07	8.0201e-06	-2.09633	0.000750758	0.00226834
7_5633000_5633200_-	11.4714	5.27609	15.8251	4.34944	0.911245	0.163195	1	-1.41197	0.00617085	0.0165074	-2.41246	2.07573e-07	2.13172e-06
21_45296200_45296400_+	4.66537	23.377	11.7191	27.9278	0.840951	0.163196	1	1.95147	7.08814e-05	0.000419581	1.07843	0.00505081	0.011666
12_26972600_26972800_-	6.00738	16.2768	3.06942	19.3269	-0.957884	0.163196	1	1.05508	0.0311369	0.0629109	1.9578	6.23805e-05	0.000269951
11_68940000_68940200_+	5.93827	5.04931	3.84878	5.48733	-1.05742	0.163198	1	-0.517497	0.368691	0.468258	0.469726	0.433963	0.515915
19_37246000_37246200_+	2.73202	5.44239	4.58398	5.04065	1.18841	0.1632	1	0.733376	0.277341	0.373336	-0.62018	0.309244	0.38973
3_196503000_196503200_-	12.3028	43.6952	17.6372	36.6356	0.724447	0.163209	1	1.47489	0.00049497	0.0020561	0.64716	0.0606843	0.0984186
12_110042600_110042800_-	6.52961	4.63107	7.30403	2.40251	1.02383	0.163042	1	-1.10723	0.0604599	0.108405	-2.00723	0.000480147	0.0015476
4_152330600_152330800_-	2.66291	6.02693	0.691052	6.26966	-1.32074	0.163039	1	0.947661	0.137939	0.212535	2.08432	0.00422062	0.00999669
17_18326800_18327000_+	1.10779	11.5701	2.94081	8.68107	1.29732	0.163036	1	2.94405	1.23797e-05	0.000101819	1.4694	0.0134888	0.0271496
19_11831600_11831800_+	3.15825	16.3221	3.88909	11.3302	0.981206	0.16303	1	1.95741	0.000234708	0.00111563	1.05045	0.0308276	0.0551844
3_196906000_196906200_+	15.0021	8.04265	11.8074	11.3281	-0.859731	0.162871	1	-1.31149	0.00771507	0.0198632	-0.616979	0.170313	0.236501
11_105948600_105948800_+	10.2945	10.8596	8.56137	18.089	-0.826468	0.162872	1	-0.303372	0.530673	0.62318	0.45514	0.275021	0.353462
15_50359000_50359200_+	11.9725	4.89309	9.5058	7.6809	-0.870923	0.162875	1	-1.66537	0.000995905	0.0036636	-0.749671	0.0880615	0.135196
6_33195600_33195800_-	6.29539	5.36174	6.87021	2.87589	1.0122	0.162883	1	-0.582219	0.299778	0.397318	-1.5975	0.00353944	0.00858913
12_51117600_51117800_-	5.86916	7.89648	2.63559	7.97205	-0.995392	0.16289	1	0.0737919	0.887685	0.918057	1.076	0.0478064	0.0802813
X_102906000_102906200_+	3.15825	11.1619	2.7239	17.68	-1.05641	0.1629	1	1.22979	0.0254384	0.0532242	2.16435	3.37507e-05	0.000159851
12_132772400_132772600_-	34.3451	66.3115	28.2429	75.7496	-0.680612	0.162905	1	0.444541	0.249053	0.342477	1.05311	0.00132514	0.00369665
8_27672600_27672800_+	6.3645	3.03363	7.34819	6.66083	-0.961026	0.162917	1	-1.34084	0.0352705	0.0697131	-0.699392	0.156085	0.219713
8_143935200_143935400_-	46.2122	11.3584	37.7775	15.2241	-0.714689	0.162928	1	-2.43762	6.68425e-09	2.45154e-07	-1.72875	7.04009e-07	5.97817e-06
19_32345600_32345800_+	21.6124	41.7803	15.6485	48.5104	-0.700307	0.162928	1	0.503564	0.209983	0.298609	1.17425	0.000619683	0.00192496
19_15177600_15177800_-	8.8143	1.26989	10.2007	3.47599	-1.10254	0.16293	1	-3.11289	7.57136e-07	1.08375e-05	-2.081	4.74227e-05	0.000213563
16_70380400_70380600_-	45.3866	46.9859	40.774	63.2433	-0.656202	0.16293	1	-0.325327	0.387586	0.487164	0.288693	0.354647	0.436844
12_50149600_50149800_-	10.9819	4.10193	9.50964	6.53411	-0.902566	0.162937	1	-1.775	0.000588654	0.00237222	-0.857149	0.0622944	0.100656
18_26038600_26038800_-	3.8187	10.1541	1.98869	10.0368	-1.09099	0.162939	1	0.915303	0.0832512	0.140858	1.90611	0.0014755	0.00405439
11_118552400_118552600_-	6.90205	0.322512	6.52852	0	2.75606	0.16321	1	-4.70394	2.39049e-07	4.30543e-06	-7.19594	2.88337e-09	5.85587e-08
13_102798600_102798800_-	6.34339	4.54538	4.66844	5.37841	-1.0202	0.162941	1	-0.965693	0.098982	0.162231	0.0613266	0.91365	0.934367
6_38172000_38172200_-	8.10584	12.5427	5.05812	15.2597	-0.872952	0.162951	1	0.27528	0.558845	0.648724	1.0689	0.0203492	0.0386266
12_57427400_57427600_-	43.3246	15.0018	42.0716	9.38119	0.72963	0.162958	1	-1.90452	2.94976e-06	3.21297e-05	-2.70796	1.4982e-13	1.41541e-11
2_189749000_189749200_-	9.70318	0.962497	8.25999	2.52033	-1.28406	0.162963	1	-3.54016	1.10337e-06	1.4642e-05	-2.40066	8.77158e-05	0.000361213
8_144455000_144455200_-	5.1396	6.18818	4.71259	8.8366	-0.969396	0.162967	1	-0.226536	0.672224	0.747093	0.736709	0.157829	0.221776
5_141375600_141375800_+	8.62229	11.6709	5.83747	14.1951	-0.877858	0.162972	1	-0.0438491	0.92709	0.947147	0.838157	0.0684158	0.109057
1_162632400_162632600_+	4.31404	17.5063	4.8412	9.34558	0.927069	0.162973	1	1.42991	0.00376813	0.0109799	0.467889	0.338024	0.419806
12_77800_78000_+	3.67469	5.92112	5.40364	5.61405	1.04882	0.162978	1	0.435767	0.488619	0.584237	-0.81886	0.132434	0.191178
20_36850200_36850400_-	27.1609	18.8468	37.8293	17.271	0.699304	0.162984	1	-0.895087	0.0292896	0.0598067	-1.60802	2.35524e-06	1.66693e-05
11_117029200_117029400_-	12.0359	3.35614	18.9425	2.41141	1.02624	0.16299	1	-2.08901	9.74536e-05	0.000543577	-3.21107	2.98737e-10	8.75413e-09
1_87105000_87105200_+	0.495338	10.4967	1.94454	12.7216	1.36881	0.163006	1	3.40829	4.83809e-06	4.77497e-05	1.9776	0.000310981	0.00106689
19_38669000_38669200_+	11.4714	13.1424	12.1491	8.39882	0.818899	0.163012	1	-0.218765	0.644042	0.72299	-1.08607	0.0128044	0.0259625
4_40158600_40158800_+	1.10779	5.26097	4.15015	8.91671	1.2061	0.163012	1	1.64901	0.0360546	0.0709875	0.145759	0.800936	0.843827
1_197122000_197122200_-	3.93581	5.68425	3.02527	9.59223	-1.05221	0.163019	1	0.161619	0.778933	0.834344	1.31729	0.0143606	0.0286546
20_36673800_36674000_-	15.7106	9.40323	14.7405	6.36968	0.818772	0.16302	1	-0.936155	0.0478474	0.0895274	-1.80602	3.34205e-05	0.000158538
2_24034600_24034800_-	8.07895	0	7.35203	0.291149	-2.66503	0.16295	1	-7.41752	1.96231e-10	1.42356e-08	-4.96974	9.45644e-08	1.1e-06
3_128735400_128735600_+	5.67715	3.64337	3.76047	6.56081	-1.04653	0.162868	1	-0.804727	0.190468	0.275981	0.203528	0.711756	0.769389
17_21208000_21208200_-	4.73448	7.66973	6.2713	4.7406	1.05376	0.163218	1	0.403283	0.476063	0.572459	-0.774025	0.174135	0.241003
1_169477200_169477400_-	3.27536	19.0634	5.83747	15.0151	0.962817	0.163224	1	2.19793	3.75278e-05	0.000250295	1.18083	0.00987726	0.0207618
12_71636800_71637000_-	11.387	6.83825	9.16028	3.07592	0.925147	0.163357	1	-1.01556	0.0456787	0.0862158	-2.03191	0.000101321	0.000408495
X_74269400_74269600_-	12.3297	9.17141	9.11997	11.348	-0.816102	0.163367	1	-0.772356	0.100699	0.164536	-0.0321094	0.939617	0.954357
1_245196600_245196800_+	9.49007	9.97268	12.3698	7.6521	0.917564	0.163385	1	-0.289562	0.583705	0.670816	-1.3269	0.00602998	0.0135831
19_1466400_1466600_+	102.602	14.9262	118.064	27.8901	-0.6681	0.163387	1	-3.14935	7.19077e-15	4.4046e-12	-2.5357	1.00584e-15	1.98803e-13
4_39963600_39963800_-	7.89273	1.10863	8.13138	2.12026	-1.25751	0.163389	1	-3.09923	2.20637e-06	2.54421e-05	-1.9553	0.00190234	0.00504018
19_5135400_5135600_+	28.7545	13.8932	22.2576	17.5088	-0.720928	0.163392	1	-1.4459	0.000525694	0.00216057	-0.746389	0.0339419	0.0599154
19_29943800_29944000_+	9.04852	6.83321	13.7039	6.18745	0.863362	0.163393	1	-0.808138	0.110143	0.177041	-1.72025	0.000106911	0.000427725
2_11446400_11446600_-	6.24739	12.6283	4.27876	15.3618	-0.903989	0.163413	1	0.626101	0.199932	0.286993	1.52108	0.00114115	0.00325001
X_49188400_49188600_-	35.071	11.7112	30.9111	16.2798	-0.713284	0.163426	1	-1.94454	3.07998e-06	3.32178e-05	-1.28577	0.00022483	0.000808289
17_64546200_64546400_-	8.76629	21.9963	4.45153	22.0582	-0.848127	0.163433	1	0.991542	0.0290978	0.0594888	1.794	3.6718e-05	0.000171829
9_116701200_116701400_+	4.19693	14.9565	2.11731	15.633	-0.979236	0.163435	1	1.08959	0.0361365	0.0711226	2.07981	8.02965e-05	0.000334883
5_62331200_62331400_+	5.82116	4.32367	4.8412	7.24313	-0.972731	0.163444	1	-0.98218	0.0920478	0.152833	-0.0938175	0.857151	0.889531
7_66236400_66236600_+	6.73694	1.28501	6.22715	2.80257	-1.23397	0.163448	1	-2.63503	0.000117621	0.000632995	-1.59342	0.00941544	0.0199168
8_141210800_141211000_-	4.87849	12.9256	2.46283	14.7062	-0.98706	0.163455	1	1.03479	0.0490699	0.0914014	2.06086	5.02189e-05	0.000224254
19_1010200_1010400_-	159.535	35.693	189.797	65.2615	-0.639615	0.163457	1	-2.59776	2.67496e-11	2.91558e-09	-2.00438	4.45066e-11	1.77787e-09
6_24415000_24415200_+	4.90538	13.5303	3.2825	17.2087	-0.914132	0.16346	1	0.974271	0.0582399	0.105149	1.85753	0.00010578	0.000423872
4_77157200_77157400_+	3.98381	8.45585	7.39234	7.34314	0.928572	0.163479	1	0.284163	0.605905	0.690213	-0.590336	0.22495	0.298866
4_86814600_86814800_+	2.14647	5.65401	1.94454	9.77446	-1.16754	0.163489	1	0.937746	0.148485	0.225616	2.07315	0.000453	0.00147253
11_17087400_17087600_-	1.93335	6.54094	1.25349	8.75438	-1.26737	0.16349	1	0.963475	0.121283	0.191505	2.3107	0.000552883	0.00174556
17_1707000_1707200_-	8.10584	7.50343	9.07966	15.6776	-0.842487	0.16349	1	-0.594962	0.245434	0.338455	0.110429	0.798719	0.842039
4_78915000_78915200_+	2.82802	6.34944	1.81593	8.18099	-1.2021	0.163494	1	0.692073	0.254607	0.348615	1.9415	0.00211375	0.00551659
22_19342400_19342600_-	7.61051	1.90483	8.60168	0.964563	1.29821	0.163496	1	-2.27327	0.000190911	0.000941203	-3.59867	4.51675e-08	5.90538e-07
5_141973600_141973800_+	8.53207	25.1508	3.15388	20.1846	-0.872487	0.163497	1	1.18546	0.00852908	0.0215726	2.06286	6.30434e-06	3.84292e-05
19_46880800_46881000_+	9.00052	2.40876	10.6787	6.29637	-0.969601	0.163498	1	-2.42711	3.61343e-05	0.000242766	-1.56388	0.00150104	0.00411412
19_50660200_50660400_-	23.6687	6.72236	31.94	5.21398	0.816903	0.163501	1	-2.23846	1.2186e-05	0.000100494	-3.12766	1.49338e-11	7.0748e-10
19_8811000_8811200_-	5.63494	20.0713	4.92566	9.80116	0.891198	0.163506	1	1.39677	0.00360095	0.0105759	0.508263	0.277953	0.356573
22_21710600_21710800_-	5.86916	9.3377	6.183	4.04049	0.980585	0.163518	1	0.237755	0.643517	0.722535	-0.773334	0.161096	0.225648
3_67563800_67564000_-	7.08827	1.93003	7.83001	3.86715	-1.18261	0.163519	1	-2.25816	0.00307667	0.00928103	-1.09985	0.0743697	0.11707
19_18908600_18908800_-	10.6247	3.04875	14.1378	1.92913	1.06833	0.16352	1	-2.21743	4.3102e-05	0.000280104	-3.32226	1.06047e-09	2.52651e-08
5_180248800_180249000_-	3.58448	10.1793	7.04681	7.89874	0.924771	0.163355	1	0.817641	0.134241	0.207947	-0.173067	0.721083	0.777305
13_102862800_102863000_+	3.74959	5.1904	5.27119	3.35817	1.05778	0.163348	1	0.0215572	0.970997	0.979119	-1.00464	0.0749122	0.117783
10_126013800_126014000_-	6.2896	13.485	3.02527	17.1621	-0.947808	0.163348	1	0.904839	0.0753374	0.129729	1.83631	0.000144476	0.000553048
17_35598200_35598400_+	26.0973	34.1156	21.6069	17.4821	0.716533	0.163345	1	0.0217975	0.956184	0.968402	-0.69589	0.051857	0.0860499
20_34098400_34098600_-	8.22874	4.88805	11.4907	3.74934	0.953744	0.163229	1	-1.11544	0.0325481	0.0652575	-2.0408	3.61605e-05	0.000169592
7_967600_967800_-	4.92649	13.742	1.59902	9.61003	-1.07353	0.163231	1	0.981989	0.0594537	0.106925	2.16417	0.000271202	0.000948664
12_57154400_57154600_+	27.4547	7.41775	16.902	7.58979	-0.796932	0.163237	1	-2.26917	3.62689e-07	6.00031e-06	-1.46747	0.00033031	0.00112378
4_52029800_52030000_-	5.37382	11.9027	2.98112	15.2152	-0.928356	0.163237	1	0.647019	0.196733	0.283292	1.63123	0.000671619	0.0020622
19_54204400_54204600_+	10.2734	5.06947	14.1781	3.84935	0.914598	0.163242	1	-1.32801	0.0106987	0.026037	-2.25747	1.14674e-06	9.04367e-06
5_177334200_177334400_-	20.1744	4.88301	20.578	8.48104	-0.811489	0.163246	1	-2.44985	3.98414e-07	6.46719e-06	-1.64104	4.19398e-05	0.000192364
8_102400000_102400200_-	7.5894	2.04593	6.61298	3.64932	-1.06589	0.163249	1	-2.23962	0.0003094	0.00139868	-1.15486	0.0321749	0.0572218
2_65093600_65093800_-	7.79672	2.85725	13.057	2.80257	1.05443	0.16325	1	-1.60658	0.00678623	0.0178671	-2.73056	1.62759e-07	1.73488e-06
14_104266200_104266400_+	3.34447	15.9794	3.80463	10.4191	1.05654	0.163256	1	2.0379	0.000314016	0.00141566	0.935518	0.0702327	0.111514
19_14473400_14473600_-	10.4385	1.90987	8.34445	3.48489	-1.07527	0.163258	1	-2.81487	1.24885e-06	1.61505e-05	-1.84405	0.000742373	0.0022464
14_90793200_90793400_-	6.2416	5.29625	6.22715	2.71146	1.10686	0.163263	1	-0.7286	0.211369	0.300153	-1.85879	0.00293152	0.00730667
22_23652800_23653000_-	5.93827	8.5667	8.3003	6.26076	0.910835	0.163265	1	0.150542	0.773718	0.830154	-0.770085	0.1025	0.153814
1_153905800_153906000_-	15.5032	2.23238	15.5199	4.7317	-0.952872	0.163266	1	-3.1134	8.35668e-09	2.93749e-07	-2.23518	6.54755e-07	5.62133e-06
1_153880200_153880400_-	11.7325	2.39868	12.0608	5.40512	-0.951615	0.163271	1	-2.62295	3.16561e-06	3.39617e-05	-1.71775	0.000188499	0.000694842
19_16325400_16325600_+	13.0803	4.78224	11.1087	7.62539	-0.852201	0.163218	1	-1.93053	0.000133157	0.000700415	-1.09361	0.012811	0.0259732
3_186046400_186046600_-	10.5345	25.6447	6.44022	27.71	-0.801396	0.163277	1	0.916477	0.0372906	0.0729712	1.69739	2.36914e-05	0.00011849
1_93367400_93367600_+	3.11025	6.86849	1.20934	9.74565	-1.15867	0.163286	1	0.667631	0.270461	0.36586	1.80629	0.00290847	0.00725677
21_45514400_45514600_-	6.3645	4.26823	5.01397	6.4608	-0.974442	0.163286	1	-0.969445	0.0791813	0.135161	-0.0729656	0.889068	0.914945
19_36390400_36390600_-	7.28028	24.788	3.58771	27.0256	-0.892007	0.163286	1	1.43127	0.00193422	0.00633108	2.28708	3.18185e-07	3.06044e-06
4_6622400_6622600_-	7.84473	4.15738	4.92951	5.21398	-1.02109	0.163296	1	-1.27987	0.0204487	0.0444592	-0.338296	0.546061	0.622141
14_100850200_100850400_+	8.53207	12.3864	11.3217	10.0923	0.807884	0.163302	1	0.095027	0.83874	0.881038	-0.638	0.121813	0.178137
9_33919200_33919400_+	3.25425	18.3983	6.31161	14.8507	0.901193	0.163304	1	1.87376	0.000269722	0.00124979	0.84337	0.0580877	0.0948112
4_128035200_128035400_+	11.4023	14.377	15.6926	13.0394	0.770381	0.163304	1	-0.071303	0.875832	0.90923	-0.877296	0.0227147	0.0424433
19_9653800_9654000_-	3.60559	14.3971	5.27119	13.2861	0.923861	0.163316	1	1.691	0.00159235	0.00538904	0.73008	0.0992494	0.149663
2_174808800_174809000_-	4.43115	18.7056	3.32665	8.66327	0.957759	0.163317	1	1.62951	0.00106161	0.0038623	0.691489	0.169972	0.236099
7_45082400_45082600_-	35.4492	3.46195	32.0725	5.78738	-0.856023	0.163318	1	-3.73998	5.58537e-15	3.61546e-12	-2.90277	5.70569e-13	4.43753e-11
2_55316000_55316200_-	7.80251	21.4621	12.4908	18.8556	0.785377	0.163322	1	1.04823	0.0241477	0.0509949	0.2258	0.551011	0.626642
11_61341800_61342000_+	7.37628	2.99834	6.91436	1.34683	1.16845	0.163323	1	-1.65092	0.00477863	0.0133613	-2.76689	1.17658e-05	6.53511e-05
15_59676600_59676800_-	8.55318	1.27493	5.05812	1.72909	-1.27574	0.163338	1	-3.00949	2.98567e-06	3.24279e-05	-1.78969	0.00590123	0.013334
2_44353800_44354000_-	10.1083	1.11871	7.82232	2.41141	-1.18806	0.163339	1	-3.47061	3.6846e-08	9.64248e-07	-2.29555	4.58908e-05	0.000207629
14_75654800_75655000_-	8.18074	5.51796	5.10227	5.19618	-0.988073	0.16328	1	-1.00166	0.0582544	0.105171	-0.0592775	0.917472	0.937342
21_42897400_42897600_+	8.7394	0.967537	12.7115	3.67602	-1.15216	0.163521	1	-3.40236	1.47774e-06	1.84723e-05	-2.42985	1.79712e-06	1.32519e-05
19_15239600_15239800_-	36.4188	6.5107	32.4506	10.3101	-0.762259	0.16285	1	-2.78774	4.59256e-10	2.83026e-08	-2.09335	2.91424e-08	4.08386e-07
3_15048800_15049000_+	0.495338	9.71062	1.59902	8.55435	1.44744	0.162844	1	3.42769	7.72747e-06	6.96883e-05	1.87314	0.00264696	0.00669266
19_15328800_15329000_-	19.2893	13.2583	29.5367	11.957	0.749653	0.162368	1	-0.731654	0.098069	0.160994	-1.53325	4.18863e-05	0.000192153
12_57576200_57576400_+	6.79073	1.57224	7.95094	0.673414	1.42422	0.162377	1	-2.43151	0.000404546	0.00174106	-3.87385	6.20728e-08	7.70793e-07
7_128764200_128764400_+	13.735	1.91995	17.332	1.35573	1.20445	0.162382	1	-3.23598	9.01978e-09	3.12732e-07	-4.38195	2.02341e-14	2.57442e-12
1_201825400_201825600_+	3.7707	8.21395	1.25349	6.85196	-1.20667	0.162382	1	0.750641	0.188045	0.273172	1.92024	0.00561974	0.0127882
21_41821000_41821200_-	5.60805	4.29343	3.71632	7.23423	-1.00106	0.162384	1	-0.708983	0.211703	0.300526	0.237363	0.651882	0.717466
9_95030400_95030600_+	0.777562	6.04205	1.77178	6.16965	1.44171	0.162386	1	2.71368	0.00105178	0.00383247	1.07529	0.0870975	0.133941
14_103691200_103691400_+	17.3617	7.13052	10.0721	8.281	-0.828447	0.162387	1	-1.48255	0.00191501	0.00627958	-0.706436	0.108875	0.161917
1_46240600_46240800_-	10.9819	1.74862	5.87778	2.21138	-1.15387	0.16239	1	-3.027	2.3818e-07	4.29308e-06	-1.82745	0.00188791	0.00500748
19_15174200_15174400_-	14.5395	1.41602	13.1415	2.99371	-1.09098	0.1624	1	-3.67362	1.01416e-09	5.34232e-08	-2.60058	2.73708e-07	2.69516e-06
18_75287000_75287200_+	8.01563	10.6378	8.86274	5.2873	0.886045	0.162404	1	-0.0244814	0.9592	0.970654	-0.98804	0.0434064	0.0739048
6_83610600_83610800_-	2.99314	10.5169	1.98869	13.9862	-1.12127	0.162404	1	1.2162	0.0278122	0.0573004	2.32772	3.7791e-05	0.000176073
19_46756400_46756600_+	17.2293	7.43791	17.8541	12.7305	-0.771249	0.162418	1	-1.58566	0.00051598	0.0021271	-0.887585	0.0198267	0.0377751
13_110879000_110879200_-	3.55758	10.0885	5.87778	9.81006	0.975477	0.162424	1	1.28821	0.0248987	0.0522961	0.34174	0.468744	0.549588
13_20074600_20074800_+	7.89273	2.71615	10.1565	1.92913	1.10357	0.162425	1	-1.92649	0.000876706	0.00329626	-2.97768	1.55398e-07	1.66972e-06
6_43615800_43616000_+	9.35185	10.3607	15.4354	11.8015	0.811479	0.162426	1	-0.134441	0.78463	0.838881	-1.01757	0.0107879	0.0224019
17_7513800_7514000_+	49.1842	23.2259	54.9809	16.1331	0.683227	0.162433	1	-1.62133	0.000132616	0.000698064	-2.37372	6.15341e-09	1.10597e-07
2_66571200_66571400_+	4.83048	11.8876	6.39607	9.51001	0.910015	0.162445	1	1.04326	0.0506111	0.0937705	0.128166	0.778847	0.825648
5_139572800_139573000_+	8.7874	4.11706	13.057	2.97591	0.977667	0.162445	1	-1.33506	0.0138095	0.0321399	-2.31706	4.70025e-06	2.99756e-05
3_160435200_160435400_+	8.97362	11.0259	14.5313	10.1457	0.842847	0.162448	1	0.06504	0.894245	0.922892	-0.855874	0.0411504	0.0706149
19_11449600_11449800_+	39.6768	4.46477	44.7514	8.78999	-0.791683	0.162448	1	-3.52894	1.51118e-14	7.72441e-12	-2.80064	1.35824e-14	1.82914e-12
15_64956200_64956400_-	7.96184	1.93507	14.4468	1.1646	1.32419	0.162456	1	-2.44544	0.000188042	0.000929523	-4.11374	7.21665e-10	1.83058e-08
22_50380600_50380800_+	5.06471	2.87237	6.74544	2.03804	1.20755	0.162456	1	-1.12416	0.0694963	0.121492	-2.47279	0.000150304	0.000572184
20_49249400_49249600_-	7.61629	8.80857	8.73029	4.80502	0.918394	0.162457	1	-0.145089	0.775056	0.83124	-1.16049	0.0196093	0.0374271
9_78266400_78266600_+	3.98381	9.29234	7.69371	8.67217	0.926605	0.162459	1	0.771203	0.160303	0.240098	-0.191691	0.685013	0.746463
5_141095200_141095400_+	7.21117	5.51292	3.58771	5.2695	-1.02437	0.16246	1	-0.752376	0.169609	0.251371	0.342258	0.555338	0.630595
16_81029400_81029600_+	8.45718	2.23238	17.211	2.02914	1.12845	0.162461	1	-2.17455	0.000237192	0.00112531	-3.45239	8.18558e-11	2.96825e-09
1_35902000_35902200_+	8.03673	9.53928	3.63186	7.52538	-0.962448	0.162464	1	-0.218848	0.650751	0.728734	0.69293	0.209203	0.281222
4_140552000_140552200_+	1.43801	5.25593	1.42625	12.4215	-1.32307	0.162472	1	1.19729	0.0853271	0.143727	2.53556	2.57501e-05	0.00012714
9_4722400_4722600_-	6.22628	19.3507	9.77071	13.2127	0.816716	0.16248	1	1.05314	0.0256872	0.0536522	0.0986549	0.82033	0.859808
15_74955000_74955200_-	6.52961	2.82701	5.14258	0.864547	1.30002	0.162362	1	-1.62437	0.00851787	0.0215484	-2.84599	9.82965e-05	0.000397997
12_2825600_2825800_+	10.6939	4.60586	7.82616	7.53428	-0.921154	0.162357	1	-1.38454	0.00911971	0.0228033	-0.524641	0.277236	0.355822
3_51957600_51957800_-	36.7432	9.69046	26.4922	12.3482	-0.73358	0.162347	1	-2.30315	4.9092e-08	1.20828e-06	-1.61392	1.09722e-05	6.15496e-05
1_16952200_16952400_+	13.0054	1.44122	12.8401	3.38487	-1.08063	0.162346	1	-3.6208	2.31518e-09	1.03787e-07	-2.5225	5.18909e-07	4.61899e-06
19_57470800_57471000_-	6.17249	17.6777	3.80463	23.4763	-0.927782	0.162235	1	1.1778	0.014585	0.0336376	2.04655	8.94955e-06	5.1765e-05
13_32295400_32295600_+	2.99314	7.29682	1.47041	6.25186	-1.28727	0.162236	1	0.883619	0.132167	0.20534	2.14078	0.0029112	0.00726289
10_21678200_21678400_+	7.74872	2.87237	8.04308	1.7469	1.19861	0.162239	1	-1.58663	0.00780531	0.020053	-2.93808	6.29989e-06	3.84084e-05
6_161159200_161159400_-	6.95005	12.5779	3.06942	11.3569	-0.965622	0.162239	1	0.612825	0.225066	0.31565	1.50322	0.00432814	0.0102165
1_50468000_50468200_-	7.74872	0.639984	6.57267	1.73799	-1.43461	0.162241	1	-3.71628	9.04069e-07	1.24768e-05	-2.36037	0.000348555	0.00117664
5_14359400_14359600_+	9.94898	9.93736	12.5791	6.36078	0.845656	0.162242	1	-0.356549	0.453065	0.550663	-1.33451	0.00318487	0.00784335
5_113037400_113037600_-	12.5101	4.0062	12.4101	1.93803	1.06759	0.162244	1	-2.13292	6.2718e-05	0.000379828	-3.28537	1.141e-08	1.85638e-07
3_185204400_185204600_-	7.21117	24.662	4.58398	23.3407	-0.894011	0.162249	1	1.3141	0.00400192	0.0115392	2.15833	2.59885e-06	1.81292e-05
20_31549200_31549400_+	14.9388	3.1596	10.3331	4.04049	-0.95954	0.162252	1	-2.5503	7.32271e-07	1.05474e-05	-1.60649	0.00120117	0.003397
22_31282600_31282800_-	6.2896	22.5002	3.24219	26.8989	-0.946631	0.162255	1	1.64761	0.00113939	0.0040928	2.58454	2.98341e-08	4.16752e-07
1_9614000_9614200_+	11.9457	4.43957	7.09096	4.81392	-0.952241	0.162256	1	-1.72629	0.000751901	0.00290341	-0.80915	0.117817	0.173137
4_42089400_42089600_+	5.34693	6.39984	6.9182	5.3318	1.01051	0.162257	1	-0.109248	0.845831	0.886534	-1.22845	0.0237315	0.0440627
7_23449400_23449600_-	11.4503	5.10979	13.7039	3.37597	0.931093	0.162261	1	-1.51767	0.0031252	0.00940261	-2.50858	2.20301e-07	2.24343e-06
5_6751000_6751200_+	6.74273	18.8971	6.99882	12.2393	0.821197	0.162261	1	1.01412	0.030889	0.0624903	0.151262	0.729635	0.784591
14_57201600_57201800_-	6.22049	14.8355	7.13127	11.5014	0.855097	0.162484	1	0.738953	0.13333	0.206814	-0.113387	0.797228	0.840798
2_202427600_202427800_+	5.39493	4.9435	8.56137	4.25832	1.00911	0.162261	1	-0.43476	0.438072	0.536253	-1.58873	0.00252111	0.00641798
2_203403600_203403800_+	9.77808	1.90483	6.44022	3.18484	-1.09139	0.162273	1	-2.64414	5.25366e-06	5.10256e-05	-1.59116	0.00411696	0.00978519
6_110874800_110875000_+	2.87603	8.69772	5.40364	6.92527	1.00945	0.16228	1	1.32725	0.0278067	0.0572906	0.0832358	0.869756	0.899577
20_45884400_45884600_+	38.281	10.5824	54.8753	9.29897	0.754344	0.162295	1	-2.34501	5.06353e-08	1.23876e-06	-3.23141	1.20077e-17	4.56218e-15
1_229635800_229636000_+	3.7707	10.0835	5.96608	7.19862	0.990914	0.162315	1	1.14771	0.0464637	0.0874127	0.105396	0.836035	0.872523
17_42842800_42843000_+	3.63248	9.93736	6.44022	7.29864	0.947797	0.162315	1	1.0083	0.0710903	0.123743	-0.0811244	0.869937	0.899724
16_74330600_74330800_-	11.8016	7.34722	10.9359	5.03175	0.884462	0.162316	1	-1.0064	0.0404145	0.0779757	-1.94085	5.84268e-05	0.000255221
11_78196600_78196800_+	11.0299	1.44122	9.20827	2.30249	-1.13688	0.162326	1	-3.3614	4.8396e-08	1.19492e-06	-2.19633	7.23308e-05	0.000306331
1_160220200_160220400_-	6.24739	1.90483	6.31161	3.5582	-1.09314	0.162327	1	-1.9858	0.00252969	0.00789886	-1.08504	0.0519249	0.0861468
13_107710400_107710600_-	2.73202	6.42	4.71259	5.8874	1.12203	0.162331	1	0.955473	0.162012	0.242187	-0.258698	0.644186	0.710694
11_121629600_121629800_+	0.990676	7.5538	0.907966	12.0125	-1.52071	0.162333	1	2.10953	0.00286566	0.00875546	3.73594	1.08189e-07	1.23232e-06
17_39437000_39437200_-	8.50518	2.07617	8.60168	1.1646	1.28026	0.162334	1	-2.45175	5.47166e-05	0.000340382	-3.70189	2.65681e-08	3.78019e-07
15_50301200_50301400_-	2.71091	5.98156	1.81593	7.10751	-1.22353	0.16234	1	0.773259	0.212949	0.301923	1.96335	0.00277133	0.00696265
7_94555400_94555600_+	8.20185	27.4135	3.93324	24.1696	-0.856926	0.162341	1	1.187	0.0078561	0.0201603	2.08413	3.76357e-06	2.48305e-05
7_64975000_64975200_-	6.2685	5.7649	3.32665	7.91654	-0.960293	0.162342	1	-0.708336	0.193459	0.279457	0.277972	0.608771	0.679227
8_143644000_143644200_+	18.4695	9.92732	14.4833	13.8039	-0.765968	0.162264	1	-1.37329	0.00227608	0.00724316	-0.604871	0.120779	0.176857
13_19672200_19672400_+	17.9646	25.2768	22.3901	18.4822	0.713053	0.16285	1	0.108018	0.79844	0.849739	-0.680156	0.0607244	0.098475
1_6248600_6248800_-	5.93827	3.97596	5.27503	6.4608	-1.002	0.162497	1	-0.987549	0.0811524	0.137913	-0.0301205	0.954514	0.965639
17_46171800_46172000_-	38.7188	21.7846	22.9967	20.3669	-0.705728	0.162498	1	-1.2591	0.00186301	0.00613651	-0.533182	0.134996	0.194302
17_42143800_42144000_-	32.4387	7.82091	43.1082	5.8785	0.786896	0.162696	1	-2.3896	4.01296e-08	1.03029e-06	-3.21552	5.84725e-17	1.75844e-14
9_20982400_20982600_+	0.825564	5.99669	2.11731	5.17838	1.31918	0.162706	1	2.21158	0.00286454	0.00875275	0.903204	0.148995	0.21122
10_110837600_110837800_+	9.49585	23.4576	3.15388	19.2824	-0.865226	0.16271	1	0.977107	0.029606	0.0603381	1.80598	7.69163e-05	0.000322811
9_98086200_98086400_-	5.89027	18.0455	5.74533	13.186	0.865993	0.162714	1	1.3281	0.00712836	0.0186067	0.505192	0.243725	0.319553
14_35792200_35792400_-	13.3568	4.66131	15.5237	2.31139	0.986983	0.162714	1	-2.17639	3.43981e-05	0.0002332	-3.0383	7.5818e-09	1.319e-07
19_57621200_57621600_+	15.8949	64.5602	7.02281	49.2493	-0.694422	0.162717	1	1.66475	1.7066e-05	0.000131936	2.30848	1.66534e-11	7.75504e-10
1_19198800_19199000_-	23.8011	7.52356	12.9649	6.61632	-0.836985	0.162723	1	-2.43697	2.21299e-06	2.55052e-05	-1.33115	0.0044438	0.0104521
8_13084800_13085000_-	2.09846	6.50566	0.907966	5.58735	-1.39632	0.162725	1	1.04916	0.0893854	0.149251	2.36023	0.00272447	0.00686149
17_16246200_16246400_+	8.85651	0.639984	5.18673	1.54686	-1.45775	0.162729	1	-4.00818	8.23149e-08	1.82617e-06	-2.51117	0.000251784	0.000890566
3_197860000_197860200_+	10.5614	3.01346	10.6787	1.1557	1.1674	0.162731	1	-2.21024	5.68842e-05	0.000351164	-3.44511	4.45297e-08	5.83361e-07
5_150694000_150694200_-	7.89852	11.8825	12.366	8.2721	0.832777	0.162749	1	0.263515	0.585974	0.672834	-0.795618	0.0728285	0.115013
8_99889800_99890000_-	11.0452	0.7962	17.4318	2.70256	-1.23455	0.16275	1	-3.90508	5.90209e-08	1.40431e-06	-2.78885	2.14953e-07	2.19588e-06
4_155733400_155733600_+	1.43801	9.09079	5.70886	9.61003	1.11543	0.162759	1	1.82079	0.00496414	0.0137885	0.779234	0.144905	0.206265
17_78203000_78203200_+	35.9483	15.2185	45.5231	13.0483	0.711425	0.16276	1	-1.80532	2.15546e-05	0.00015953	-2.45279	1.35654e-11	6.52206e-10
16_3733000_3733200_-	26.6866	12.5074	22.5705	7.16091	0.783237	0.162766	1	-1.57367	0.000275165	0.00127037	-2.36198	1.38284e-08	2.18339e-07
19_38724400_38724600_+	65.6686	12.1042	53.8118	15.3063	-0.712673	0.162768	1	-2.93089	4.83447e-12	7.39558e-10	-2.2069	3.69128e-10	1.04568e-08
19_35000400_35000600_+	20.7868	3.00338	19.8389	1.24681	1.08879	0.162769	1	-3.1427	5.89657e-10	3.45619e-08	-4.22386	1.46583e-15	2.74432e-13
7_99404800_99405000_-	8.9852	3.48211	16.8098	3.26705	0.977854	0.162775	1	-1.61476	0.00398029	0.011487	-2.72621	1.88329e-08	2.82813e-07
19_1113400_1113600_-	12.1588	1.27493	6.70129	1.73799	-1.27751	0.162775	1	-3.66453	1.54528e-09	7.4947e-08	-2.3705	0.000162906	0.000613159
7_99429600_99429800_-	16.3346	5.1904	11.4542	6.35188	-0.867896	0.162778	1	-2.09694	2.56825e-05	0.000183869	-1.19787	0.00790459	0.0171426
6_68543800_68544000_+	4.59626	12.0387	6.78575	32.1862	-0.873849	0.162784	1	1.08229	0.0371545	0.0727597	1.76245	7.81118e-06	4.61123e-05
12_40993000_40993200_+	2.16757	11.2123	2.29007	6.92527	1.16993	0.162787	1	2.10838	0.000671962	0.00264664	1.03271	0.072319	0.114326
2_31970600_31970800_-	5.89027	8.42561	10.7228	8.09877	0.886255	0.162791	1	0.197106	0.704774	0.774304	-0.74856	0.0883026	0.135513
2_85839200_85839400_-	3.32336	8.59191	2.33422	12.5482	-1.06703	0.162791	1	0.828197	0.135753	0.209814	1.81754	0.000930819	0.00272755
9_95449800_95450000_-	9.16563	18.4587	5.74917	22.3672	-0.827132	0.162798	1	0.660158	0.14392	0.220015	1.43577	0.000568821	0.00178889
4_2250200_2250400_-	46.3197	19.8898	37.0461	24.743	-0.686319	0.162801	1	-1.60799	5.80294e-05	0.000356822	-0.95842	0.00431363	0.0101872
1_55132600_55132800_-	6.90784	18.4889	10.2007	14.2239	0.815557	0.162832	1	0.985117	0.0345079	0.0684709	0.149332	0.712232	0.769796
1_20904800_20905000_-	6.24739	5.3567	3.19803	5.36951	-1.03281	0.162842	1	-0.558541	0.322637	0.421172	0.456636	0.425663	0.507798
10_87115200_87115400_+	8.40917	8.64735	8.51722	6.59642	0.915472	0.162843	1	-0.355583	0.48674	0.582478	-1.41058	0.00594682	0.0134226
22_44695600_44695800_+	8.17495	1.91491	8.25999	3.86715	-1.08686	0.162689	1	-2.40501	4.23702e-05	0.000276216	-1.46992	0.00714809	0.0157228
16_12663000_12663200_-	2.33269	11.9833	6.39991	14.304	1.01254	0.162668	1	1.73113	0.00393308	0.0113766	0.697971	0.127785	0.18548
11_125965000_125965200_-	11.8016	1.75366	10.1201	2.69366	-1.10607	0.162664	1	-2.98344	1.24177e-06	1.60776e-05	-1.96008	0.00043469	0.00142159
8_2005200_2005400_+	0.894673	8.44577	1.08073	6.29637	1.75199	0.162664	1	3.40991	3.88413e-05	0.000257376	1.52298	0.0466107	0.0785661
18_46186200_46186400_+	8.40917	1.44122	6.96235	2.80257	-1.19223	0.162498	1	-2.88933	6.51706e-06	6.06909e-05	-1.73885	0.00348762	0.00848191
3_182872400_182872600_+	10.1141	34.166	8.08339	41.8695	-0.781374	0.1625	1	1.3442	0.00189386	0.00622053	2.04652	1.25601e-07	1.39684e-06
1_16928800_16929000_+	6.92316	3.69377	6.57267	2.12916	1.16761	0.162512	1	-1.17159	0.0679755	0.119308	-2.36382	0.000296931	0.00102538
11_72574000_72574200_-	6.2896	9.38811	2.50698	9.93678	-1.01273	0.162516	1	0.338474	0.521408	0.614623	1.31984	0.0163452	0.0320226
19_43919600_43919800_-	3.20625	11.4441	1.81593	10.8657	-1.13331	0.162531	1	1.36185	0.0140758	0.0326554	2.39043	9.29367e-05	0.000379534
5_138512000_138512200_-	7.37628	0.957456	5.35949	1.92913	-1.30633	0.162532	1	-3.22539	1.60172e-06	1.9702e-05	-1.99789	0.00154655	0.00422114
17_40355200_40355400_+	18.9495	2.67583	15.9096	4.04049	-0.946342	0.162549	1	-3.20405	4.38956e-10	2.7286e-08	-2.25531	1.17902e-06	9.25843e-06
19_40538000_40538200_+	18.6615	5.08963	15.3874	2.21138	0.950641	0.162555	1	-2.2164	2.20951e-06	2.54731e-05	-3.17412	1.9361e-10	6.1093e-09
14_63373400_63373600_-	9.99119	31.2332	6.8299	38.4825	-0.791135	0.162568	1	1.15637	0.00840801	0.021317	1.94812	5.30094e-07	4.70371e-06
19_56529800_56530000_+	1.10779	8.39033	2.37837	5.00505	1.37326	0.162568	1	2.44026	0.000457087	0.00192541	1.02435	0.122757	0.179314
3_4777200_4777400_+	4.36204	7.86119	8.42891	6.71634	0.944053	0.162571	1	0.466876	0.411638	0.510756	-0.567227	0.243219	0.319018
1_1328000_1328200_+	12.1646	2.21222	13.7039	4.63168	-0.971109	0.162585	1	-2.80586	8.52855e-07	1.19172e-05	-1.95306	4.22799e-05	0.000193676
8_144401400_144401600_-	7.37628	0.937295	6.65713	2.22028	-1.27238	0.162587	1	-3.26888	2.23984e-06	2.5758e-05	-1.99861	0.00111049	0.00317443
2_32178400_32178600_+	9.73008	2.71615	11.4139	1.44685	1.14525	0.162588	1	-2.27069	5.61028e-05	0.0003473	-3.38687	7.78456e-09	1.3484e-07
22_19036400_19036600_-	89.6443	97.6806	64.5462	108.378	-0.638505	0.162497	1	-0.238159	0.518098	0.611556	0.334751	0.258445	0.335655
1_211360000_211360200_+	2.16757	5.38694	4.49568	5.68736	1.1288	0.162589	1	1.03463	0.118618	0.188076	-0.102864	0.84955	0.883428
2_159194200_159194400_+	6.57761	8.84385	4.15015	9.02773	-0.950772	0.162595	1	-0.00953047	0.984684	0.989044	0.948551	0.0679779	0.108465
17_73205000_73205200_-	9.44785	10.2045	10.2448	6.45189	0.849705	0.162598	1	-0.257723	0.588235	0.674826	-1.11952	0.0127488	0.025868
6_31971200_31971400_-	7.09406	0.161256	6.48437	0.573397	-1.9782	0.1626	1	-5.60373	5.68609e-10	3.36073e-08	-3.48421	3.57828e-06	2.3781e-05
12_132945600_132945800_-	5.42183	16.1507	5.53225	8.45433	0.907029	0.162608	1	1.08542	0.0290755	0.0594492	0.245121	0.607471	0.678086
2_96602600_96602800_-	4.07982	7.94688	1.42625	5.69627	-1.14299	0.162608	1	0.460315	0.414343	0.513346	1.36612	0.0497858	0.0831215
22_38297600_38297800_-	18.2679	11.7112	22.0925	7.48977	0.778443	0.162613	1	-1.05804	0.014946	0.0343242	-1.823	6.64562e-06	4.01849e-05
22_50523600_50523800_-	8.69719	1.58232	5.18673	2.01134	-1.19573	0.162616	1	-2.78918	6.85157e-06	6.32124e-05	-1.57401	0.0107439	0.0223236
19_1421200_1421400_+	12.1857	6.80801	12.0569	3.74934	0.89396	0.16262	1	-1.14571	0.0202164	0.0440551	-2.09852	8.56876e-06	4.98753e-05
X_115161000_115161200_-	9.68207	0.957456	8.73413	2.32029	-1.24992	0.162623	1	-3.56561	8.17513e-08	1.8162e-06	-2.4225	2.84445e-05	0.000138288
14_103742000_103742200_-	41.3126	11.8422	27.4444	12.9949	-0.728269	0.162628	1	-2.20391	1.23104e-07	2.52512e-06	-1.49296	3.21272e-05	0.000153354
9_127360800_127361000_+	8.22295	2.71111	5.10227	3.17594	-1.09336	0.162634	1	-1.94596	0.000760584	0.00293109	-0.900596	0.131424	0.189953
19_8308000_8308200_-	26.5658	1.58232	37.6969	4.33163	-0.969043	0.162651	1	-4.3937	6.14015e-16	6.47045e-13	-3.47238	4.79382e-17	1.48109e-14
1_156325400_156325600_-	12.7443	3.18984	15.0054	1.93803	1.08452	0.162659	1	-2.25758	1.69034e-05	0.000130956	-3.49707	3.04789e-10	8.9019e-09
3_67010600_67010800_+	4.47915	18.111	2.46283	21.4026	-0.947141	0.16266	1	1.49064	0.0024114	0.00759526	2.35254	1.04293e-06	8.34036e-06
12_48928800_48929000_-	8.8143	6.5107	14.5275	5.3051	0.877533	0.162591	1	-0.900612	0.0710669	0.12371	-1.80287	6.11754e-05	0.000265501
6_108211800_108212000_-	11.9994	15.1429	6.17916	14.3883	-0.829378	0.162229	1	-0.00131891	0.997577	0.998243	0.814465	0.0607101	0.0984539
6_42785400_42785600_+	6.90205	1.7587	7.60925	4.93174	-1.07322	0.163524	1	-2.23693	0.00079611	0.00304328	-1.27168	0.0143395	0.0286173
9_134843800_134844000_+	49.9349	23.1402	33.0726	24.2874	-0.678747	0.16353	1	-1.47365	0.000172475	0.000865629	-0.833442	0.011538	0.0237406
4_15007400_15007600_+	5.86916	28.6531	3.84878	26.7077	-0.928722	0.164332	1	1.86195	6.18925e-05	0.000375683	2.6977	1.62515e-08	2.50477e-07
7_77680800_77681000_-	7.18428	5.74978	9.42518	4.34054	0.953398	0.164333	1	-0.602138	0.260682	0.355239	-1.58543	0.00153448	0.00419287
20_3164400_3164600_-	6.62562	2.97818	7.95478	5.77848	-0.983213	0.164333	1	-1.65342	0.00443239	0.0125632	-0.695374	0.189843	0.259224
7_73834600_73834800_-	5.37382	1.27493	6.52852	3.18484	-1.17595	0.164337	1	-2.47106	0.000387705	0.00168194	-1.41673	0.0140138	0.028058
5_132694400_132694600_-	1.3209	5.74474	0.518289	6.74304	-1.44438	0.164347	1	1.33864	0.0779308	0.13339	2.60924	0.000840695	0.00249989
11_14494200_14494400_-	6.4125	12.2856	5.27119	5.55174	0.936482	0.164354	1	0.584665	0.247799	0.341103	-0.30101	0.554164	0.629499
22_40333800_40334000_+	17.8628	50.3067	10.3735	55.1958	-0.720078	0.164356	1	1.01302	0.0137649	0.0320551	1.6785	5.52334e-06	3.43893e-05
1_179204400_179204600_-	13.2608	9.7963	17.8176	7.0609	0.837076	0.164357	1	-0.875869	0.0714	0.124189	-1.8444	2.44792e-05	0.000121819
3_131462200_131462400_-	3.25425	7.90152	6.135	7.59869	0.94736	0.164362	1	0.878408	0.129435	0.201864	-0.186333	0.698045	0.757624
17_49334200_49334400_-	9.54386	2.23742	6.31161	3.08482	-1.07537	0.164367	1	-2.58132	1.67405e-05	0.000129965	-1.46873	0.00931916	0.0197433
6_11575400_11575600_+	1.88535	9.30746	0.907966	10.3924	-1.42286	0.164372	1	1.88876	0.00375006	0.0109363	3.38229	1.91861e-06	1.40074e-05
2_8806600_8806800_-	10.3636	4.16242	11.0684	2.21138	1.01754	0.164378	1	-1.61495	0.00307337	0.00927296	-2.62427	1.82791e-06	1.34449e-05
10_5895000_5895200_+	5.96517	9.81139	4.23461	13.1038	-0.890628	0.164378	1	0.313218	0.539895	0.631613	1.07405	0.0237369	0.0440704
1_202877600_202877800_-	6.17249	9.116	8.90689	6.95198	0.904339	0.16438	1	0.0863185	0.869594	0.904478	-0.847634	0.0718575	0.113716
17_82648200_82648400_-	12.5639	19.5976	7.43265	20.5758	-0.782422	0.164382	1	0.271995	0.530719	0.623225	1.018	0.0107573	0.022348
11_770000_770200_-	30.3307	15.9794	22.989	20.4025	-0.706156	0.164384	1	-1.29872	0.00147158	0.00504949	-0.625006	0.0715762	0.113343
2_28760800_28761000_+	17.1486	7.82091	10.7228	9.95459	-0.817462	0.164387	1	-1.42589	0.0018644	0.00614017	-0.674632	0.114328	0.168741
2_53937400_53937600_-	3.13714	10.1037	6.22331	8.57215	0.933792	0.164387	1	1.1755	0.0307793	0.0623108	0.0662868	0.891098	0.916564
17_78772800_78773000_-	7.72762	5.42223	10.8073	4.24052	0.930769	0.164389	1	-0.830129	0.112735	0.180459	-1.80967	0.000176384	0.000656508
22_21597800_21598000_+	6.50272	0.161256	6.183	0.773431	-1.99172	0.164391	1	-5.39538	9.93562e-09	3.38755e-07	-3.40162	1.25432e-05	6.90064e-05
19_1418600_1418800_+	7.07295	8.99503	13.226	8.73658	0.843061	0.164393	1	-0.0368157	0.941851	0.958012	-0.919747	0.0282512	0.0512074
19_36743800_36744000_-	4.12203	17.466	7.87032	18.2801	0.923331	0.164402	1	1.62911	0.00228785	0.00727421	0.647643	0.132459	0.191211
5_138556000_138556200_-	6.34339	8.54654	9.33304	6.82526	0.87256	0.164405	1	0.140039	0.785062	0.839237	-0.88435	0.0540162	0.0891129
14_70387600_70387800_-	18.2295	2.40372	12.6712	3.57601	-1.02264	0.164408	1	-3.18187	1.08078e-08	3.61834e-07	-2.25668	1.05704e-05	5.96194e-05
19_34327400_34327600_+	7.04606	18.0757	9.03551	12.5215	0.829572	0.164408	1	0.957803	0.0428406	0.0817942	0.128151	0.758841	0.809238
1_26122000_26122200_+	2.75891	9.16636	2.03285	8.47214	-1.19598	0.164408	1	1.13171	0.0482786	0.0901956	2.27874	0.00058744	0.00183865
13_110720800_110721000_+	1.2729	10.9099	2.29007	9.14555	1.19817	0.164409	1	2.55423	8.85411e-05	0.000502781	1.39971	0.0113462	0.0234021
2_23798200_23798400_-	4.92649	6.95918	2.63559	8.45433	-1.00536	0.164412	1	0.100157	0.850664	0.890145	1.13829	0.0351628	0.061723
16_789000_789200_+	9.30385	0.317472	16.3395	2.12026	-1.42254	0.164416	1	-4.92114	9.2761e-10	4.97959e-08	-3.41733	1.25951e-10	4.25627e-09
1_62648400_62648600_-	5.35272	10.2095	6.7819	7.0897	0.925403	0.16433	1	0.549311	0.310452	0.408533	-0.33302	0.483662	0.563791
15_73563200_73563400_-	2.31158	7.12044	0.863815	6.93418	-1.22866	0.164329	1	1.01379	0.0895268	0.14945	2.14985	0.00188335	0.00499742
7_45085000_45085200_-	37.0465	5.24585	30.7345	7.71651	-0.789174	0.164316	1	-3.20667	1.10116e-12	2.29696e-10	-2.44982	9.23643e-11	3.28621e-09
3_101579600_101579800_+	10.0392	8.7078	5.96224	11.048	-0.847527	0.164313	1	-0.575533	0.229953	0.321153	0.331771	0.456089	0.53745
5_1620200_1620400_-	8.85651	2.89253	9.8187	5.12287	-1.02067	0.164121	1	-2.26918	0.00032667	0.0014624	-1.15591	0.0290283	0.0524144
4_1807400_1807600_+	11.1681	20.6055	12.9323	33.1753	-0.772021	0.164121	1	0.398726	0.365317	0.464868	1.05164	0.00585714	0.0132489
19_34278200_34278400_+	7.11517	2.71111	9.59795	1.93803	1.13824	0.164126	1	-1.74328	0.00320989	0.00961246	-2.97244	5.39381e-07	4.77235e-06
13_41130600_41130800_-	7.16317	26.2292	4.27876	31.4237	-0.877026	0.164142	1	1.56337	0.00103657	0.00378675	2.4658	1.18582e-08	1.91789e-07
2_23385200_23385400_+	31.6131	21.4521	48.7768	21.1827	0.689695	0.164157	1	-1.01608	0.0119407	0.0285056	-1.77147	1.02169e-07	1.17399e-06
17_76760000_76760200_+	9.18674	3.04371	8.68998	6.66973	-0.955628	0.164159	1	-1.91554	0.000607385	0.00243392	-1.04006	0.0304945	0.0546725
19_3113400_3113600_+	28.3282	10.2901	25.114	15.0151	-0.725655	0.16416	1	-1.82095	2.33682e-05	0.000170355	-1.1315	0.00124061	0.00349311
4_42412000_42412200_-	0.825564	6.49557	2.67975	6.55191	1.25996	0.164167	1	2.03888	0.00463109	0.0130253	0.816105	0.16238	0.22716
6_79220400_79220600_-	15.1672	4.48493	13.0167	7.43426	-0.880863	0.16417	1	-2.07378	9.78776e-05	0.000545407	-1.17785	0.00890901	0.0189959
3_113005000_113005200_-	11.8074	23.3569	7.99509	30.2193	-0.759708	0.164171	1	0.568235	0.184712	0.269295	1.24072	0.00136495	0.0037918
21_36378400_36378600_+	2.94513	5.08459	1.81593	7.22533	-1.22857	0.164173	1	0.416387	0.52735	0.620103	1.68098	0.00917409	0.0194823
5_168529800_168530000_+	11.2852	1.57224	7.64956	2.99371	-1.10707	0.164179	1	-3.0655	2.23249e-07	4.07333e-06	-1.96208	0.000443795	0.0014469
22_46242200_46242400_+	5.20871	13.4699	2.85251	15.024	-0.956205	0.164187	1	0.955265	0.0572246	0.103649	1.88595	0.000149477	0.000569456
1_224161800_224162000_+	3.39247	10.7739	1.25349	12.266	-1.20377	0.164189	1	1.45626	0.0108064	0.0262557	2.59065	4.21276e-05	0.000193082
7_98931400_98931600_+	58.5783	28.0836	43.1408	32.1417	-0.667554	0.164417	1	-1.50561	0.000181723	0.00090376	-0.814938	0.0136286	0.027388
17_47901200_47901400_+	7.4665	3.38134	10.8553	2.12916	1.12224	0.164189	1	-1.65621	0.00537454	0.014723	-2.87127	1.71197e-06	1.27032e-05
2_186505800_186506000_+	3.58448	6.81305	5.83363	5.2873	0.974889	0.164195	1	0.264147	0.631077	0.711928	-0.583419	0.258256	0.335453
17_82771400_82771600_+	9.49007	5.28617	5.10227	7.73431	-0.983955	0.1642	1	-0.970275	0.0887746	0.148416	-0.0559795	0.916228	0.936412
3_49993200_49993400_+	8.17495	3.16464	7.25988	1.53796	1.12301	0.164203	1	-1.60785	0.00526759	0.0144813	-2.68611	1.20552e-05	6.67164e-05
15_40396400_40396600_+	8.90451	3.98604	13.1857	3.17594	0.971156	0.164219	1	-1.43292	0.00820838	0.0209039	-2.4148	9.95552e-07	8.01658e-06
X_74253600_74253800_-	5.1396	9.34778	5.14258	4.705	0.961117	0.164249	1	0.551524	0.306808	0.404739	-0.529078	0.318842	0.399844
12_124811800_124812000_-	8.36696	3.62321	9.77071	1.72909	1.07884	0.164256	1	-1.59316	0.00362776	0.0106406	-2.67134	5.74519e-06	3.55602e-05
1_3646600_3646800_-	9.97009	2.35332	6.78575	3.16704	-1.0571	0.164262	1	-2.54525	3.79979e-05	0.000252816	-1.37295	0.0131748	0.0266074
2_241756000_241756200_+	7.6374	10.7638	4.66844	11.4213	-0.897519	0.164272	1	0.0518747	0.916344	0.939215	1.01807	0.0359982	0.0629747
22_39532400_39532600_-	8.34585	5.17528	8.25615	2.11136	1.0428	0.164276	1	-1.16312	0.0310672	0.0627891	-2.17447	0.00025118	0.000888693
1_77696800_77697000_-	11.4772	31.843	16.0823	25.1609	0.731796	0.164276	1	0.984713	0.0209903	0.0454324	0.231365	0.514594	0.592918
19_57926000_57926200_-	3.39247	14.0897	3.97739	9.17225	1.0359	0.164302	1	1.82017	0.00117386	0.00419489	0.751442	0.156122	0.219759
10_6176400_6176600_+	5.67715	5.6238	9.12381	5.04065	0.990871	0.164303	1	-0.600667	0.307621	0.405597	-1.70995	0.00139554	0.003864
3_131469600_131469800_-	9.52275	19.0584	6.8299	21.4314	-0.824709	0.164303	1	0.558238	0.221745	0.311867	1.40208	0.000945469	0.00276439
4_155215400_155215600_+	6.76383	21.6737	2.16146	13.295	-0.994747	0.164306	1	1.35325	0.00479372	0.013397	2.26359	3.69598e-05	0.000172782
19_45039000_45039200_+	8.9103	1.10863	6.91436	0.191132	1.78445	0.164189	1	-3.35358	1.5606e-07	3.05337e-06	-5.06476	4.95913e-09	9.22053e-08
5_134708600_134708800_+	1.2729	11.5499	1.77178	6.94308	1.27886	0.164107	1	2.63368	3.92364e-05	0.000259523	1.33781	0.0305968	0.0548293
6_167017000_167017200_+	36.5818	12.1143	53.8349	11.1925	0.722177	0.164424	1	-1.85031	1.03138e-05	8.77928e-05	-2.62825	6.86913e-14	7.32475e-12
22_25480000_25480200_+	5.79427	3.36118	8.51722	2.70256	1.08207	0.16443	1	-1.07867	0.0866457	0.145528	-2.18288	0.000101484	0.000409072
10_124929200_124929400_+	26.1011	12.3462	34.7638	10.0546	0.741215	0.164584	1	-1.66101	0.000138159	0.000721868	-2.37418	2.60664e-10	7.82023e-09
22_41209800_41210000_+	5.11271	2.83709	10.4656	2.41141	1.1107	0.164592	1	-1.10576	0.0857463	0.14429	-2.29366	0.000101334	0.00040854
9_137204600_137204800_-	7.07295	16.5135	3.4591	11.6858	-0.974471	0.164597	1	0.850911	0.091083	0.151533	1.81683	0.000881409	0.00260303
2_27405400_27405600_-	11.3543	4.01124	11.1528	1.92023	1.02097	0.1646	1	-1.88154	0.000485585	0.00202411	-2.87765	2.85035e-07	2.78835e-06
1_161357400_161357600_+	8.19606	0.483769	7.30788	1.64688	-1.51248	0.164614	1	-4.22239	1.2293e-07	2.52253e-06	-2.83592	2.48244e-05	0.000123273
7_155745200_155745400_+	32.6058	29.1217	23.8087	34.1975	-0.683241	0.164614	1	-0.401163	0.330778	0.429658	0.125101	0.720037	0.776392
17_60507400_60507600_-	12.4832	6.25875	12.7557	4.06719	0.92689	0.164617	1	-1.32935	0.00940331	0.0233926	-2.40153	2.00273e-06	1.45268e-05
19_12952600_12952800_+	22.8642	8.37016	20.8352	12.4037	-0.756583	0.164618	1	-1.83122	3.4758e-05	0.000235212	-1.09136	0.00336837	0.00823102
11_120480400_120480600_+	2.92403	7.8864	2.7239	10.9925	-1.07583	0.164621	1	0.839205	0.139882	0.21498	1.83234	0.00164135	0.00444109
7_16674400_16674600_+	12.1646	17.98	12.318	10.0745	0.795299	0.164631	1	0.193911	0.662898	0.739211	-0.611215	0.137698	0.197595
15_67739400_67739600_+	12.8345	2.24247	19.2036	1.54686	1.17766	0.164638	1	-2.68157	7.85453e-06	7.06068e-05	-3.99204	3.16282e-12	1.89557e-10
19_57540200_57540400_+	1.48601	11.7565	1.47041	15.4241	-1.29914	0.164639	1	2.16647	0.000385214	0.00167318	3.32545	1.23223e-07	1.37449e-06
12_53985600_53985800_+	8.9852	5.36174	9.11997	2.39361	1.00032	0.164641	1	-1.12352	0.0322913	0.0648232	-2.13711	0.000141468	0.000543247
19_18777000_18777200_+	12.9421	7.39759	11.8842	11.4658	-0.807589	0.164644	1	-1.21618	0.0112746	0.0271907	-0.455635	0.275875	0.354387
10_71362600_71362800_+	12.4199	8.20387	10.0318	10.0012	-0.832499	0.164649	1	-0.977001	0.0396804	0.0767955	-0.162494	0.718829	0.775355
15_41527000_41527200_-	11.9994	3.31077	8.42891	4.44055	-0.965316	0.16465	1	-2.21214	3.62364e-05	0.000243302	-1.3409	0.00967268	0.0203863
15_80754000_80754200_+	1.88535	7.28673	1.29764	8.67217	-1.42368	0.164653	1	1.50591	0.018618	0.0411555	2.91892	6.31377e-05	0.000272731
7_103310400_103310600_+	7.04606	9.01519	6.95851	4.79611	0.924162	0.164675	1	-0.00156744	0.997525	0.99821	-0.862078	0.0853428	0.131644
5_134392600_134392800_+	5.72516	4.78224	6.66098	8.49884	-0.986204	0.164677	1	-0.606494	0.276461	0.372374	0.2297	0.655592	0.720759
14_23078000_23078200_-	15.9564	5.66913	9.46165	1.72909	1.01515	0.164688	1	-1.90839	8.63157e-05	0.00049242	-2.87119	3.74151e-07	3.50728e-06
20_35815600_35815800_+	14.5606	3.97596	13.8364	7.15201	-0.868536	0.164689	1	-2.19838	1.30583e-05	0.000106342	-1.42154	0.00106964	0.00307444
7_149187600_149187800_+	4.9687	8.49113	8.73413	11.0281	0.94643	0.164689	1	0.638768	0.281349	0.377622	-0.386468	0.397033	0.479585
12_11130400_11130600_-	4.78248	9.27221	1.64317	6.25186	-1.17749	0.164695	1	0.522129	0.343751	0.443047	1.72894	0.0128246	0.0259958
17_8238000_8238200_-	5.27782	4.73688	6.52852	2.59364	1.06605	0.164707	1	-0.435225	0.450043	0.547771	-1.49374	0.0113644	0.0234339
3_115803800_115804000_-	2.94513	7.48327	1.03658	10.019	-1.19683	0.164723	1	0.988812	0.10066	0.164482	2.20311	0.000354335	0.00119323
2_200974000_200974200_-	6.52961	20.933	3.93324	22.5583	-0.872363	0.164723	1	1.21751	0.00902411	0.0226029	2.01225	7.81522e-06	4.6135e-05
2_63890000_63890200_+	1.48601	7.93176	0.518289	8.28991	-1.40014	0.164729	1	1.53093	0.0147544	0.0339568	2.95864	6.71956e-05	0.000287603
2_23765400_23765600_-	3.20625	8.79849	4.27876	5.07836	1.05288	0.16473	1	1.05186	0.0695084	0.12151	0.036548	0.9482	0.960891
16_89912000_89912200_+	12.8941	4.10697	7.68987	5.07836	-0.924792	0.164732	1	-1.96451	0.000193663	0.000952509	-1.03175	0.0326456	0.0579484
1_35883400_35883600_+	4.76137	7.44799	3.24219	9.24557	-0.999238	0.164582	1	0.180562	0.737558	0.801112	1.16226	0.0304214	0.0545618
17_2419400_2419600_-	2.4978	20.7365	4.32291	19.7269	0.997687	0.16458	1	2.4596	8.41976e-06	7.45857e-05	1.41897	0.00200194	0.00526712
21_39347600_39347800_-	6.19939	6.31416	5.53225	10.8212	-0.933043	0.164577	1	-0.290979	0.602959	0.687683	0.655414	0.179392	0.247139
7_32756000_32756200_+	2.82802	10.5673	1.59902	15.6687	-1.1264	0.164572	1	1.11175	0.0546218	0.0998182	2.19023	0.000134988	0.000521783
22_50284400_50284600_-	25.4522	4.27327	19.8869	5.77848	-0.845507	0.164431	1	-2.92795	6.68472e-10	3.81605e-08	-2.11679	3.55521e-07	3.35984e-06
10_70421600_70421800_+	26.656	66.4272	22.5187	90.9512	-0.675957	0.164431	1	0.916599	0.0188862	0.0416479	1.53684	2.57466e-06	1.79844e-05
17_44038000_44038200_-	7.67961	0.952416	7.43649	0.291149	1.83939	0.164436	1	-3.18604	1.14697e-05	9.56364e-05	-5.08283	7.68294e-09	1.33395e-07
16_628000_628200_+	16.3346	3.7895	12.5791	5.19618	-0.895441	0.164447	1	-2.47528	7.80352e-07	1.11047e-05	-1.60485	0.000402815	0.00133122
3_138214000_138214200_+	8.07895	0.957456	5.31918	1.83801	-1.38767	0.16445	1	-3.21051	1.2552e-05	0.000103	-1.99462	0.00405879	0.00966619
12_1703800_1704000_+	11.1892	5.90095	12.4946	3.85825	0.913506	0.164451	1	-1.19165	0.0172113	0.0385864	-2.15458	7.99441e-06	4.70205e-05
15_100643400_100643600_+	7.01916	2.4138	7.99893	1.35573	1.24862	0.164483	1	-1.90026	0.00423827	0.0121053	-3.27725	1.15282e-06	9.08426e-06
1_34869000_34869200_-	4.03181	5.08459	4.62813	7.25203	-1.04233	0.164483	1	-0.274173	0.641023	0.720394	0.524475	0.383594	0.46605
21_17568000_17568200_+	2.94513	15.2236	7.69755	19.7625	0.955796	0.164486	1	1.60841	0.00541504	0.0148156	0.605	0.173474	0.240227
15_90905400_90905600_+	17.3253	3.78446	11.41	4.61388	-0.913157	0.164492	1	-2.57218	2.93057e-07	5.06127e-06	-1.65704	0.000358433	0.00120486
16_46658800_46659000_-	2.94513	8.86905	0.518289	6.72524	-1.37121	0.164492	1	1.31459	0.0271972	0.0562491	2.77647	0.000235797	0.000841843
2_202281400_202281600_+	12.393	1.59744	13.0532	0.673414	1.35944	0.164497	1	-3.22378	7.06562e-08	1.61859e-06	-4.61759	8.61644e-13	6.28057e-11
1_22528400_22528600_+	6.71583	14.3014	8.3003	9.93678	0.851205	0.164498	1	0.823168	0.0987269	0.161872	-0.202913	0.642603	0.70933
11_83183400_83183600_+	24.8013	4.82256	28.7535	3.28486	0.906873	0.164503	1	-2.78446	1.02305e-08	3.46512e-07	-3.70656	1.01653e-15	2.00246e-13
13_98812400_98812600_-	2.94513	5.11483	1.25349	6.86976	-1.27015	0.164427	1	0.384286	0.549142	0.639979	1.4637	0.0368077	0.0641856
13_79312200_79312400_-	6.3645	15.8534	3.93324	17.6088	-0.889684	0.164503	1	0.821583	0.0879989	0.147359	1.74145	0.000164205	0.000617424
14_35871000_35871200_+	2.21557	10.9503	0.518289	9.62783	-1.3648	0.164504	1	1.7482	0.00278576	0.00855297	3.18608	7.71068e-06	4.56109e-05
7_101821800_101822000_+	7.06717	3.48715	11.1567	2.40251	1.04719	0.164511	1	-1.2273	0.0291042	0.0594996	-2.31241	2.7908e-05	0.000136095
17_76938000_76938200_+	27.0822	8.41553	24.0333	12.4304	-0.741485	0.164513	1	-2.07407	2.03706e-06	2.38749e-05	-1.37369	0.000160278	0.00060485
17_62605400_62605600_+	9.66097	3.52243	16.5603	2.80257	0.997205	0.164514	1	-2.00458	0.000240328	0.00113744	-3.02746	1.77201e-09	3.89347e-08
7_100577400_100577600_-	11.291	2.06609	10.8073	0.773431	1.32283	0.164516	1	-2.89543	3.94349e-07	6.41244e-06	-4.20861	4.91816e-10	1.32864e-08
1_211265400_211265600_+	30.346	11.167	35.0575	8.09877	0.742398	0.164528	1	-1.84688	1.22746e-05	0.000101094	-2.59225	4.18593e-12	2.40647e-10
1_31181600_31181800_-	5.16071	0.957456	6.183	2.40251	-1.27255	0.164532	1	-2.77652	0.000150771	0.000775088	-1.52784	0.012331	0.0251391
15_52645200_52645400_-	6.10338	0.801241	5.27503	1.63798	-1.4029	0.164532	1	-3.24654	1.02377e-05	8.72735e-05	-1.9554	0.00417185	0.00989801
15_40531000_40531200_-	2.21557	14.6289	2.93697	12.7127	1.01541	0.164552	1	2.20104	0.000107796	0.000589421	1.21206	0.0132077	0.0266645
1_204619400_204619600_-	14.7315	2.53474	11.3659	3.94047	-0.965757	0.164554	1	-2.88459	1.42144e-07	2.83233e-06	-1.92088	5.06897e-05	0.000226061
9_38397200_38397400_+	5.98627	10.3858	2.85251	9.61003	-0.989424	0.16456	1	0.411328	0.438899	0.537077	1.43201	0.00849108	0.0182276
2_38851000_38851200_-	5.79427	1.12375	6.65713	0.382265	1.63586	0.164563	1	-2.60476	0.000411735	0.00176671	-4.19911	2.74566e-07	2.70192e-06
10_110899200_110899400_+	0.495338	8.27947	2.37837	7.91654	1.44192	0.164565	1	2.89155	0.00016419	0.000831043	1.42384	0.0216316	0.0407105
6_110717800_110718000_-	5.95938	0.639984	6.39991	1.72909	-1.41922	0.164571	1	-3.36838	2.43492e-05	0.000176147	-1.98599	0.0027765	0.00697333
18_68674400_68674600_-	1.48601	11.5147	4.49568	11.4836	1.03361	0.164503	1	1.72507	0.0043263	0.0123107	0.757138	0.131806	0.19042
2_112659000_112659200_+	9.28274	26.8944	10.5462	19.629	0.787391	0.163529	1	1.25246	0.00571434	0.0154835	0.468728	0.223114	0.296823
20_31721800_31722000_-	14.2361	12.1395	9.85517	13.7505	-0.792818	0.164095	1	-0.636774	0.163735	0.244288	0.154067	0.707014	0.765361
2_209807400_209807600_+	10.1294	6.9995	8.90689	3.27596	0.950284	0.164093	1	-0.777923	0.121443	0.191714	-1.7696	0.00080401	0.00240612
17_60664800_60665000_+	4.33515	7.33714	1.20934	8.31661	-1.1214	0.163684	1	0.353355	0.517625	0.611107	1.40444	0.0254069	0.0467319
17_57862400_57862600_-	18.8746	8.6826	14.9133	11.8392	-0.774487	0.163685	1	-1.4453	0.00168354	0.0056424	-0.706002	0.0718087	0.113651
5_131273000_131273200_+	6.83294	0.473688	7.09096	1.54686	-1.49964	0.163686	1	-4.12208	2.05093e-07	3.80703e-06	-2.62351	6.41525e-05	0.000276488
15_50358600_50358800_+	10.4174	4.88301	8.34061	7.38085	-0.896518	0.163694	1	-1.48775	0.00414094	0.011875	-0.527231	0.253459	0.330234
6_134982400_134982600_-	2.05046	9.2873	0.907966	8.93662	-1.41202	0.163699	1	1.77087	0.0038824	0.0112558	3.27269	7.08919e-06	4.2454e-05
8_8891800_8892000_-	3.7707	15.5612	7.09096	13.8951	0.910707	0.163704	1	1.54061	0.00348359	0.0102889	0.614355	0.163626	0.228634
3_9448400_9448600_+	9.38453	15.3445	7.68987	8.04537	0.842211	0.16371	1	0.52002	0.282647	0.378979	-0.389121	0.401125	0.483625
7_92386400_92386600_+	3.9147	16.4178	6.43638	15.8263	0.877431	0.16371	1	1.57584	0.00215332	0.00691699	0.801687	0.0637701	0.102691
18_2777800_2778000_+	1.15579	12.7694	2.46283	10.3746	1.16317	0.163713	1	2.77577	9.94564e-06	8.52726e-05	1.62263	0.00259049	0.00656984
3_40489400_40489600_+	1.88535	9.05551	3.41495	7.72541	1.12172	0.163716	1	1.79114	0.00471677	0.013222	0.587933	0.283523	0.362579
14_50315400_50315600_+	9.11763	4.47989	10.5501	2.21138	1.01711	0.163717	1	-1.62777	0.00388341	0.0112579	-2.48358	6.45129e-06	3.91876e-05
15_69271600_69271800_+	31.5978	96.9852	26.1141	133.506	-0.670791	0.163723	1	1.23769	0.00139398	0.00482872	1.85365	8.57178e-09	1.46061e-07
6_44233600_44233800_+	10.1563	2.68087	13.4467	6.25186	-0.926934	0.16373	1	-2.24678	6.0357e-05	0.000368141	-1.33753	0.00315331	0.00777616
11_73696200_73696400_-	13.0534	2.69095	9.38103	3.94937	-0.983414	0.163733	1	-2.57842	1.45081e-06	1.82009e-05	-1.61773	0.00123369	0.00347636
16_23683800_23684000_+	13.4317	3.0185	24.9489	2.40251	0.992383	0.163738	1	-2.47646	1.82622e-06	2.18671e-05	-3.54887	5.76076e-14	6.29076e-12
7_74194600_74194800_+	31.3752	21.8501	21.9524	22.9516	-0.720344	0.163744	1	-1.03864	0.0118052	0.0282415	-0.30499	0.393292	0.47585
6_57100600_57100800_+	8.97941	22.5304	4.49568	19.838	-0.851175	0.163744	1	0.967137	0.031393	0.063342	1.74139	9.16916e-05	0.00037516
19_16632600_16632800_-	13.1705	8.79852	20.5818	8.03436	0.804591	0.163749	1	-1.03312	0.0272521	0.056341	-1.98732	1.45282e-06	1.10505e-05
19_49599400_49599600_+	114.415	25.2667	102.4	36.1711	-0.650996	0.163756	1	-2.55263	6.66138e-11	6.00147e-09	-1.95816	3.15104e-10	9.14783e-09
21_33264200_33264400_+	4.47915	16.1558	2.11731	16.5175	-0.994508	0.163757	1	1.35758	0.00678016	0.0178545	2.436	2.98495e-06	2.03771e-05
1_224243800_224244000_-	7.01916	2.22734	5.66471	4.04939	-1.09995	0.163759	1	-1.87065	0.00447566	0.0126646	-0.777147	0.175694	0.242818
5_33445200_33445400_+	5.63494	9.32258	8.1237	7.38085	0.893859	0.163763	1	0.332531	0.511061	0.605065	-0.518753	0.260693	0.338116
20_34711200_34711400_+	16.6859	18.2017	7.82232	15.5063	-0.774837	0.163764	1	-0.267921	0.529453	0.622038	0.490012	0.228515	0.30281
20_7979800_7980000_-	5.1396	14.1451	6.01023	22.9584	-0.872317	0.163766	1	0.950115	0.0582209	0.105121	1.63877	0.000177073	0.000658738
1_184719200_184719400_-	4.10092	10.1541	2.33422	11.6481	-1.04277	0.163776	1	0.797471	0.136574	0.210818	1.90739	0.000503649	0.00161146
6_11576800_11577000_+	7.49339	19.7236	2.80836	18.4178	-0.891956	0.163777	1	0.981433	0.0332515	0.066426	1.85551	7.66579e-05	0.000321908
21_42903200_42903400_+	8.13274	10.0835	8.16785	5.2784	0.897151	0.163782	1	-0.102025	0.835377	0.878456	-0.961294	0.0449033	0.0760893
19_2853400_2853600_+	0.990676	10.7084	1.90039	8.55435	1.22034	0.163786	1	2.84343	3.32828e-05	0.00022697	1.53548	0.00710585	0.0156421
22_40268600_40268800_+	7.28028	1.58232	6.31161	0.482282	1.53117	0.163791	1	-2.44357	0.000117103	0.000630724	-3.99972	6.3473e-07	5.47547e-06
4_87170200_87170400_-	3.55758	15.7426	3.76047	9.63673	1.00623	0.163682	1	1.79258	0.000869522	0.00327399	0.808281	0.108325	0.161224
2_15607600_15607800_+	27.6831	5.60868	26.1986	9.36339	-0.77912	0.163679	1	-2.70027	2.87873e-08	7.91551e-07	-2.01018	1.32122e-07	1.45794e-06
1_153868600_153868800_-	13.4048	10.3607	17.6852	8.01656	0.800017	0.163677	1	-0.71468	0.116289	0.185075	-1.57175	0.00010783	0.000430853
4_153328600_153328800_+	4.83048	10.6076	2.29007	13.0038	-1.00329	0.163675	1	0.831242	0.115013	0.183403	1.81679	0.000480781	0.0015493
1_224144400_224144600_+	2.21557	5.90095	6.01023	5.77848	1.06898	0.163535	1	0.920252	0.160393	0.240208	-0.312035	0.555132	0.630402
X_24549000_24549200_+	1.60313	10.9553	5.96608	15.9064	1.02229	0.163535	1	2.0775	0.000907718	0.00339233	1.03509	0.0197447	0.0376448
1_55094000_55094200_-	2.5938	11.3887	2.98112	6.44299	1.04822	0.163548	1	1.55406	0.0053226	0.0146051	0.545145	0.322324	0.403516
10_96520000_96520200_-	4.21803	15.7073	2.63559	26.4611	-0.96637	0.163559	1	1.47655	0.00525185	0.0144463	2.4156	2.68727e-07	2.65473e-06
22_41958000_41958200_+	13.1283	3.97596	7.34819	4.54057	-0.950181	0.16356	1	-2.10074	5.95005e-05	0.000364031	-1.25457	0.015257	0.0301885
8_67217600_67217800_-	0.660451	7.12044	1.59902	5.00505	1.4237	0.163565	1	2.52873	0.000626478	0.00249761	1.15327	0.0848167	0.130958
1_28635400_28635600_-	6.45472	2.23742	11.8919	1.83801	1.17917	0.163568	1	-1.88585	0.00256809	0.00799581	-3.1522	5.58918e-08	7.0603e-07
2_219483600_219483800_+	16.3077	1.4261	9.38103	1.82911	-1.19754	0.16357	1	-3.83967	2.78903e-11	3.01186e-09	-2.66432	3.25151e-06	2.19209e-05
20_50574600_50574800_+	2.75891	12.1294	5.18673	9.4367	0.977331	0.16357	1	1.73749	0.00236795	0.00748463	0.54793	0.271125	0.349291
2_96297200_96297400_-	6.92895	6.46029	9.16412	4.23162	0.943142	0.163577	1	-0.466792	0.387502	0.487083	-1.41335	0.00499135	0.0115496
19_24089800_24090000_+	12.7923	3.19488	17.2475	2.21138	1.00781	0.163587	1	-2.42854	6.58038e-06	6.118e-05	-3.32683	3.1556e-11	1.32718e-09
13_45988800_45989000_-	16.3884	23.4476	20.9523	18.8645	0.720943	0.163597	1	0.30987	0.492205	0.587576	-0.50966	0.20029	0.271159
2_209834800_209835000_+	7.91962	6.82817	7.17542	3.08482	0.971965	0.163598	1	-0.578629	0.270773	0.366201	-1.65529	0.0024336	0.00622546
1_147177000_147177200_+	0.777562	6.35952	1.3821	6.56081	1.4325	0.163601	1	2.56045	0.00169414	0.00567132	1.15794	0.0661024	0.105896
12_56309400_56309600_-	7.84473	2.24247	7.30788	3.94937	-1.05915	0.163817	1	-2.20038	0.000389642	0.00168877	-1.1407	0.0361798	0.0632472
2_29160400_29160600_+	1.10779	5.23577	2.67975	5.00505	1.28816	0.163605	1	1.75075	0.0165497	0.0373494	0.441606	0.466299	0.547251
15_77110200_77110400_-	9.42675	49.1024	19.5817	64.8682	0.719444	0.163607	1	1.76769	8.49406e-05	0.000486085	1.03993	0.00229885	0.00592847
13_95597000_95597200_-	6.81184	4.41941	4.8412	5.86069	-0.986189	0.163611	1	-1.02859	0.0672331	0.118236	-0.00664944	0.990268	0.992637
19_9670000_9670200_-	11.5674	0.947376	11.197	2.51143	-1.1968	0.163616	1	-3.79859	2.67573e-09	1.17047e-07	-2.6591	7.81747e-07	6.53076e-06
7_148730000_148730200_+	10.6785	26.8339	11.8842	17.8465	0.776156	0.163616	1	0.965613	0.0285309	0.0585273	0.197064	0.608802	0.679249
7_130047400_130047600_-	7.11517	3.34102	9.72656	2.31139	1.05715	0.163618	1	-1.36757	0.0160397	0.0363909	-2.46861	5.8916e-06	3.63117e-05
11_68613800_68614000_+	5.32582	11.686	3.06942	12.5037	-0.990742	0.163621	1	0.802157	0.115629	0.18421	1.79064	0.0006323	0.00195882
12_51512400_51512600_+	4.45226	16.2717	1.81593	15.333	-1.10831	0.163631	1	1.57801	0.00280746	0.00860831	2.6377	3.8838e-06	2.55025e-05
12_120555800_120556000_+	8.8354	1.29005	9.50964	0.582298	1.53848	0.163638	1	-3.23197	2.83139e-07	4.92671e-06	-4.75135	2.19381e-10	6.7886e-09
9_79676200_79676400_+	49.1015	17.4711	42.039	10.4547	0.744897	0.163638	1	-1.69675	6.91649e-05	0.00041137	-2.53524	2.38084e-11	1.04886e-09
17_81665400_81665600_-	7.80251	5.20049	10.0721	3.07592	0.974635	0.163644	1	-0.929267	0.0954814	0.157518	-1.9755	0.000164392	0.000617994
6_53291800_53292000_-	7.37628	39.5026	11.8439	39.3094	0.770239	0.163647	1	2.06709	4.77562e-06	4.72389e-05	1.16124	0.00151004	0.00413559
19_1453400_1453600_+	15.1097	4.42445	18.931	2.78477	0.936566	0.163654	1	-2.16029	1.05474e-05	8.93929e-05	-3.07639	5.35123e-11	2.07543e-09
7_139299000_139299200_+	7.40318	26.8894	6.00639	38.7737	-0.794103	0.163667	1	1.22948	0.00733818	0.0190613	2.01404	6.04258e-07	5.25475e-06
4_118283000_118283200_-	2.5938	11.9682	4.79705	9.97449	0.996424	0.163675	1	1.74835	0.00241878	0.0076144	0.75855	0.12085	0.176941
3_133809000_133809200_+	12.2221	1.45131	11.3774	0.291149	1.77459	0.163606	1	-3.37858	1.93922e-07	3.64009e-06	-5.40612	1.88074e-09	4.09008e-08
17_35577800_35578000_-	2.4978	9.34778	3.63186	5.57845	1.12423	0.164094	1	1.60709	0.00813596	0.0207546	0.434996	0.450951	0.532531
1_144450800_144451000_-	7.25917	11.9833	5.27119	4.98725	0.932141	0.163817	1	0.359093	0.47159	0.568274	-0.514443	0.314032	0.394781
16_481200_481400_+	10.7419	7.00959	12.9726	4.93174	0.893978	0.163826	1	-0.888024	0.0671207	0.118072	-1.87017	7.5155e-05	0.000316588
13_106494800_106495000_-	6.64672	21.8451	5.83747	8.28991	0.914744	0.163968	1	1.32961	0.00440171	0.0124897	0.318383	0.523692	0.601389
22_44961000_44961200_-	13.2819	14.251	13.5792	10.2546	0.822692	0.163977	1	-0.0594472	0.90695	0.932268	-0.959047	0.0252612	0.0465014
17_81630600_81630800_-	8.50518	1.11871	9.42518	2.89369	-1.16058	0.163978	1	-3.26229	3.93473e-07	6.39984e-06	-2.11979	7.75668e-05	0.000325163
15_41102400_41102600_-	8.00984	3.98604	12.4984	2.90259	1.02372	0.163978	1	-1.37005	0.0122913	0.029192	-2.49415	3.34039e-06	2.24323e-05
8_42465000_42465200_-	6.1456	0.801241	7.05065	2.41141	-1.40688	0.163985	1	-2.85722	0.000484581	0.00202057	-1.5812	0.0221429	0.0415327
19_57218400_57218600_+	1.10779	9.19157	2.67975	9.85457	1.22541	0.163986	1	2.53032	0.000292829	0.00133678	1.20295	0.0320282	0.0569964
15_77133400_77133600_-	3.48847	14.0695	6.35192	14.6507	0.89995	0.163999	1	1.56315	0.00357295	0.0105062	0.639735	0.140174	0.200584
1_25823000_25823200_+	5.02249	6.31416	3.88909	9.4011	-0.969752	0.164	1	-0.0756639	0.89411	0.922775	0.902149	0.0769109	0.120464
19_36627600_36627800_+	2.71091	13.9285	3.06942	6.08743	1.09086	0.164002	1	1.55092	0.00774976	0.0199353	0.312235	0.601928	0.673167
11_33706800_33707000_-	3.44047	12.9408	2.16146	18.2712	-1.06757	0.164003	1	1.34193	0.0137712	0.0320658	2.28985	1.82395e-05	9.48322e-05
17_77402000_77402200_+	70.8293	20.3736	64.5385	28.9013	-0.666686	0.164014	1	-2.18761	3.66661e-08	9.60501e-07	-1.55926	1.20868e-06	9.45766e-06
13_19639200_19639400_+	5.13381	2.57002	10.1642	2.62034	1.20594	0.164016	1	-1.34707	0.0504965	0.0935917	-2.66908	1.33476e-05	7.27813e-05
17_78174200_78174400_-	11.1892	0.947376	6.95851	1.62908	-1.27385	0.164024	1	-3.69475	1.80734e-08	5.45541e-07	-2.39494	0.000120668	0.000474207
1_151443400_151443600_-	8.60118	12.0236	8.51722	21.7006	-0.814022	0.164025	1	-0.274178	0.576973	0.66484	0.412478	0.356928	0.439175
3_123952200_123952400_-	3.7707	5.52804	1.20934	5.65176	-1.18084	0.164027	1	0.204655	0.735659	0.799611	1.53833	0.0203638	0.0386508
16_31082800_31083000_+	6.92895	4.45973	6.96235	6.95198	-0.952365	0.164036	1	-1.10186	0.0414671	0.0796333	-0.280539	0.583274	0.656188
19_57863000_57863200_+	19.343	12.8148	12.0166	15.1686	-0.750878	0.164037	1	-1.11463	0.0113348	0.0273107	-0.39662	0.32265	0.403853
16_74584600_74584800_-	13.1437	5.59356	14.1819	3.37597	0.923999	0.164037	1	-1.54684	0.00204086	0.0066175	-2.49624	3.13126e-07	3.01891e-06
8_17950600_17950800_+	10.3272	26.325	13.0494	20.3847	0.748725	0.164041	1	1.05412	0.01894	0.0417484	0.184769	0.627518	0.695951
14_90288800_90289000_-	5.96517	6.95918	4.36707	7.50757	-0.972571	0.164044	1	-0.0843353	0.87672	0.909889	0.653701	0.230867	0.305413
9_130580800_130581000_+	6.97695	18.1564	5.09843	25.6164	-0.840629	0.164049	1	0.998909	0.0343686	0.0682457	1.77158	2.41977e-05	0.000120635
11_67393600_67393800_+	6.12449	0.156216	7.26373	0.76453	-1.86498	0.164058	1	-5.03742	1.16429e-07	2.41663e-06	-3.20997	1.09339e-05	6.1367e-05
2_219213800_219214000_-	6.64672	1.56216	6.35576	2.78477	-1.15845	0.164062	1	-2.51671	0.0001849	0.000916658	-1.31193	0.0327165	0.0580575
17_59825000_59825200_+	25.8727	6.70723	32.2088	4.43165	0.823584	0.164064	1	-2.36412	1.16903e-07	2.4242e-06	-3.2295	3.39117e-15	5.59221e-13
12_71658400_71658600_-	14.0172	14.5987	24.7761	16.7599	0.746978	0.16407	1	-0.477979	0.292824	0.389885	-1.40454	0.000253168	0.000894708
5_81420000_81420200_-	5.42183	14.9161	8.08339	11.148	0.857629	0.164076	1	1.01768	0.0390513	0.0757911	0.134279	0.758567	0.809007
2_100284200_100284400_-	1.10779	11.6457	2.94081	9.09004	1.28823	0.164078	1	2.69414	4.35596e-05	0.000282598	1.24383	0.0362688	0.0633827
10_97244000_97244200_-	0.612449	5.56836	1.03658	5.2962	1.62536	0.164084	1	3.00028	0.000665418	0.00262578	1.34412	0.0522347	0.0865849
X_40654200_40654400_-	3.37136	8.85897	1.42625	7.96315	-1.15784	0.164084	1	1.02489	0.0757422	0.13031	2.14167	0.000868304	0.00256995
2_20618200_20618400_-	9.24053	6.3192	7.13127	8.74548	-0.878295	0.163964	1	-0.927349	0.0624055	0.111252	-0.0626909	0.8907	0.91624
9_136381800_136382000_-	12.7021	2.2223	12.2738	4.52277	-0.96318	0.16396	1	-2.83623	2.94398e-07	5.07951e-06	-1.88712	4.16281e-05	0.000191176
12_8054800_8055000_+	4.00492	16.7958	0.691052	13.5306	-1.21832	0.163953	1	1.83832	0.000542429	0.00221776	3.01866	4.31224e-06	2.78777e-05
1_112965800_112966000_+	7.77562	3.51235	9.42518	1.82911	1.08196	0.163953	1	-1.58563	0.00550129	0.0150087	-2.67019	3.72133e-06	2.45965e-05
11_14468600_14468800_-	8.29785	23.9212	12.6232	17.9822	0.793842	0.163827	1	1.05877	0.0209294	0.0453235	0.246564	0.540064	0.61653
4_55433600_55433800_-	3.15825	17.0629	7.26373	18.3623	0.907193	0.163828	1	1.73234	0.00110263	0.00398447	0.794144	0.0620846	0.100367
7_129189000_129189200_+	6.55072	1.74862	9.29657	4.52277	-1.05258	0.16383	1	-2.2063	0.00052606	0.00216188	-1.23896	0.0142488	0.0284637
4_51911000_51911200_+	7.6854	23.6441	4.106	22.0404	-0.855046	0.163841	1	1.16197	0.010936	0.0265174	1.97164	1.10401e-05	6.18764e-05
19_5609400_5609600_-	7.79672	3.97596	8.55753	2.69366	1.01784	0.163841	1	-1.15446	0.0427385	0.081637	-2.15306	7.89915e-05	0.000330276
1_116949200_116949400_+	12.3719	14.3618	11.1125	20.2558	-0.779683	0.163845	1	-0.159978	0.722711	0.78907	0.588409	0.150209	0.212663
2_201744400_201744600_-	1.55512	11.2173	2.33422	7.38975	1.25514	0.163851	1	2.68926	4.55524e-05	0.000293072	1.41872	0.0168069	0.0328005
16_22230200_22230400_+	9.58607	2.73127	7.91063	1.1557	1.2011	0.163855	1	-2.24169	0.000239078	0.00113265	-3.31733	5.80278e-07	5.07955e-06
1_226984000_226984200_+	9.24053	3.31077	6.69744	4.88723	-0.975596	0.163861	1	-1.89413	0.000805234	0.0030723	-0.823148	0.102107	0.153321
X_154400000_154400200_+	16.4306	8.16859	14.7808	12.3592	-0.805144	0.163869	1	-1.501	0.00222828	0.00711626	-0.620498	0.127056	0.184573
16_10388600_10388800_+	7.74872	0.639984	5.10227	1.64688	-1.50573	0.163871	1	-3.65627	1.10156e-06	1.46216e-05	-2.34104	0.00116985	0.00332035
9_136337400_136337600_+	16.2655	5.05435	13.8287	2.21138	0.969085	0.163877	1	-2.05862	1.95805e-05	0.000147531	-3.01953	3.23914e-09	6.45578e-08
1_31434000_31434200_+	6.34339	2.3634	5.44779	3.47599	-1.10143	0.163878	1	-1.78995	0.00441904	0.0125322	-0.903172	0.148293	0.210361
19_12550400_12550600_-	11.8708	4.64115	15.0496	2.99371	0.976451	0.16388	1	-1.62231	0.0020641	0.0066788	-2.69514	1.16225e-07	1.30905e-06
17_79992000_79992200_-	0.942675	7.66973	1.98869	5.40512	1.40227	0.163821	1	2.28009	0.00160541	0.00542565	0.860255	0.194403	0.264423
2_206264000_206264200_+	3.7227	6.04205	1.20934	7.12531	-1.1565	0.163889	1	0.368403	0.53219	0.624595	1.55757	0.0132526	0.0267415
1_1307000_1307200_-	11.7383	12.5679	7.82232	15.1152	-0.790451	0.163894	1	-0.39852	0.379451	0.478999	0.433505	0.297217	0.377116
9_112868800_112869000_+	5.27782	19.0886	2.50698	22.9118	-0.973753	0.163894	1	1.45838	0.00291695	0.00888407	2.37407	1.80167e-06	1.32788e-05
4_119455000_119455200_+	7.75451	2.9933	10.4618	1.52906	1.1049	0.163896	1	-1.76385	0.00210986	0.0068005	-2.84461	1.23609e-06	9.63972e-06
19_19545600_19545800_+	5.02249	1.10863	6.74544	2.70256	-1.22728	0.163899	1	-2.6849	0.000118482	0.000636743	-1.57532	0.0118952	0.0243751
2_178396200_178396400_+	1.05979	5.90095	2.7239	7.24313	1.40016	0.163905	1	2.31826	0.00402996	0.0116079	0.877681	0.142065	0.202863
3_47849600_47849800_+	13.1014	3.00338	16.7772	1.73799	1.07369	0.163919	1	-2.44435	3.78821e-06	3.92329e-05	-3.58241	6.00749e-11	2.28859e-09
16_16136400_16136600_+	28.8927	16.7454	40.6857	13.6594	0.70918	0.163929	1	-1.17429	0.00471547	0.0132189	-1.89248	1.36198e-07	1.49477e-06
10_96050400_96050600_+	2.09846	6.16802	0.691052	6.34298	-1.32877	0.163931	1	1.03488	0.104112	0.169077	2.38459	0.000987843	0.00287097
19_58548600_58548800_+	17.4155	4.24807	9.68241	4.22272	-0.924619	0.163936	1	-2.41463	1.44821e-06	1.81762e-05	-1.47366	0.0028066	0.00703864
19_32483200_32483400_+	2.92403	9.54936	1.72763	13.7861	-1.03757	0.163941	1	1.05689	0.0590797	0.106382	2.0119	0.000222066	0.000799852
14_88468000_88468200_-	1.76824	5.60364	1.08073	7.54318	-1.3458	0.163941	1	0.781743	0.234737	0.32656	1.96043	0.00738552	0.0161734
11_78701800_78702000_-	8.84119	9.09076	14.1819	6.43409	0.870052	0.163943	1	-0.502159	0.325943	0.42465	-1.5077	0.00559524	0.0127394
16_85397200_85397400_+	2.66291	5.6238	1.81593	8.42553	-1.22617	0.163947	1	0.0091408	0.994077	0.995694	1.29709	0.0543876	0.0896346
1_147156800_147157000_-	12.3239	40.6817	6.78575	42.6319	-0.780231	0.163952	1	1.41349	0.00239454	0.00755372	2.1105	6.80307e-08	8.32567e-07
22_23163200_23163400_+	4.43115	8.10814	8.90689	7.33424	0.918414	0.163891	1	0.341231	0.525931	0.618799	-0.645987	0.167744	0.23349
17_3924600_3924800_-	12.7981	3.63329	11.4945	6.55191	-0.890011	0.162223	1	-2.18759	2.57556e-05	0.000184298	-1.30649	0.00310712	0.00767848
12_76853200_76853400_+	7.65851	18.3882	3.3708	17.9355	-0.890473	0.162218	1	0.886215	0.0561585	0.102082	1.75536	0.00016165	0.000609177
9_122899200_122899400_-	25.0144	4.65627	28.1911	9.4545	-0.80118	0.162211	1	-2.76501	1.72552e-08	5.25396e-07	-2.01345	1.78727e-07	1.87778e-06
19_15243200_15243400_-	61.1319	6.69715	57.2959	11.3014	-0.760939	0.160469	1	-3.46209	1.00118e-11	1.32626e-09	-2.7152	5.85868e-06	3.61472e-05
19_57687800_57688000_+	9.70897	12.326	6.183	12.4948	-0.870827	0.160469	1	0.0212701	0.964912	0.974763	0.86442	0.0637031	0.102599
3_14402600_14402800_+	8.79319	7.70498	13.9612	6.14294	0.87412	0.160476	1	-0.651246	0.190839	0.276433	-1.48616	0.000878225	0.00259498
12_121626600_121626800_+	40.3219	5.41214	44.6554	10.219	-0.766894	0.160484	1	-3.30674	2.74219e-13	7.66953e-11	-2.55497	5.6136e-13	4.37442e-11
19_57811200_57811400_-	13.0957	2.87237	16.6927	1.73799	1.1059	0.160485	1	-2.41323	1.31018e-05	0.000106625	-3.59723	6.23914e-11	2.36374e-09
16_25262200_25262400_+	5.22982	3.67865	6.87405	2.71146	1.1103	0.160494	1	-0.92457	0.123558	0.194435	-2.08751	0.000440294	0.00143738
19_15399200_15399400_-	31.6843	3.17472	32.752	6.25186	-0.864577	0.160504	1	-3.56902	1.71152e-12	3.26659e-10	-2.77466	3.7988e-12	2.21341e-10
8_92885200_92885400_-	4.05292	15.284	4.06569	22.4761	-1.01336	0.160506	1	1.49731	0.00389216	0.0112787	2.43022	6.54839e-07	5.62183e-06
3_179236200_179236400_+	3.98381	14.9514	3.02527	22.3672	-0.9596	0.160509	1	1.34786	0.0078889	0.0202296	2.24746	1.7039e-06	1.26538e-05
3_128758200_128758400_+	9.99119	2.70103	5.62056	3.08482	-1.08287	0.160519	1	-2.23577	3.67933e-05	0.00024632	-1.20319	0.03851	0.0667071
8_13191200_13191400_-	8.76051	2.09129	8.86658	0.873448	1.41876	0.160522	1	-2.32863	0.000469059	0.0019664	-3.93897	1.71274e-07	1.8119e-06
1_43588800_43589000_+	43.7144	17.1989	33.4104	21.3026	-0.699677	0.160529	1	-1.77686	2.68429e-05	0.000190685	-1.07858	0.00163783	0.00443297
X_53151600_53151800_+	3.44047	6.98942	1.25349	6.65193	-1.22802	0.160529	1	0.60248	0.304068	0.40185	1.82395	0.00729634	0.0160053
6_26545400_26545600_+	4.38315	11.9984	1.20934	10.4013	-1.10318	0.16053	1	1.11427	0.0357092	0.070429	2.2281	0.000186397	0.000688263
11_73692200_73692400_-	9.89519	1.11871	8.51722	0.291149	1.79134	0.160533	1	-3.5346	3.98904e-08	1.02545e-06	-5.28393	4.25003e-10	1.1755e-08
12_92143400_92143600_-	10.3483	49.6364	9.63441	29.2213	0.770928	0.160535	1	1.86918	1.39983e-05	0.000112473	1.09516	0.00351495	0.00853867
9_135757000_135757200_+	13.0803	1.7587	9.29273	2.69366	-1.08792	0.160543	1	-3.26502	2.0435e-08	6.0327e-07	-2.19075	3.62887e-05	0.000170103
17_3720600_3720800_-	10.6247	1.75366	11.2411	0.673414	1.36994	0.160545	1	-2.93579	1.13878e-06	1.50192e-05	-4.28495	1.4163e-10	4.7046e-09
9_6013800_6014000_-	10.2312	37.1139	6.65329	44.1364	-0.788739	0.16055	1	1.41576	0.00116753	0.00417671	2.21114	1.03018e-08	1.70426e-07
3_194615000_194615200_-	11.1892	2.08121	13.3623	5.3229	-1.00137	0.160551	1	-2.76212	1.40894e-06	1.77853e-05	-1.88311	7.27714e-05	0.000307968
19_42324200_42324400_+	148.299	21.0942	134.421	30.4571	-0.664137	0.160551	1	-3.17073	2.77554e-15	2.09036e-12	-2.55888	8.9122e-16	1.79536e-13
1_155436600_155436800_-	5.56004	3.20496	6.70129	1.73799	1.17556	0.160554	1	-1.16326	0.0545762	0.099751	-2.46675	0.000107315	0.000429086
2_165089800_165090000_-	2.09846	11.0258	3.32665	8.36322	1.06458	0.160558	1	1.93101	0.00140439	0.00485814	0.839032	0.108493	0.161437
9_94494600_94494800_-	6.12449	4.61594	2.11731	5.00505	-1.09989	0.160559	1	-0.606982	0.288386	0.38511	0.503235	0.417941	0.500264
3_160428800_160429000_+	14.0019	44.6527	31.892	61.443	0.697065	0.160563	1	1.25991	0.00231785	0.0073527	0.526568	0.0987365	0.149014
16_4450400_4450600_+	12.537	8.02749	19.622	6.99859	0.829629	0.16057	1	-1.04794	0.0280251	0.0576687	-1.82692	1.11267e-05	6.22982e-05
22_20819800_20820000_-	16.0524	7.68482	11.0204	8.71878	-0.848457	0.160573	1	-1.59513	0.00118405	0.00422476	-0.671131	0.131336	0.189846
5_139568000_139568200_+	8.08474	6.50566	12.9246	5.2873	0.886271	0.160575	1	-0.817792	0.119774	0.189571	-1.62275	0.000293358	0.0010149
7_20412200_20412400_+	0.942675	8.61207	4.66844	17.3354	1.19167	0.16058	1	2.58951	0.000368102	0.00161251	1.41124	0.00225401	0.0058294
9_133363000_133363200_-	19.2586	20.2829	12.4466	21.0958	-0.768777	0.160461	1	-0.419053	0.340783	0.439963	0.398481	0.305354	0.385677
6_169708200_169708400_-	3.70159	21.8401	2.85251	30.8927	-0.956509	0.160456	1	1.74334	0.00057446	0.00232437	2.69297	7.18973e-09	1.25991e-07
11_108142400_108142600_+	13.6026	21.583	8.89921	25.1541	-0.778415	0.160456	1	0.266387	0.540382	0.632068	1.04258	0.00677549	0.0150126
2_159348600_159348800_-	2.21557	9.51408	2.63559	6.16965	1.11604	0.160454	1	1.69265	0.00463547	0.0130354	0.496167	0.382884	0.465329
16_85450400_85450600_+	9.37296	6.09749	12.8843	5.99632	0.915814	0.160318	1	-0.979443	0.0757719	0.130353	-1.84865	0.000105273	0.000422129
17_64501400_64501600_-	33.0743	15.1378	28.9148	21.9781	-0.719927	0.160323	1	-1.4956	0.000467162	0.00196007	-0.790592	0.0222031	0.0416289
19_19301400_19301600_-	6.95005	9.86683	8.03924	7.22533	0.886318	0.160326	1	0.206153	0.682475	0.755602	-0.692987	0.129467	0.18756
1_225983800_225984000_-	7.80251	19.2247	10.0279	13.595	0.801333	0.160334	1	0.911635	0.0474406	0.0888987	-0.0490249	0.903678	0.92649
18_35251800_35252000_-	2.00246	11.2577	3.4591	8.47214	1.17451	0.160337	1	2.29679	0.00024362	0.00114981	1.08944	0.0482971	0.0809923
GL000194.1_78400_78600_-	4.40425	6.5611	1.42625	6.93418	-1.19633	0.16034	1	0.366299	0.550103	0.64087	1.56332	0.0188117	0.0361266
22_21658800_21659000_+	6.15139	4.60082	3.93324	5.96071	-1.00885	0.16034	1	-0.794939	0.157203	0.236309	0.208728	0.699693	0.759026
5_179704600_179704800_+	8.14806	2.5549	10.1604	2.12916	1.149	0.160341	1	-1.72583	0.00595346	0.0160234	-2.9689	5.9639e-07	5.19609e-06
7_31031400_31031600_+	2.4978	5.39702	0.691052	6.4697	-1.34955	0.16036	1	0.697385	0.283377	0.379743	2.03143	0.00554681	0.012646
6_47625200_47625400_+	2.26358	10.396	1.55487	17.8088	-1.10077	0.160365	1	1.29578	0.0278763	0.0574085	2.53608	8.40843e-06	4.90992e-05
11_113808200_113808400_-	4.31404	5.36678	2.33422	5.56064	-1.12083	0.160372	1	-0.0379517	0.949676	0.963743	1.07514	0.0845827	0.130654
11_17772400_17772600_+	6.59872	4.73688	4.32291	5.86069	-1.0097	0.160374	1	-0.804784	0.149362	0.226698	0.197551	0.716645	0.773513
9_135917600_135917800_+	7.28028	7.18596	5.23088	10.119	-0.921178	0.160385	1	-0.41931	0.419824	0.51871	0.479849	0.320488	0.401568
13_47988600_47988800_-	4.26604	13.0063	7.17542	11.3213	0.908305	0.160386	1	1.14149	0.024981	0.0524396	0.341497	0.452147	0.533655
4_83055800_83056000_+	9.68207	1.76374	7.09096	2.59364	-1.13139	0.16058	1	-2.81656	3.97198e-06	4.07504e-05	-1.65207	0.00440173	0.0103664
7_128355800_128356000_-	7.79672	3.62825	7.99893	1.82911	1.11477	0.160388	1	-1.24354	0.0485062	0.0905445	-2.36464	0.000149936	0.000570953
14_77338400_77338600_-	10.0872	36.2019	7.13127	46.8724	-0.782981	0.160389	1	1.38454	0.00124909	0.00441461	2.13641	1.92259e-08	2.87841e-07
12_89604200_89604400_-	11.051	37.0435	6.78959	34.242	-0.819777	0.16039	1	1.35201	0.00150983	0.0051573	2.14568	1.98204e-07	2.04943e-06
8_33046200_33046400_+	0.825564	5.88583	3.06942	5.8785	1.27646	0.160397	1	1.88377	0.010142	0.0249175	0.546793	0.355834	0.438022
10_18618400_18618600_-	11.8228	3.04875	15.2223	2.22918	1.09616	0.160399	1	-2.32663	5.4196e-05	0.000337799	-3.44901	5.86806e-10	1.54135e-08
1_226144800_226145000_-	3.88781	8.93458	2.33422	11.9392	-1.07246	0.160399	1	0.8108	0.149159	0.226447	1.84949	0.000848703	0.00252021
4_140146800_140147000_-	29.2958	8.15854	24.7358	5.03175	0.847404	0.160402	1	-1.94246	2.82551e-05	0.000198689	-2.90096	6.06485e-11	2.30765e-09
2_135068400_135068600_+	12.345	1.5924	11.5866	3.27596	-1.06911	0.160407	1	-3.24145	1.9093e-08	5.70533e-07	-2.1968	1.20634e-05	6.67508e-05
22_35190000_35190200_-	6.64672	19.5926	2.11731	14.5774	-0.951639	0.160415	1	0.916321	0.0589674	0.106221	1.90087	0.0002879	0.000998578
2_209720000_209720200_+	7.89273	3.81974	8.60552	1.83801	1.12221	0.160416	1	-1.34399	0.0138815	0.0322785	-2.61215	2.24913e-05	0.000113298
X_130624400_130624600_-	4.38315	16.8361	1.98869	15.5152	-1.06764	0.160435	1	1.58985	0.00195584	0.00638917	2.57324	2.80978e-06	1.9366e-05
7_128544600_128544800_+	16.515	3.22008	12.2335	4.62278	-0.927645	0.160437	1	-3.0017	2.74437e-08	7.61779e-07	-1.88046	9.54254e-05	0.000388073
19_53411000_53411200_+	5.84227	17.471	2.29007	22.2295	-0.972546	0.160449	1	1.34181	0.0067182	0.0177174	2.26216	4.77003e-06	3.03651e-05
6_30288600_30288800_-	6.90205	10.5874	3.3708	13.086	-0.950144	0.160452	1	0.471632	0.371621	0.471204	1.40861	0.00470851	0.0109865
22_37618400_37618600_+	9.07541	3.46699	12.1414	2.30249	1.03749	0.160454	1	-1.77308	0.00132134	0.00462196	-2.75065	1.316e-07	1.45308e-06
19_49463800_49464000_+	17.9799	3.66353	14.2702	4.42275	-0.917925	0.160388	1	-2.66363	5.92573e-08	1.40813e-06	-1.81365	0.000116868	0.000461543
17_42590200_42590400_-	12.7712	2.38356	13.4909	0.76453	1.23952	0.160317	1	-2.72239	1.09776e-06	1.45828e-05	-4.03555	1.09672e-10	3.79847e-09
5_163441800_163442000_+	3.04114	25.3474	5.14258	22.2227	0.922021	0.160586	1	2.51991	8.73949e-07	1.21452e-05	1.61507	0.000136428	0.0005266
16_29925800_29926000_-	25.1853	4.1221	22.9564	7.53428	-0.830711	0.1606	1	-2.89533	1.24586e-09	6.29991e-08	-2.1172	8.98122e-08	1.05237e-06
9_136350600_136350800_+	9.11763	3.82983	5.14258	5.8963	-0.970101	0.160746	1	-1.66071	0.00176933	0.00587963	-0.673858	0.197223	0.267682
20_35314000_35314200_-	11.0932	5.10475	9.34072	2.12026	1.04511	0.160758	1	-1.27696	0.0180182	0.0400618	-2.40143	3.75206e-05	0.000175038
17_75249000_75249200_-	8.69719	5.11483	12.0166	3.46709	0.940469	0.160769	1	-1.26229	0.0200348	0.0437255	-2.22665	8.27457e-06	4.8425e-05
22_50214600_50214800_+	6.17249	1.10863	5.83747	0.191132	1.86469	0.16077	1	-2.6807	0.000336761	0.00149935	-4.58867	1.59326e-06	1.19517e-05
3_64018600_64018800_-	3.65359	9.77611	7.60925	8.96332	0.945142	0.160779	1	1.11768	0.0456858	0.0862262	-0.0318393	0.947795	0.960623
15_72251200_72251400_-	8.69719	2.86229	7.04297	1.05568	1.19833	0.160783	1	-1.87784	0.00138156	0.0047939	-3.12551	1.42581e-06	1.08755e-05
17_5474400_5474600_-	2.71091	20.0259	4.45153	16.1174	0.990582	0.160786	1	2.43409	8.28283e-06	7.36249e-05	1.53709	0.000913066	0.002683
5_475200_475400_+	10.6036	3.97092	7.43649	5.10507	-0.95454	0.160793	1	-1.77036	0.000739714	0.00286441	-0.848426	0.0920149	0.140317
17_59044200_59044400_-	5.98627	0	5.23088	0.291149	-2.69369	0.160801	1	-7.134	4.39234e-09	1.74931e-07	-4.53834	2.65526e-06	1.84608e-05
4_48542000_48542200_-	4.9956	6.49557	2.11731	7.11641	-1.06523	0.160805	1	0.0696666	0.90142	0.928117	1.1486	0.0476324	0.0800323
11_46568800_46569000_-	16.4881	5.31137	18.2073	2.51143	0.980858	0.160809	1	-2.17147	1.38091e-05	0.000111235	-3.23772	5.46585e-10	1.45138e-08
2_61348400_61348600_-	5.40072	25.4935	8.8589	21.2937	0.807098	0.160811	1	1.65134	0.00052008	0.00214135	0.791038	0.0487161	0.0815867
2_202402600_202402800_+	18.0644	5.93624	9.25242	6.76085	-0.882508	0.160821	1	-1.89249	0.000101915	0.000563729	-1.07698	0.0241175	0.0446837
12_18000_18200_-	9.35764	1.09855	7.12743	2.41141	-1.21294	0.160837	1	-3.42685	1.23416e-07	2.53046e-06	-2.14158	0.000248416	0.000880238
17_82461200_82461400_+	24.354	5.75986	24.9489	11.4925	-0.785697	0.160839	1	-2.37959	3.80071e-07	6.22878e-06	-1.61117	1.86927e-05	9.68664e-05
5_138965400_138965600_-	18.2986	19.9252	17.689	11.5192	0.797615	0.160841	1	-0.354578	0.427747	0.526324	-1.19018	0.00421062	0.00997642
4_24584200_24584400_-	16.5688	21.0338	18.501	13.6327	0.74826	0.160846	1	-0.036919	0.929292	0.948778	-0.771319	0.0397865	0.0686143
X_139774800_139775000_-	17.9857	40.2987	13.6118	50.1505	-0.721373	0.160847	1	0.783713	0.0535734	0.0982383	1.43991	3.86433e-05	0.000179467
10_99718200_99718400_+	1.05979	6.98438	1.77178	7.03419	1.4344	0.160852	1	2.71356	0.00081252	0.00309579	1.29356	0.0347615	0.0611309
19_40538200_40538400_+	8.12695	2.06609	5.83747	2.97591	-1.12207	0.160858	1	-2.19742	0.000232419	0.00110684	-1.07003	0.0741056	0.116721
17_50485000_50485200_+	7.35518	22.868	12.4466	21.3314	0.793639	0.160862	1	1.31712	0.00600345	0.0161354	0.412085	0.271343	0.349525
2_32585400_32585600_+	7.39739	2.53978	12.8843	2.02024	1.10527	0.160865	1	-1.78942	0.00229999	0.00730673	-2.92429	5.8312e-08	7.31212e-07
2_108507800_108508000_+	1.83735	11.3181	2.67975	10.6369	1.18602	0.160871	1	2.32224	0.000282511	0.00129786	1.08208	0.0475437	0.0799046
19_3546000_3546200_-	24.6478	6.03197	28.9224	11.9481	-0.762949	0.160875	1	-2.38642	1.03576e-07	2.20048e-06	-1.65491	3.15938e-06	2.13972e-05
6_111287600_111287800_+	8.8143	15.7627	8.81859	28.717	-0.790133	0.160875	1	0.416125	0.372738	0.472323	1.02274	0.0100274	0.0210329
2_16150200_16150400_+	8.64918	2.88245	9.68241	1.44685	1.14495	0.16088	1	-2.06815	0.00030773	0.00139247	-3.22622	1.06264e-07	1.21369e-06
19_19800800_19801000_-	20.3068	1.44627	20.1077	3.49379	-1.08184	0.16088	1	-4.11461	6.14896e-13	1.43924e-10	-3.28169	2.60046e-11	1.12921e-09
9_19055200_19055400_-	3.48847	15.6569	3.06942	25.7233	-0.995812	0.160886	1	1.36213	0.0106738	0.0259872	2.30762	1.90821e-06	1.39417e-05
19_57839000_57839200_+	5.37382	3.34102	4.27876	5.57845	-1.03172	0.16089	1	-1.03914	0.079414	0.135481	-0.0679264	0.899572	0.923285
5_10680400_10680600_-	29.9525	24.4403	23.5591	29.9125	-0.703094	0.160744	1	-0.741535	0.072729	0.126075	-0.0163714	0.962373	0.971617
1_156210200_156210400_+	11.2641	12.8047	6.48437	13.1038	-0.839031	0.160743	1	-0.143463	0.759101	0.818523	0.646031	0.145912	0.207482
X_101489000_101489200_+	5.37382	25.8462	2.59144	24.554	-0.970683	0.16074	1	1.72644	0.00141074	0.00487638	2.80197	1.75136e-08	2.66153e-07
1_155233200_155233400_-	10.6516	5.81527	9.16412	8.95442	-0.87289	0.160738	1	-1.29728	0.0110132	0.0266764	-0.371662	0.417038	0.499381
22_38220400_38220600_-	14.6624	5.22065	16.3875	8.8455	-0.830924	0.160601	1	-1.89636	9.38802e-05	0.000527182	-1.11134	0.0087512	0.0187023
12_78929000_78929200_+	8.88341	10.2196	4.97366	8.09877	-0.942774	0.160602	1	-0.262021	0.587062	0.673776	0.597098	0.264607	0.342324
11_77991200_77991400_-	5.37382	3.0185	7.21957	1.63798	1.16461	0.160616	1	-1.10881	0.0758964	0.130528	-2.46754	7.13936e-05	0.000302942
19_4305800_4306000_+	7.75451	0.781079	5.31534	1.43794	-1.38919	0.160618	1	-3.62951	3.99502e-07	6.482e-06	-2.16264	0.00103356	0.0029858
13_28294600_28294800_+	5.32582	19.4061	1.3821	15.5152	-1.01752	0.160621	1	1.48461	0.00228183	0.00725817	2.43588	5.87629e-06	3.62376e-05
14_34788400_34788600_-	8.10584	1.43114	6.17916	2.88479	-1.13957	0.160622	1	-2.76391	1.19341e-05	9.87867e-05	-1.6171	0.00377076	0.00907134
1_226146000_226146200_-	7.23807	17.8893	4.19046	20.7847	-0.850337	0.160624	1	0.865336	0.0613667	0.109741	1.68183	0.0001228	0.000481359
3_10151200_10151400_+	6.92895	6.33432	3.15388	6.92527	-0.976648	0.160626	1	-0.531291	0.30586	0.403755	0.500106	0.34739	0.429448
19_19309800_19310000_-	6.22049	1.93003	10.7228	1.35573	1.26908	0.160629	1	-2.31879	0.000454056	0.00191463	-3.57273	1.80614e-08	2.73083e-07
5_111746800_111747000_-	4.83048	8.41049	5.49194	3.64932	1.04569	0.160647	1	0.44971	0.412917	0.511961	-0.610723	0.295437	0.375242
1_173991000_173991200_-	21.3608	10.1188	21.4495	6.28746	0.828195	0.160647	1	-1.44474	0.00161072	0.0054406	-2.36115	5.80588e-08	7.28599e-07
8_47800800_47801000_-	14.1881	31.8832	21.3938	28.5656	0.727141	0.160652	1	0.784117	0.0672146	0.118211	0.0261449	0.93882	0.953778
12_130790600_130790800_-	12.1166	32.0395	8.29646	39.656	-0.75415	0.160659	1	0.95456	0.0259567	0.054116	1.63216	2.1787e-05	0.00011032
22_20771200_20771400_-	15.9237	5.30633	14.8327	2.42031	0.999555	0.160664	1	-2.07994	6.59066e-05	0.000395567	-3.21319	3.24229e-09	6.46001e-08
5_100535600_100535800_+	3.7707	9.35786	8.08723	8.00766	0.962393	0.160593	1	0.909841	0.0937858	0.155205	-0.177466	0.719045	0.775539
1_235166800_235167000_-	3.58448	7.3321	2.85251	10.5568	-1.02427	0.160669	1	0.84238	0.158348	0.2377	1.47867	0.00973839	0.0205049
7_103938000_103938200_-	11.6576	6.56614	18.0307	6.86086	0.864391	0.160679	1	-1.07034	0.0382832	0.0745655	-1.96361	5.65531e-06	3.50869e-05
2_223713200_223713400_-	8.95251	6.09245	8.68614	4.1583	0.934478	0.160681	1	-1.14284	0.0286514	0.0587308	-1.96845	0.000224345	0.000806824
4_2901000_2901200_+	6.10338	3.95076	3.71632	5.56955	-1.03011	0.160681	1	-0.937969	0.101378	0.165446	0.133703	0.806756	0.848608
1_222730000_222730200_+	7.30717	19.9655	4.49568	21.5293	-0.866531	0.160685	1	0.999654	0.0287375	0.058878	1.76451	0.000108962	0.000434746
1_246737600_246737800_+	37.9872	10.406	26.8531	15.1775	-0.744253	0.160686	1	-2.05632	2.36444e-06	2.68891e-05	-1.38161	0.000186989	0.000690147
1_55125400_55125600_-	3.98381	17.6524	6.39607	14.4239	0.904537	0.160701	1	1.68927	0.00101069	0.00370842	0.801512	0.0659057	0.105629
16_68282600_68282800_+	8.07895	1.91491	8.04308	0.773431	1.40218	0.160705	1	-2.2868	0.000243715	0.00115018	-3.77675	2.3026e-07	2.32873e-06
1_100024600_100024800_+	29.914	82.2053	53.0229	99.3683	0.67229	0.160712	1	0.978872	0.0131836	0.0309298	0.2541	0.411576	0.493991
12_7158200_7158400_+	16.467	1.89979	9.24858	2.89369	-1.07158	0.160712	1	-3.3391	2.64783e-09	1.16055e-07	-2.27778	2.05746e-05	0.000105071
3_167669600_167669800_-	0.942675	7.61429	2.11731	8.09877	1.31403	0.160717	1	2.5315	0.000672673	0.00264888	1.20388	0.0361867	0.0632566
5_176949800_176950000_-	13.7081	3.38134	24.0889	3.10262	1.01353	0.160723	1	-2.53402	3.68539e-06	3.84015e-05	-3.63931	2.54254e-13	2.22103e-11
15_92910200_92910400_+	7.11517	2.52465	8.77828	5.97851	-1.00433	0.160725	1	-1.74916	0.00409905	0.0117734	-0.789412	0.115907	0.17074
14_64503600_64503800_-	8.55318	5.52804	3.76047	5.39621	-1.00059	0.16073	1	-0.941035	0.0742423	0.128187	0.0620725	0.912337	0.933365
16_56334600_56334800_+	5.96517	3.78446	6.135	1.82021	1.11318	0.160734	1	-1.02197	0.0766579	0.131599	-2.09301	0.000509656	0.00162785
12_6867600_6867800_+	61.3218	16.3674	43.2215	17.6643	-0.704657	0.160677	1	-2.39727	1.15325e-08	3.81112e-07	-1.69306	1.47547e-06	1.11933e-05
22_37849000_37849200_-	3.15825	7.13556	5.83747	5.10507	1.0432	0.160895	1	0.663139	0.256945	0.351177	-0.380354	0.483557	0.563688
7_22119000_22119200_-	4.76137	9.76099	2.55113	8.2632	-1.08442	0.160307	1	0.73594	0.19368	0.279721	1.71945	0.00438623	0.0103341
7_82822400_82822600_-	16.4037	29.9381	10.719	33.3508	-0.740161	0.160305	1	0.466554	0.258977	0.353392	1.16261	0.00148676	0.0040812
3_48659200_48659400_-	19.6791	12.7492	10.3255	11.8125	-0.79341	0.159865	1	-1.07761	0.0150499	0.0345225	-0.266515	0.518514	0.596572
8_30786200_30786400_-	2.78002	6.79289	0.691052	7.31644	-1.34015	0.15988	1	1.08797	0.0769402	0.131998	2.46207	0.000506802	0.00161998
11_18634200_18634400_-	2.66291	6.85841	0.691052	6.94308	-1.3133	0.15988	1	0.811028	0.177799	0.26113	2.14729	0.00272391	0.00686047
19_2164200_2164400_+	9.97009	3.63329	7.56126	5.8696	-0.938961	0.159887	1	-1.79382	0.000748013	0.00289111	-0.872072	0.0672051	0.107402
13_79405800_79406000_-	13.5066	8.09806	10.5904	10.6835	-0.812548	0.159887	1	-1.1927	0.0103365	0.0253069	-0.36531	0.37976	0.462231
16_30756800_30757000_+	9.82608	1.10359	10.3293	2.78477	-1.14718	0.159893	1	-3.43678	2.04714e-07	3.8019e-06	-2.243	1.65063e-05	8.71322e-05
12_131972000_131972200_+	7.91384	2.24247	7.7417	0.873448	1.40813	0.159894	1	-2.04975	0.000791397	0.00302826	-3.66925	1.32767e-06	1.0242e-05
11_59608400_59608600_-	6.64672	4.41941	4.27876	5.66066	-1.00933	0.159897	1	-0.91416	0.10511	0.170414	0.0922787	0.863818	0.894845
2_74125000_74125200_+	19.9555	18.9173	13.965	23.5208	-0.738144	0.159904	1	-0.746114	0.0840374	0.141946	-0.0466163	0.903093	0.926059
3_125484200_125484400_-	9.44785	2.86733	10.8956	1.54686	1.14885	0.159908	1	-2.07647	0.000192201	0.00094648	-3.28251	3.074e-08	4.27331e-07
12_62325800_62326000_+	3.74959	10.5874	4.88151	7.39866	0.951592	0.159912	1	1.01926	0.0542427	0.0992507	0.0750603	0.880484	0.908111
16_4698400_4698600_-	9.97009	1.10359	9.07581	2.30249	-1.18654	0.15993	1	-3.48956	1.26698e-07	2.58239e-06	-2.27946	2.99486e-05	0.000144489
2_117916800_117917000_-	2.42869	12.5628	1.42625	14.8329	-1.15665	0.159942	1	1.59655	0.00433916	0.0123414	2.79841	1.56143e-06	1.17452e-05
9_123621200_123621400_-	8.47828	5.14004	9.90316	2.89369	1.03233	0.159958	1	-1.17503	0.0419224	0.080364	-2.12815	0.000146574	0.000559914
6_158417000_158417200_+	1.10779	6.52582	2.11731	5.58735	1.29378	0.15996	1	1.93091	0.00660383	0.0174669	0.676666	0.268715	0.346694
14_93301400_93301600_-	12.6003	3.04875	11.0722	0.964563	1.25124	0.159964	1	-2.35906	2.26353e-05	0.00016596	-3.72289	2.75529e-08	3.89562e-07
X_53165000_53165200_+	2.09846	7.191	2.37837	11.9748	-1.17525	0.159966	1	0.935435	0.144281	0.220441	1.97052	0.000849106	0.00252127
1_121390600_121390800_+	2.4978	12.7694	3.93324	11.1103	1.03501	0.159967	1	1.71799	0.0036623	0.0107269	0.709941	0.154157	0.217414
1_31906600_31906800_-	3.7227	15.1026	2.16146	21.6383	-1.07454	0.159979	1	1.67754	0.00141378	0.0048846	2.67058	2.68263e-07	2.65069e-06
2_15613200_15613400_+	8.22874	23.8204	10.3293	16.8731	0.813944	0.159985	1	1.2015	0.00949728	0.0235903	0.360059	0.375174	0.45764
1_65401600_65401800_+	0.825564	8.07285	2.29007	7.99876	1.25645	0.159988	1	2.39624	0.000527385	0.00216629	1.15655	0.0425554	0.072666
6_158245000_158245200_+	11.1201	3.49723	9.07581	7.05199	-0.914337	0.159992	1	-1.98031	0.000150744	0.000774984	-1.07664	0.0200532	0.0381394
14_103812400_103812600_-	8.43607	4.79232	9.89932	2.59364	0.993024	0.159994	1	-1.29914	0.0135777	0.0316934	-2.23938	2.68115e-05	0.000131546
2_233354400_233354600_+	10.3483	9.31754	10.9282	6.13404	0.86166	0.160001	1	-0.495736	0.30149	0.399151	-1.27767	0.00467435	0.0109193
7_152788800_152789000_+	9.89519	3.52747	15.7848	2.32029	1.05099	0.160007	1	-2.01469	0.000281468	0.00129398	-3.1495	4.25939e-09	8.11443e-08
10_96848400_96848600_+	11.2372	4.13218	15.3913	3.18484	0.965013	0.160007	1	-1.69045	0.0015162	0.00517472	-2.71858	1.93975e-08	2.89976e-07
17_38763600_38763800_+	6.61983	1.12879	8.86274	0.482282	1.61461	0.160012	1	-2.80182	7.99459e-05	0.000462838	-4.56715	2.25535e-09	4.7653e-08
20_34814000_34814200_-	12.8134	2.57002	21.2326	2.12916	1.09512	0.160013	1	-2.67584	1.62003e-06	1.98794e-05	-3.87091	9.53402e-14	9.68519e-12
19_53874200_53874400_+	71.5837	21.1497	62.1313	28.9458	-0.668689	0.160023	1	-2.12556	5.48923e-08	1.32264e-06	-1.5063	1.59956e-06	1.19921e-05
19_40073800_40074000_-	6.64672	26.2847	3.88909	31.3483	-0.868646	0.159854	1	1.50684	0.00123245	0.00436605	2.35303	5.60859e-08	7.08082e-07
19_44144400_44144600_+	2.33269	6.04709	0.518289	6.26966	-1.43396	0.159844	1	0.920107	0.150568	0.228162	2.39312	0.00197218	0.0051986
2_112579000_112579200_+	1.15579	7.00455	2.67975	5.3051	1.21706	0.159842	1	1.8164	0.00946482	0.0235209	0.388765	0.523165	0.60089
2_44942800_44943000_+	29.9103	12.2	19.6662	13.595	-0.73774	0.159836	1	-1.63121	0.000111721	0.000606815	-0.986542	0.00749768	0.0163832
17_82560000_82560200_+	8.95251	4.15234	11.1125	2.71146	1.03213	0.15966	1	-1.52852	0.00436432	0.0124012	-2.62797	1.40084e-06	1.07155e-05
X_124051000_124051200_+	1.81624	11.9984	3.32665	9.85457	1.0443	0.159664	1	2.05988	0.000437913	0.00185773	0.886326	0.108818	0.161845
1_154267800_154268000_+	6.78494	0.317472	6.31161	0	2.783	0.159664	1	-4.51431	1.70578e-07	3.27801e-06	-7.14283	3.1407e-09	6.28751e-08
22_40323600_40323800_+	11.4772	49.1024	9.46549	78.4344	-0.751463	0.159674	1	1.49057	0.000651451	0.00257977	2.21662	4.05813e-09	7.79398e-08
14_90273000_90273200_-	5.53894	13.6009	2.16146	9.98339	-1.04734	0.159677	1	0.865002	0.0829885	0.140478	1.99277	0.00055297	0.00174579
12_64145600_64145800_+	5.56004	19.2247	2.20561	14.0773	-1.08436	0.159677	1	1.52167	0.00199289	0.00649008	2.55434	8.98225e-06	5.19187e-05
9_21934600_21934800_+	3.22736	7.87635	3.24219	20.127	-1.08723	0.159678	1	0.653199	0.306217	0.40412	1.6455	0.00116197	0.00330094
9_131430800_131431000_+	8.71829	0.317472	7.43649	0.964563	-1.7174	0.15968	1	-4.94769	3.00588e-10	2.01283e-08	-3.25776	2.49083e-06	1.74891e-05
13_79402400_79402600_-	2.31158	5.5734	5.40364	4.32273	1.0669	0.159686	1	0.368217	0.596442	0.681962	-0.593167	0.297797	0.37776
16_23503800_23504000_-	13.8521	6.86849	10.9839	8.67217	-0.848152	0.159694	1	-1.35954	0.00449779	0.0127161	-0.563335	0.203595	0.274902
17_82082800_82083000_-	53.0989	10.7436	48.5886	15.9975	-0.712916	0.159697	1	-2.69387	9.38277e-11	7.86527e-09	-2.00699	3.23419e-09	6.44797e-08
3_154310600_154310800_-	9.26163	0.478728	8.17169	1.1557	-1.54673	0.15971	1	-4.48418	7.39794e-10	4.14916e-08	-3.04911	3.33605e-06	2.24091e-05
5_138430200_138430400_+	5.42183	21.8904	5.83363	12.577	0.894586	0.159742	1	1.68698	0.000990698	0.0036476	0.731884	0.100496	0.151262
3_15052000_15052200_-	16.9892	17.461	9.42134	18.1733	-0.763746	0.159746	1	-0.318332	0.4497	0.547464	0.460083	0.239766	0.315209
19_58261800_58262000_+	9.14452	27.489	10.6307	19.3201	0.788678	0.160025	1	1.22665	0.00630385	0.0168023	0.427872	0.261224	0.338689
19_35737000_35737200_+	24.4404	5.05435	21.7432	7.79872	-0.8148	0.159752	1	-2.64609	9.43531e-09	3.24684e-07	-1.85094	2.30301e-06	1.63517e-05
2_178509400_178509600_+	0.942675	8.00232	2.7239	8.22549	1.33437	0.159775	1	2.20895	0.00346375	0.0102397	0.831232	0.164305	0.229405
19_11467200_11467400_-	18.0432	13.2381	26.7207	12.5393	0.747414	0.15979	1	-0.705579	0.107752	0.1739	-1.49477	3.67772e-05	0.000172071
3_179173800_179174000_+	16.323	5.62884	21.365	3.38487	0.939098	0.159791	1	-2.09455	3.22056e-05	0.000220996	-3.09145	1.90806e-10	6.03945e-09
9_74947000_74947200_-	0.990676	8.9245	0.345526	11.6015	-1.60748	0.159792	1	2.07832	0.00189753	0.00623009	3.61685	3.25598e-06	2.1946e-05
12_39426400_39426600_-	6.03427	2.06609	7.78201	0.76453	1.32198	0.159799	1	-1.94258	0.00197082	0.00643018	-3.30715	1.88203e-06	1.37797e-05
X_120543600_120543800_-	3.65359	12.9407	1.42625	10.9569	-1.14301	0.159802	1	1.42333	0.00772813	0.0198893	2.57525	2.05604e-05	0.000105011
14_31173400_31173600_-	7.5894	34.2718	8.77444	22.1693	0.82295	0.159802	1	1.8464	6.8136e-05	0.000406399	1.00929	0.0119635	0.0244967
4_26415600_26415800_+	5.60805	27.222	1.20934	20.6737	-1.03119	0.159802	1	1.84298	8.54949e-05	0.000488647	2.82005	1.36334e-07	1.49601e-06
20_62928400_62928600_-	6.05538	5.56332	3.19803	7.32534	-1.007	0.159803	1	-0.458523	0.397376	0.496759	0.54062	0.315663	0.396481
10_101794000_101794200_-	7.42429	3.65345	9.20443	2.20247	1.04298	0.159804	1	-1.35466	0.0141704	0.0328376	-2.37629	1.29183e-05	7.07631e-05
13_52168600_52168800_-	4.9956	17.1183	9.03551	17.6067	0.851795	0.159809	1	1.1085	0.025314	0.0530126	0.199442	0.63364	0.701348
12_12936000_12936200_+	10.5979	7.84611	6.26746	3.47599	0.976347	0.159811	1	-0.660865	0.199729	0.286753	-1.65572	0.00339761	0.00829166
6_157909600_157909800_+	6.15139	6.60139	3.02527	6.51631	-1.03751	0.159817	1	-0.272508	0.624462	0.706232	0.833149	0.146282	0.207915
11_68003000_68003200_-	10.1352	1.42106	7.00266	2.01134	-1.19105	0.159826	1	-3.17989	1.86323e-07	3.52438e-06	-1.96443	0.000853911	0.00253317
2_45711600_45711800_+	6.35871	3.52747	5.31918	1.1557	1.29398	0.159758	1	-1.12021	0.0774292	0.132683	-2.45943	0.000878609	0.00259592
6_149822200_149822400_-	11.4714	12.9458	20.4091	14.7863	0.775698	0.160306	1	-0.16685	0.718951	0.786015	-0.989262	0.00719701	0.0158163
7_128309000_128309200_-	8.58007	16.9217	5.01397	17.1532	-0.854113	0.160028	1	0.573743	0.208264	0.29663	1.35781	0.00241714	0.00618973
19_52061200_52061400_-	6.17249	9.58464	3.4591	10.6191	-0.993819	0.160044	1	0.241228	0.644359	0.72326	1.16029	0.0294575	0.0530835
6_71306000_71306200_+	0.660451	11.7213	2.11731	13.3306	1.28824	0.160171	1	3.17272	2.05555e-05	0.000153505	1.84244	0.000874101	0.00258462
12_49559400_49559600_-	23.3115	3.64337	17.5047	5.20508	-0.885589	0.160173	1	-3.01108	8.90973e-10	4.82309e-08	-2.18987	3.47382e-07	3.29453e-06
3_14132400_14132600_+	5.56004	4.5857	4.41122	6.85196	-1.05416	0.160177	1	-0.520566	0.369471	0.469054	0.473815	0.408883	0.491302
14_102024600_102024800_+	7.06717	2.24247	7.82616	0.964563	1.31171	0.160183	1	-2.11014	0.000556994	0.00226645	-3.38436	8.93843e-07	7.31826e-06
21_39272400_39272600_-	12.249	0.317472	13.7078	1.25571	-1.59783	0.160189	1	-5.30269	2.47433e-12	4.34058e-10	-3.81832	1.98709e-10	6.23933e-09
19_11236400_11236600_-	7.37628	0.629904	8.55753	2.12026	-1.32533	0.160197	1	-3.78963	1.39756e-07	2.79374e-06	-2.46563	1.53905e-05	8.20966e-05
X_47207200_47207400_+	7.52029	2.67583	7.04297	5.18728	-1.0037	0.160198	1	-1.8825	0.0012194	0.0043277	-0.843245	0.0903841	0.138202
19_48455800_48456000_+	5.22982	3.02858	3.58771	5.99632	-1.09186	0.160203	1	-0.997715	0.11289	0.18066	-0.0722806	0.897795	0.921873
19_50667400_50667600_-	76.0897	11.0208	71.0229	17.5889	-0.700739	0.160205	1	-3.24088	1.85801e-14	9.07424e-12	-2.59571	6.11495e-14	6.61839e-12
2_26054800_26055000_+	6.64672	1.11871	9.33688	0.482282	1.59762	0.160206	1	-2.93061	2.62255e-05	0.000187061	-4.58067	7.09055e-10	1.80376e-08
19_11898400_11898600_+	13.5699	2.07113	20.2766	1.64688	1.16113	0.160213	1	-3.05689	5.87652e-08	1.39965e-06	-4.23755	2.34131e-15	4.05871e-13
3_68998600_68998800_-	6.35871	2.23742	8.77828	1.54686	1.25294	0.160213	1	-1.65163	0.0196234	0.0429823	-2.99579	2.86134e-06	1.9658e-05
19_1470400_1470600_+	46.6384	13.5001	51.7502	23.8318	-0.687734	0.160217	1	-2.15544	1.14347e-07	2.38264e-06	-1.54541	1.63852e-06	1.22356e-05
1_110361400_110361600_+	20.1417	3.36118	22.0484	7.63429	-0.854868	0.160218	1	-2.96128	7.17132e-09	2.59487e-07	-2.13677	1.09005e-07	1.24034e-06
5_112161000_112161200_+	6.85984	8.19379	3.41495	7.09861	-0.999064	0.160219	1	-0.196714	0.700668	0.770836	0.882857	0.111985	0.165809
15_84799000_84799200_+	11.195	10.784	4.49568	7.89874	-0.901782	0.16022	1	-0.43777	0.337068	0.436106	0.419263	0.406443	0.488857
12_78896200_78896400_+	6.95005	6.05213	3.97739	7.12531	-0.991057	0.160235	1	-0.497293	0.364312	0.463861	0.461447	0.390891	0.473443
16_66612800_66613000_+	18.433	15.6619	13.7884	19.1378	-0.748601	0.160238	1	-0.619085	0.143068	0.218964	0.109782	0.766955	0.815972
19_23083200_23083400_+	14.6719	0.473688	13.6195	1.93803	-1.41679	0.160245	1	-4.92893	6.06857e-11	5.58044e-09	-3.57706	9.65355e-10	2.33455e-08
14_22894600_22894800_-	6.33761	7.9872	2.33422	6.94308	-1.04978	0.160255	1	-0.0320316	0.951754	0.965211	0.945038	0.112914	0.166961
19_42370600_42370800_+	49.5144	35.9045	36.6642	41.3029	-0.669051	0.160256	1	-0.850227	0.0290047	0.0593253	-0.219465	0.5062	0.58507
11_93787000_93787200_+	6.78494	1.43618	5.23088	2.69366	-1.19795	0.160256	1	-2.63455	9.207e-05	0.000518924	-1.31852	0.0282304	0.0511734
9_123377400_123377600_+	7.6374	8.82873	5.40364	10.2834	-0.910561	0.160263	1	-0.183559	0.720345	0.787141	0.707152	0.142667	0.203593
17_75795800_75796000_+	11.0299	7.61933	5.35949	7.01639	-0.900147	0.160263	1	-0.876935	0.0740617	0.127931	-0.0108599	0.982231	0.986629
15_49017600_49017800_-	3.04114	5.36678	2.33422	7.88984	-1.13009	0.160268	1	0.346561	0.563266	0.65267	1.46639	0.0130368	0.0263644
5_177239600_177239800_+	4.52715	11.5348	2.89666	11.3569	-1.01088	0.160268	1	0.815814	0.120126	0.19002	1.79992	0.000990642	0.00287798
22_25650000_25650200_+	22.9371	9.95252	18.6814	4.92283	0.8491	0.160277	1	-1.44987	0.00177799	0.00590377	-2.36489	3.19734e-07	3.07239e-06
5_123512200_123512400_+	11.7805	29.3385	13.6156	22.7762	0.746049	0.160291	1	0.90884	0.0324064	0.0650168	0.127867	0.72598	0.781461
15_41568800_41569000_+	9.54386	3.7895	7.4768	6.26076	-0.936624	0.160297	1	-1.66842	0.00198697	0.00647384	-0.731863	0.125923	0.183178
X_154777200_154777400_+	8.93141	31.3038	12.1452	26.7077	0.763303	0.16017	1	1.38749	0.00169939	0.0056861	0.597234	0.0987729	0.149061
17_68523600_68523800_+	5.42183	11.3685	2.80836	12.5948	-0.959471	0.160167	1	0.668325	0.18526	0.269922	1.61556	0.00127467	0.0035753
12_121225800_121226000_+	9.18674	5.07451	6.05054	2.22028	1.05791	0.160165	1	-1.02345	0.0566707	0.102836	-2.10647	0.00048328	0.00155629
6_167965600_167965800_+	21.5702	16.8915	19.361	24.1696	-0.723407	0.16016	1	-0.753782	0.070816	0.123352	-0.0741593	0.834019	0.870938
22_29281000_29281200_+	16.179	2.73127	17.8176	1.7469	1.14873	0.160057	1	-2.75632	7.15398e-07	1.03569e-05	-4.11621	1.00705e-12	7.18686e-11
17_40043600_40043800_-	7.79672	1.60752	7.09096	0.382265	1.54857	0.16006	1	-2.69375	4.22946e-05	0.000275808	-4.18178	1.89786e-07	1.97576e-06
15_61868600_61868800_-	9.42675	23.4677	5.92193	26.2988	-0.821018	0.160064	1	0.913436	0.0415999	0.0798459	1.71383	2.77296e-05	0.000135352
15_89196800_89197000_+	25.9898	58.6265	17.163	62.3898	-0.699395	0.160067	1	0.819907	0.0358618	0.0706751	1.49422	1.04948e-05	5.92428e-05
17_29756800_29757000_-	6.2896	4.42949	8.56137	3.08482	1.03938	0.16007	1	-0.690141	0.237197	0.329335	-1.75487	0.00157926	0.00429751
14_95190200_95190400_-	4.05292	11.5751	1.08073	8.20769	-1.23735	0.16007	1	1.20083	0.027185	0.0562275	2.34725	0.000772107	0.00232403
20_20023800_20024000_+	5.0916	2.9933	4.27876	5.08726	-1.06909	0.160071	1	-1.07683	0.092584	0.153561	-0.0447472	0.936047	0.95165
2_44949600_44949800_+	4.50026	7.01967	5.35949	5.12287	1.0014	0.160072	1	0.205017	0.715216	0.782991	-0.835831	0.117288	0.172466
2_26780000_26780200_+	24.5786	17.1183	17.9386	21.5115	-0.718572	0.160072	1	-0.881823	0.0315574	0.0636125	-0.220523	0.531929	0.609104
19_55455200_55455400_-	9.42675	0.79116	5.53225	1.24681	-1.41843	0.160075	1	-3.83609	2.24715e-08	6.50846e-07	-2.40994	0.000278677	0.000970959
3_49037400_49037600_-	6.71583	0.312432	6.26746	0	2.77356	0.160077	1	-4.52781	6.53162e-08	1.52186e-06	-7.12462	2.53886e-09	5.26348e-08
6_32826000_32826200_-	1.10779	10.0936	1.77178	6.62522	1.34072	0.160082	1	2.78053	6.49999e-05	0.000391202	1.50911	0.014771	0.0293563
2_203370200_203370400_+	6.68894	4.63107	7.04681	2.79367	1.05315	0.160085	1	-0.709095	0.217331	0.306898	-1.79098	0.00166403	0.00449406
5_78357600_78357800_-	6.40671	4.81248	11.0684	4.7317	0.976085	0.160088	1	-0.889126	0.124258	0.195317	-1.78918	0.000292307	0.00101179
19_6452200_6452400_-	19.8653	8.85897	11.9283	9.81897	-0.794756	0.160034	1	-1.52134	0.000727599	0.00282505	-0.742127	0.0673987	0.107668
11_66657200_66657400_+	11.5194	0.7962	11.8439	2.41141	-1.23294	0.160093	1	-4.02081	5.16785e-09	1.99164e-07	-2.82262	1.29102e-07	1.42956e-06
13_67218200_67218400_-	4.43115	8.1787	3.97739	12.7661	-0.974118	0.160095	1	-0.0698017	0.898087	0.925651	0.935438	0.073874	0.11641
22_45683000_45683200_+	9.49585	3.03363	10.98	1.53796	1.10817	0.160106	1	-1.96644	0.000544089	0.00222348	-3.14614	3.68315e-08	4.96932e-07
10_12108200_12108400_+	9.63407	2.23238	12.0646	1.45575	1.22798	0.160108	1	-2.41443	6.95976e-05	0.000413396	-3.7041	1.91231e-09	4.14644e-08
X_123665800_123666000_-	2.42869	5.21561	1.42625	6.44299	-1.23585	0.160114	1	0.553104	0.368303	0.46789	1.79446	0.00689309	0.0152358
5_109196400_109196600_+	2.26358	5.88079	0.863815	7.15201	-1.26009	0.160116	1	0.763847	0.225546	0.316185	1.85717	0.00835063	0.0179693
12_50788200_50788400_+	14.5548	2.71615	7.35203	3.58491	-1.08716	0.160117	1	-2.55365	5.34622e-06	5.17494e-05	-1.65356	0.00444899	0.0104623
15_34855800_34856000_-	3.60559	11.8724	2.67975	19.2557	-1.03306	0.160124	1	1.37844	0.0118622	0.0283519	2.38002	1.33758e-06	1.03059e-05
2_61485600_61485800_-	4.26604	13.5253	1.90039	15.7263	-1.03572	0.160125	1	1.27029	0.0177061	0.0394987	2.43259	3.1103e-06	2.11132e-05
1_16231000_16231200_-	6.00738	4.15234	16.0862	5.50513	0.958654	0.160126	1	-0.848733	0.145331	0.221732	-1.94214	1.441e-05	7.76325e-05
22_41534600_41534800_+	12.2279	7.16076	6.31161	7.62539	-0.889359	0.160131	1	-1.10574	0.0214236	0.0462167	-0.267037	0.577852	0.651261
5_177483600_177483800_-	15.1039	3.01346	14.5236	1.44685	1.10644	0.160135	1	-2.66149	2.84791e-07	4.94965e-06	-3.77298	9.981e-12	5.02668e-10
2_46297400_46297600_+	5.91716	5.55828	7.56126	14.1862	-0.87258	0.160136	1	-0.478552	0.382019	0.481573	0.249071	0.571187	0.645134
16_3318000_3318200_+	3.70159	14.0847	4.70875	10.6479	0.934057	0.160143	1	1.53285	0.00367974	0.0107684	0.63201	0.183759	0.25221
2_16220600_16220800_+	5.44293	3.03867	11.936	2.41141	1.10001	0.160152	1	-1.27071	0.0379612	0.0740496	-2.52579	5.03977e-06	3.18193e-05
20_35728600_35728800_-	23.6993	6.03701	18.5931	8.38992	-0.806774	0.160093	1	-2.23637	8.51125e-07	1.18996e-05	-1.47893	0.000227355	0.000816149
7_143305200_143305400_+	7.75451	12.8148	8.60168	7.48087	0.866661	0.160899	1	0.364719	0.446141	0.544027	-0.490735	0.281439	0.36032
20_35542000_35542200_+	19.1626	5.9866	17.3358	2.49362	0.928288	0.160901	1	-2.0871	1.08137e-05	9.11876e-05	-2.99799	1.46583e-09	3.31918e-08
X_21884600_21884800_+	3.39247	15.5813	1.81593	20.1736	-1.15111	0.160914	1	1.92593	0.0004214	0.00180096	3.0137	4.34541e-08	5.71618e-07
22_37943400_37943600_+	7.23807	32.3418	3.67217	31.9882	-0.864248	0.161738	1	1.70014	0.000194196	0.000954636	2.59572	2.14054e-09	4.55774e-08
19_934800_935000_+	5.34693	2.54986	4.53983	5.10507	-1.10643	0.161745	1	-1.21302	0.055451	0.101046	-0.17461	0.758271	0.80875
22_41906200_41906400_+	26.6829	28.003	18.1958	31.4237	-0.707784	0.161766	1	-0.279162	0.488229	0.58387	0.395521	0.25251	0.329202
1_32025400_32025600_+	8.93141	1.09855	8.51722	2.41141	-1.20564	0.161772	1	-3.31394	2.70281e-07	4.74776e-06	-2.14577	0.00019033	0.000700664
1_155719200_155719400_+	17.6919	1.43618	17.4241	3.08482	-1.06414	0.161781	1	-3.89673	5.78908e-12	8.53301e-10	-2.87753	1.4235e-09	3.23867e-08
13_107854800_107855000_-	14.7199	13.4447	9.34072	16.0331	-0.813009	0.161782	1	-0.373662	0.409104	0.508332	0.376092	0.373722	0.456161
1_241629200_241629400_-	1.10779	13.0164	3.63186	14.8062	1.19688	0.161801	1	2.95827	9.34842e-06	8.10649e-05	1.83566	0.000290596	0.00100671
19_2858000_2858200_+	3.65359	9.99281	1.81593	9.26337	-1.13433	0.161806	1	0.929378	0.0938038	0.15523	2.00796	0.00133825	0.00372817
19_10820000_10820200_+	25.8151	5.36678	35.5719	4.03158	0.863499	0.161809	1	-2.59504	4.1175e-08	1.05124e-06	-3.48254	9.43896e-17	2.67235e-14
7_132126000_132126200_-	5.34693	4.92334	4.92951	9.83677	-1.01517	0.161813	1	-0.263435	0.669234	0.744563	0.700448	0.169882	0.235996
15_74556800_74557000_+	10.9761	0.483769	11.1567	1.34683	-1.46862	0.161818	1	-4.62032	1.79028e-10	1.32601e-08	-3.25234	9.51604e-08	1.10576e-06
17_1725800_1726000_+	10.2043	0.947376	11.7191	2.52033	-1.23041	0.161823	1	-3.71708	9.09617e-09	3.14939e-07	-2.69345	2.92831e-06	2.00414e-05
17_58865000_58865200_+	6.40671	5.92616	5.40364	2.89369	1.05421	0.161824	1	-0.411363	0.453841	0.551406	-1.5178	0.0107898	0.0224052
10_103584800_103585000_+	6.2685	3.81974	7.82616	2.02914	1.10522	0.161828	1	-1.08101	0.0599058	0.107598	-2.33759	0.00011045	0.000439878
15_29761000_29761200_-	2.71091	11.0762	4.62429	9.22777	0.998337	0.161829	1	1.56677	0.00509429	0.0140873	0.582707	0.232532	0.307248
11_72302200_72302400_-	4.92649	7.72514	5.70502	4.43165	0.990417	0.161831	1	0.280517	0.610295	0.694017	-0.769266	0.152993	0.216007
1_155546600_155546800_-	10.8321	3.22512	9.47317	5.81408	-1.05565	0.161834	1	-2.16608	0.00301493	0.0091277	-1.22622	0.0267195	0.0488011
2_39065200_39065400_-	7.06717	4.47485	11.3294	3.17594	0.999064	0.161836	1	-1.06056	0.0614157	0.109815	-2.03963	8.19145e-05	0.000340675
1_227112800_227113000_-	7.00384	18.4234	10.0682	13.9239	0.824125	0.16184	1	0.947894	0.0473883	0.0888239	0.117698	0.774154	0.821831
5_131687200_131687400_-	7.67961	0.312432	5.62056	1.1646	-1.74799	0.161853	1	-4.60538	2.33048e-08	6.70006e-07	-2.97307	7.49565e-05	0.000315903
4_140074000_140074200_-	12.5523	2.86733	8.34829	3.66712	-1.06349	0.161853	1	-2.17472	0.000169688	0.000854032	-1.23289	0.0344376	0.0606556
12_101746800_101747000_-	4.31404	10.9351	2.11731	11.857	-1.01263	0.161856	1	0.92026	0.0845491	0.142642	1.80655	0.000874701	0.00258613
16_4611400_4611600_-	6.3165	3.50227	5.44779	5.40512	-1.01284	0.161866	1	-1.29864	0.0193889	0.0425609	-0.394896	0.466715	0.547636
9_112036400_112036600_-	17.2177	12.9761	17.7332	21.3827	-0.769858	0.161867	1	-0.817511	0.069331	0.121255	-0.107272	0.775026	0.822547
21_44814000_44814200_-	5.42183	13.1474	2.67975	12.3215	-0.972178	0.161872	1	0.874648	0.0800471	0.136366	1.7645	0.000727337	0.00220758
17_4970400_4970600_-	10.2523	1.42106	8.03924	2.70256	-1.14209	0.161879	1	-3.18324	3.53571e-07	5.87942e-06	-2.06847	0.000189676	0.000698605
1_227305800_227306000_-	6.52383	5.11987	5.92193	3.38487	1.04489	0.161884	1	-0.537869	0.347399	0.446694	-1.66046	0.00415387	0.00986081
19_46956200_46956400_+	6.66783	1.60248	8.08723	0.482282	1.54884	0.161891	1	-2.40783	0.000332539	0.00148394	-4.15481	2.44287e-07	2.44781e-06
11_66646200_66646400_+	15.9564	8.06781	10.4176	8.94552	-0.819362	0.161892	1	-1.34037	0.00322707	0.0096554	-0.556343	0.190189	0.259629
14_64917200_64917400_+	7.20538	2.24247	6.22715	1.1646	1.37998	0.161738	1	-1.6999	0.023202	0.0493406	-3.25776	2.28072e-05	0.000114675
7_140909000_140909200_-	5.0167	3.34102	8.21584	3.19374	1.10796	0.161733	1	-0.694684	0.274466	0.370177	-1.91684	0.000744809	0.0022528
15_44716200_44716400_+	12.5639	18.5292	7.77817	19.4489	-0.823077	0.161728	1	0.0342798	0.940954	0.957387	0.95247	0.0243904	0.0451118
5_134909800_134910000_+	9.16563	3.19488	16.7369	2.22028	1.05745	0.161726	1	-2.0408	0.000290595	0.00132837	-3.14121	4.30162e-09	8.18408e-08
8_76864800_76865000_+	5.58694	22.611	2.41868	23.6339	-0.924244	0.161568	1	1.59061	0.00108654	0.00393702	2.55114	4.83449e-08	6.25409e-07
7_6577600_6577800_+	6.88095	5.69937	2.50698	5.02285	-1.06921	0.161573	1	-0.605401	0.253124	0.346976	0.398486	0.524048	0.601713
9_99222400_99222600_+	18.8535	9.29234	13.2701	10.9124	-0.801128	0.161576	1	-1.47584	0.00305623	0.00923175	-0.637498	0.146006	0.207591
1_1257000_1257200_-	8.67608	6.46533	5.4881	7.59869	-0.914054	0.161596	1	-0.750418	0.148291	0.225372	0.0648109	0.894681	0.919435
11_75329200_75329400_-	11.6634	16.9117	13.7039	11.6659	0.774826	0.161602	1	0.0992523	0.824962	0.870406	-0.703744	0.0743364	0.117024
14_58298600_58298800_+	11.4561	20.0562	10.5021	10.8924	0.780669	0.161611	1	0.263941	0.547315	0.638362	-0.48902	0.241601	0.317261
12_116106600_116106800_-	6.66783	4.61594	8.08723	2.02024	1.08575	0.161615	1	-0.879562	0.105093	0.170394	-2.04219	0.000766698	0.00230988
8_144453400_144453600_-	7.70651	4.92334	5.53225	7.01639	-0.938564	0.161616	1	-1.00846	0.0558872	0.10169	-0.0697641	0.887535	0.913674
1_171532400_171532600_+	19.2586	15.41	24.5439	12.4393	0.731231	0.16163	1	-0.638382	0.152432	0.230462	-1.47916	9.75372e-05	0.000395353
2_47466600_47466800_+	6.15139	30.9762	9.67856	30.1214	0.802938	0.161631	1	1.94297	3.14768e-05	0.000216849	1.12912	0.00237257	0.00609096
10_22252600_22252800_+	3.34447	7.36234	6.83374	8.24329	1.07865	0.161636	1	0.829558	0.189093	0.274414	-0.414809	0.44239	0.524158
20_35734800_35735000_-	11.3812	6.51574	6.13885	6.24296	-0.909919	0.16164	1	-1.1191	0.021461	0.0462803	-0.238635	0.634915	0.702494
14_71110800_71111000_+	7.16317	19.0937	3.93324	22.685	-0.880275	0.161647	1	0.997624	0.0355701	0.070205	1.84016	3.51501e-05	0.000165528
1_27986200_27986400_-	7.4185	6.74252	12.3698	5.314	0.961323	0.161648	1	-0.496179	0.368538	0.468124	-1.51774	0.0022476	0.00581524
4_55434800_55435000_-	12.7501	41.6997	10.3735	61.7478	-0.738312	0.161893	1	1.22681	0.00364671	0.0106871	1.8807	2.90652e-07	2.83422e-06
5_154777400_154777600_+	0.990676	9.85171	3.06942	8.64547	1.20678	0.161652	1	2.55604	0.000174081	0.000872298	1.24737	0.0273618	0.0498087
10_72094400_72094600_-	2.21557	7.90656	0.907966	7.32534	-1.39618	0.161656	1	1.44146	0.0215668	0.0464727	2.75509	0.000254389	0.000898393
3_25612600_25612800_-	2.75891	10.5773	5.40364	8.16319	0.99759	0.161658	1	1.55798	0.00659667	0.0174504	0.389429	0.438117	0.519963
1_25243800_25244000_-	6.67362	4.89813	6.69744	9.58333	-0.9245	0.161658	1	-0.782518	0.166653	0.247858	0.137728	0.768775	0.817405
2_95832600_95832800_-	5.49093	3.97092	6.01023	1.63798	1.16222	0.16166	1	-0.920029	0.110901	0.178044	-2.09081	0.00141696	0.00391515
4_150546400_150546600_-	2.16757	8.59191	2.67975	5.17838	1.18375	0.161664	1	1.66397	0.00922909	0.0230311	0.575147	0.347259	0.429322
1_19473600_19473800_-	6.52383	4.63611	6.83374	1.72909	1.15473	0.161671	1	-0.714807	0.219422	0.309255	-1.90199	0.0040258	0.00959854
7_128308800_128309000_-	7.25917	29.6157	13.274	26.4967	0.772477	0.161673	1	1.29116	0.00992217	0.0244691	0.384315	0.316104	0.396947
4_55430200_55430400_-	0.942675	6.06221	0.56244	7.62539	-1.96514	0.161676	1	1.96887	0.00992158	0.0244678	3.9531	2.67918e-05	0.00013146
10_102860200_102860400_+	1.43801	7.58909	3.24219	6.36078	1.18778	0.161681	1	1.99994	0.00306076	0.00924257	0.623292	0.279244	0.357957
21_39309600_39309800_-	7.28028	0.942335	6.65713	2.31139	-1.25719	0.161689	1	-3.15688	3.81229e-06	3.94308e-05	-1.89614	0.0014552	0.00400598
1_21257400_21257600_-	5.0916	3.00338	7.00266	1.52906	1.15811	0.161699	1	-1.14626	0.056464	0.102525	-2.28762	0.000226773	0.000814345
2_127701800_127702000_+	6.43361	7.62941	4.41122	8.30771	-0.9837	0.161701	1	-0.204934	0.691389	0.763076	0.685102	0.213282	0.28578
2_69532000_69532200_-	4.17003	10.4665	1.20934	11.1747	-1.1147	0.161717	1	1.10307	0.0416006	0.0798471	2.1996	0.00016554	0.000621664
7_158631600_158631800_-	2.61491	10.4463	6.26746	14.9795	1.00577	0.161724	1	1.79723	0.00250168	0.00782596	0.90712	0.0416233	0.0713055
7_76275600_76275800_+	6.10338	4.26823	7.08712	2.69366	1.04061	0.161654	1	-0.789001	0.179382	0.263025	-1.85105	0.000782552	0.00235108
7_107202800_107203000_-	3.37136	10.915	4.79705	7.58089	0.980653	0.161566	1	1.24334	0.0218169	0.0469116	0.291108	0.563116	0.637719
15_74844600_74844800_-	18.5291	10.1188	14.1742	13.3683	-0.768786	0.161895	1	-1.22687	0.00592114	0.0159512	-0.498594	0.193094	0.262965
19_16602000_16602200_-	2.16757	9.41331	1.94454	5.02285	1.22325	0.161895	1	1.731	0.00551605	0.0150417	0.414795	0.515039	0.593307
9_134027000_134027200_+	6.57761	12.2907	4.8412	14.7884	-0.901279	0.162056	1	0.443923	0.373087	0.472661	1.37896	0.00315193	0.00777341
11_65553200_65553400_-	12.5101	0.962497	6.87405	1.44685	-1.36481	0.162067	1	-3.95941	1.3026e-09	6.53508e-08	-2.69045	2.84922e-05	0.00013848
11_67145200_67145400_+	11.4503	2.69095	12.7921	1.63798	1.10512	0.162068	1	-2.35631	2.02762e-05	0.000151815	-3.4469	7.43412e-10	1.87641e-08
14_59495000_59495200_+	11.4772	47.3738	5.92193	40.9872	-0.810837	0.162068	1	1.64661	0.000145803	0.000754238	2.45519	1.63594e-09	3.63753e-08
11_130227800_130228000_-	1.67223	10.4564	2.85251	11.2747	1.20718	0.162072	1	2.597	0.000195146	0.000958499	1.41359	0.00701322	0.0154662
7_66691000_66691200_+	5.93827	3.63833	3.54356	5.2962	-1.04239	0.16208	1	-1.00818	0.0846183	0.142738	0.0223351	0.968253	0.975979
10_72871400_72871600_+	1.48601	10.8545	3.41495	7.96315	1.13872	0.16208	1	2.14641	0.000497705	0.00206507	1.09507	0.0493122	0.082446
5_177450600_177450800_+	2.82802	5.39198	0.691052	5.00505	-1.33334	0.162091	1	0.526183	0.400415	0.499783	1.89219	0.0117005	0.0240309
2_44961400_44961600_+	5.0436	8.39033	2.50698	8.77219	-1.02908	0.162103	1	0.342582	0.519909	0.613218	1.3258	0.0187808	0.0360766
14_23065400_23065600_-	6.62562	1.26989	7.86647	0.382265	1.57034	0.16211	1	-2.66153	5.7371e-05	0.000353563	-4.33433	2.55983e-08	3.66449e-07
17_81540600_81540800_-	31.5978	4.92838	28.1431	7.70761	-0.798154	0.162114	1	-3.03253	3.84942e-11	3.8826e-09	-2.26395	2.04453e-09	4.38987e-08
9_134026000_134026200_+	10.9819	8.5667	7.73786	10.5835	-0.840236	0.162119	1	-0.767755	0.102566	0.167045	0.0986346	0.82138	0.860668
1_150331400_150331600_+	7.67961	0.962497	7.21957	0.191132	1.84796	0.16212	1	-3.36072	5.63508e-06	5.40053e-05	-5.11038	6.19531e-09	1.11223e-07
15_55355800_55356000_-	4.21803	11.1216	2.50698	15.3508	-1.02004	0.162123	1	0.992922	0.067166	0.118139	1.95061	0.000173573	0.000647495
21_46650000_46650200_+	2.05046	7.08516	5.62056	7.89874	1.07679	0.162123	1	1.34028	0.0436428	0.0830425	0.271211	0.604791	0.675712
2_61052200_61052400_+	5.13381	5.45751	1.25349	6.10523	-1.26677	0.162141	1	-0.19609	0.75363	0.81416	0.946448	0.198565	0.269214
9_129014800_129015000_-	7.89852	1.57224	5.09843	2.40251	-1.18386	0.162149	1	-2.6769	3.79615e-05	0.000252639	-1.4811	0.0138562	0.0277834
4_8360600_8360800_-	4.94759	5.85055	8.60552	4.7228	0.993296	0.162155	1	-0.0170318	0.97658	0.983166	-1.05163	0.0458976	0.0775419
10_68978800_68979000_+	4.19693	19.4716	11.888	25.8898	0.821996	0.162159	1	1.76768	0.000377698	0.00164688	0.795669	0.0334674	0.059194
9_69430400_69430600_-	3.20625	15.4654	3.84878	5.98741	1.07403	0.162172	1	1.55338	0.00360622	0.0105883	0.356587	0.543783	0.620028
17_46068800_46069000_-	7.06717	0.957456	7.43649	2.40251	-1.2396	0.162185	1	-3.07214	2.06384e-05	0.00015402	-1.86569	0.00133086	0.00371024
6_87163200_87163400_+	10.1294	4.28839	8.47307	7.50757	-0.905868	0.162188	1	-1.4676	0.00557608	0.0151767	-0.561448	0.226164	0.300207
1_30872600_30872800_-	12.9843	9.51408	12.4063	15.8975	-0.779171	0.162188	1	-0.803356	0.0784513	0.13412	-0.0620032	0.870686	0.900298
17_42691000_42691200_+	32.9725	5.20553	24.7205	6.82526	-0.814868	0.162188	1	-3.08315	5.19278e-11	4.93005e-09	-2.24167	1.20007e-08	1.93666e-07
10_58192600_58192800_-	2.38069	10.653	1.98869	18.2623	-1.1473	0.162195	1	1.55011	0.00669625	0.0176689	2.6057	2.5422e-06	1.77915e-05
2_147943400_147943600_-	6.69473	9.98273	2.80836	9.22777	-0.949615	0.162199	1	0.175527	0.721655	0.78819	1.12325	0.0320224	0.0569889
1_165774400_165774600_+	7.96184	1.27493	7.60925	3.08482	-1.15798	0.1622	1	-2.84408	1.99531e-05	0.000149824	-1.7212	0.00189809	0.00503101
17_80118600_80118800_+	28.8178	5.87071	32.5985	10.9747	-0.761579	0.162203	1	-2.65894	5.54697e-09	2.10671e-07	-1.90174	1.04657e-07	1.19808e-06
9_134820000_134820200_+	35.4587	16.2516	23.3902	17.5533	-0.707778	0.162205	1	-1.49101	0.000225463	0.00107928	-0.826669	0.0178116	0.0344722
17_76402000_76402200_-	11.3601	2.51457	6.17916	2.97591	-1.06193	0.16205	1	-2.55729	3.94377e-06	4.05062e-05	-1.44188	0.00956751	0.0201961
19_30321800_30322000_+	22.8468	13.2935	22.225	8.89891	0.770956	0.16205	1	-1.11698	0.00950519	0.0236054	-1.96552	8.34491e-07	6.9022e-06
3_183778400_183778600_+	10.3636	3.67361	10.8514	2.02024	1.04819	0.162049	1	-1.73059	0.00171485	0.00572777	-2.78449	5.89003e-07	5.14283e-06
11_72235200_72235400_+	31.3003	15.1429	20.5223	16.2531	-0.729932	0.162042	1	-1.45787	0.000491892	0.0020458	-0.759086	0.037861	0.0657439
1_89582600_89582800_+	5.67715	29.2729	7.52095	27.599	0.845831	0.161896	1	2.12425	9.20454e-06	8.00765e-05	1.2439	0.00138371	0.00383597
20_36168400_36168600_+	10.3905	4.29343	7.09096	5.69627	-0.948608	0.161899	1	-1.61047	0.00205735	0.0066607	-0.730036	0.148618	0.210753
19_48987800_48988000_-	8.05784	2.70103	8.73413	1.45575	1.20849	0.161903	1	-1.91755	0.000929644	0.00345993	-3.20842	7.5777e-07	6.35932e-06
19_48473800_48474000_+	24.7975	6.48045	25.448	3.64042	0.864845	0.161903	1	-2.28125	8.51058e-07	1.18992e-05	-3.13081	8.69148e-13	6.33317e-11
4_2250800_2251000_-	9.28853	4.5605	5.87778	5.2873	-0.965322	0.161908	1	-1.46498	0.00625178	0.0166858	-0.469502	0.366526	0.448873
20_53489000_53489200_+	3.70159	9.32762	2.33422	10.4924	-1.05699	0.161913	1	0.830457	0.130563	0.20328	1.84634	0.00106861	0.00307196
11_108173800_108174000_-	4.19693	12.3512	7.08712	10.7746	0.885171	0.161921	1	1.06311	0.0381679	0.0743778	0.146087	0.740971	0.794246
X_38681200_38681400_+	16.8299	15.8937	7.86647	11.9036	-0.815651	0.161936	1	-0.541505	0.222658	0.312905	0.308516	0.480626	0.560891
2_25335200_25335400_-	3.88781	6.97934	1.59902	7.58979	-1.1473	0.161937	1	0.564112	0.324843	0.423482	1.74016	0.00515193	0.011866
8_73743800_73744000_-	9.84719	2.72623	8.95104	4.53167	-1.00098	0.161938	1	-2.32036	6.91176e-05	0.000411143	-1.29929	0.0111611	0.0230695
20_32291800_32292000_+	6.59872	4.13722	8.9472	2.99371	1.01285	0.161939	1	-1.12245	0.0401739	0.0775932	-2.14668	5.78426e-05	0.000253076
3_131386600_131386800_+	6.17249	21.9913	3.41495	29.9727	-0.923254	0.161949	1	1.47947	0.001822	0.00602426	2.32675	3.01643e-07	2.92396e-06
1_52687200_52687400_-	3.48847	16.2818	0.863815	12.4037	-1.16886	0.161957	1	1.8102	0.000548932	0.00223959	2.9979	1.00494e-06	8.08136e-06
5_134402000_134402200_-	13.879	10.1994	10.6345	13.9951	-0.785072	0.161964	1	-0.862759	0.0546898	0.0999212	-0.133672	0.737914	0.791659
1_23313600_23313800_-	6.52961	10.4262	9.16028	8.45433	0.862752	0.161895	1	0.206988	0.673726	0.748349	-0.555894	0.19976	0.270559
2_241253200_241253400_-	7.96763	1.25981	6.00639	2.20247	-1.20297	0.161966	1	-2.98868	4.05356e-06	4.14073e-05	-1.74184	0.00306747	0.00759555
10_37832000_37832200_-	4.31404	20.8473	5.3998	15.5974	0.879593	0.16197	1	1.76602	0.000430434	0.00183237	0.921866	0.0337085	0.0595592
11_95175400_95175600_-	10.8917	35.1436	5.18289	32.006	-0.802583	0.161973	1	1.22519	0.00516488	0.0142471	2.05122	4.82358e-07	4.34106e-06
2_169545800_169546000_-	6.95005	3.19488	9.60179	1.44685	1.18146	0.161974	1	-1.51807	0.00947216	0.0235358	-2.82648	1.1439e-05	6.3795e-05
19_34952000_34952200_-	11.6576	13.1676	12.2412	27.0502	-0.851805	0.161977	1	-0.287884	0.568668	0.657447	0.489303	0.2414	0.317031
11_66634400_66634600_+	7.04606	6.3444	3.02527	6.06073	-1.00294	0.161979	1	-0.521949	0.313884	0.412072	0.501769	0.370616	0.452995
19_56440600_56440800_-	13.5488	30.8906	9.11997	40.0273	-0.745982	0.161983	1	0.548159	0.203824	0.291529	1.26928	0.000993106	0.0028842
7_23455800_23456000_-	13.5008	6.35952	21.4418	5.97851	0.833594	0.161989	1	-1.40999	0.00278951	0.0085626	-2.29059	1.80614e-08	2.73083e-07
1_112539400_112539600_-	17.1006	4.95358	15.134	8.29881	-0.840861	0.161993	1	-2.03227	5.18006e-05	0.000325631	-1.26974	0.00242356	0.00620386
X_53155600_53155800_+	4.05292	9.07063	1.64317	7.62539	-1.18647	0.161995	1	0.694646	0.21746	0.307036	1.86851	0.00505076	0.011666
3_183768800_183769000_+	5.77316	5.83543	7.52095	3.94047	0.985989	0.162014	1	-0.316913	0.571729	0.660156	-1.25497	0.0159935	0.0314309
7_101944800_101945000_+	3.55758	8.40545	1.08073	7.43426	-1.27239	0.162021	1	1.01327	0.0783636	0.133995	2.19019	0.00203408	0.00533881
22_23645800_23646000_-	14.4166	3.18984	11.1528	5.2962	-0.920805	0.162032	1	-2.45667	2.89652e-06	3.16739e-05	-1.52641	0.00103649	0.0029932
20_64024600_64024800_+	15.1999	1.4261	11.1931	2.50252	-1.11432	0.162038	1	-3.71498	2.14332e-10	1.52869e-08	-2.60885	4.8851e-07	4.38889e-06
7_75525800_75526000_-	6.92895	1.24973	5.53225	2.30249	-1.22135	0.16204	1	-2.90549	4.33369e-05	0.000281355	-1.52503	0.0132326	0.0267074
17_28701000_28701200_+	25.218	6.67195	19.8428	8.8722	-0.784935	0.161966	1	-2.29499	2.11566e-07	3.90334e-06	-1.57598	5.31108e-05	0.000235274
10_124789000_124789200_-	3.15825	6.18314	1.42625	6.73414	-1.19911	0.161564	1	0.503156	0.386182	0.48577	1.75497	0.00710221	0.0156355
17_47696000_47696200_+	16.2655	2.68087	16.376	5.2873	-0.923548	0.16156	1	-2.96103	1.51401e-08	4.72446e-07	-2.0362	2.76468e-06	1.91082e-05
7_30561000_30561200_-	7.72762	4.48997	11.8919	3.09372	1.00785	0.161557	1	-1.31703	0.0164126	0.0370924	-2.40592	5.7865e-06	3.57747e-05
5_148440400_148440600_+	3.67469	7.13052	3.71632	5.314	1.06937	0.16107	1	0.801425	0.168916	0.250567	-0.280477	0.619631	0.688934
16_1938400_1938600_-	22.102	9.35282	12.5349	9.82787	-0.784858	0.161071	1	-1.57607	0.0002639	0.00122749	-0.820588	0.0417873	0.0715473
4_112653200_112653400_+	7.04606	6.3948	4.32291	7.72541	-0.95618	0.161072	1	-0.735821	0.165739	0.246743	0.218642	0.679299	0.741423
13_41816600_41816800_-	2.5458	7.70498	3.88909	5.65176	1.08988	0.161073	1	1.19085	0.052953	0.0973056	0.2286	0.677705	0.740094
2_51029000_51029200_-	5.82116	5.40206	2.89666	5.20508	-1.07053	0.16108	1	-0.432653	0.441947	0.539994	0.493402	0.417164	0.499504
10_68376800_68377000_-	8.20185	6.01181	5.78948	9.12775	-0.898643	0.161088	1	-0.820351	0.101946	0.166223	0.126373	0.784258	0.830112
4_2261600_2261800_-	47.2144	19.4212	35.0901	22.9783	-0.695477	0.161098	1	-1.66414	3.50814e-05	0.000237	-0.999301	0.00265441	0.00670883
8_143414200_143414400_+	10.0603	1.27493	7.26373	2.22028	-1.21934	0.161104	1	-3.28842	2.34946e-07	4.24839e-06	-2.12775	0.000341537	0.00115628
5_69382000_69382200_+	1.93335	6.81809	3.3708	5.08726	1.12294	0.161125	1	1.17173	0.0615289	0.109973	0.183252	0.749816	0.801734
5_104347000_104347200_-	1.48601	5.09467	5.05812	25.3876	-1.10197	0.16113	1	0.932728	0.148918	0.226148	1.83128	3.50433e-05	0.000165086
10_102329400_102329600_+	7.30139	1.44122	7.78586	2.99371	-1.21271	0.16113	1	-2.60753	0.000129725	0.000685679	-1.5106	0.0129927	0.026289
2_112249400_112249600_-	8.50518	3.02858	5.53225	1.06458	1.25881	0.161136	1	-1.8363	0.00123926	0.00438548	-3.10395	1.17969e-05	6.54984e-05
19_18276800_18277000_-	10.3694	0.952416	7.00266	1.83801	-1.31587	0.161144	1	-3.73208	5.14635e-09	1.98472e-07	-2.50163	5.47626e-05	0.000241495
15_98939200_98939400_+	17.4904	39.1095	24.4268	30.577	0.715091	0.161147	1	0.760197	0.0656173	0.115907	-0.00481794	0.989172	0.99185
7_150372000_150372200_+	95.8073	30.0086	88.0093	42.4874	-0.654084	0.161175	1	-2.08893	6.74034e-08	1.5592e-06	-1.45614	2.52085e-06	1.76657e-05
16_1766800_1767000_+	20.6966	2.21726	21.3977	4.54057	-0.948548	0.161181	1	-3.62279	8.61181e-12	1.17529e-09	-2.70732	1.10033e-09	2.60664e-08
1_233063000_233063200_-	17.3348	7.70501	19.2439	5.62295	0.867154	0.161185	1	-1.62727	0.000685007	0.00268888	-2.56224	2.10335e-08	3.10122e-07
20_17961000_17961200_-	8.03673	6.00173	6.05054	8.8544	-0.905825	0.161191	1	-0.801488	0.116494	0.18534	0.110076	0.813862	0.854506
11_83168800_83169000_+	6.97695	15.0119	9.98378	12.0036	0.83299	0.1612	1	0.838164	0.0922342	0.153092	-0.0941816	0.818789	0.858518
5_64721800_64722000_-	6.38561	32.4175	4.49568	46.288	-0.871627	0.161203	1	1.77473	0.000129404	0.000684192	2.61241	3.02995e-10	8.8575e-09
7_92001600_92001800_+	29.2556	42.4605	24.6686	51.3727	-0.705748	0.161205	1	0.052501	0.896005	0.924147	0.730996	0.030766	0.0550899
1_155922000_155922200_-	6.90205	0.957456	5.35949	2.31139	-1.27857	0.161209	1	-3.02439	3.6028e-05	0.000242195	-1.75101	0.00444598	0.0104565
20_50894600_50894800_-	7.01916	0.483769	5.92577	0	2.63396	0.161211	1	-4.09668	1.02248e-06	1.37854e-05	-6.775	4.04603e-07	3.7477e-06
19_5109400_5109600_+	3.15825	7.83099	6.183	6.37858	1.00778	0.161214	1	0.67206	0.253454	0.347359	-0.474258	0.362293	0.444566
14_96309400_96309600_-	8.62808	17.9548	3.02527	11.1569	-0.931405	0.161219	1	0.59392	0.198049	0.284798	1.54294	0.00294553	0.00733582
7_44697600_44697800_+	34.8636	10.7336	26.1506	13.1682	-0.740367	0.16122	1	-2.07698	1.1214e-06	1.48348e-05	-1.35158	0.000189467	0.000697911
19_40539600_40539800_+	8.34007	0.801241	5.35949	1.43794	-1.37479	0.161225	1	-3.62656	1.37557e-07	2.75656e-06	-2.21435	0.000742776	0.00224752
19_51357000_51357200_-	8.57429	1.75366	5.62056	2.79367	-1.15562	0.161226	1	-2.53531	4.9797e-05	0.000315251	-1.38863	0.0198823	0.037862
5_177459200_177459400_-	110.593	15.6821	117.081	26.481	-0.674613	0.161228	1	-3.16177	8.60926e-15	5.03756e-12	-2.54037	1.81199e-15	3.2828e-13
19_46784000_46784200_-	8.38807	1.10863	6.9182	1.92023	-1.25572	0.161066	1	-3.18648	2.2721e-06	2.605e-05	-1.95247	0.00148867	0.00408572
15_99651400_99651600_+	5.20871	6.34944	3.63186	7.70761	-1.01518	0.161064	1	-0.104845	0.844618	0.885569	0.817398	0.136996	0.196745
14_54436400_54436600_-	4.14893	16.9469	1.77178	15.8153	-1.03548	0.161063	1	1.5613	0.00188226	0.00618907	2.5028	4.15697e-06	2.70236e-05
8_141254000_141254200_-	5.98627	7.58405	3.54356	9.62783	-0.960283	0.161062	1	-0.0542498	0.917232	0.939893	0.922278	0.069192	0.110111
2_23714600_23714800_-	6.80605	1.28501	6.9182	0.582298	1.62684	0.160927	1	-2.60941	0.000333833	0.00148883	-4.31685	2.18253e-07	2.22541e-06
14_60920400_60920600_+	8.12695	4.65123	4.1943	5.12287	-1.0447	0.160932	1	-1.16522	0.0337511	0.0672392	-0.281723	0.631746	0.699696
14_77367000_77367200_-	17.4519	8.30468	18.0307	4.90503	0.840433	0.160934	1	-1.23661	0.00819907	0.0208842	-2.11305	2.9324e-06	2.00653e-05
X_154016600_154016800_-	7.87162	7.44295	6.48437	2.78477	0.997312	0.160937	1	-0.482559	0.334612	0.433557	-1.45117	0.00984775	0.0207074
7_105388600_105388800_-	9.57075	10.0734	7.30403	12.9682	-0.850725	0.16095	1	-0.376175	0.425595	0.524285	0.51034	0.241375	0.317005
11_123632200_123632400_-	21.9637	45.8621	17.7696	57.4648	-0.702046	0.160953	1	0.669208	0.0896396	0.149597	1.32918	8.06358e-05	0.000336075
11_117029000_117029200_-	22.9639	4.9435	25.5996	3.18484	0.91476	0.160964	1	-2.38241	6.89821e-07	1.00615e-05	-3.38059	1.65765e-13	1.54371e-11
17_67879800_67880000_+	10.8859	3.3511	5.40364	3.46709	-1.03347	0.160973	1	-2.03051	0.000213426	0.00103146	-1.06831	0.0578317	0.0944555
21_31130200_31130400_-	2.21557	9.50904	3.97739	6.82526	1.09658	0.16098	1	1.67664	0.00576335	0.0155938	0.548353	0.313497	0.394231
17_82918400_82918600_+	4.50026	9.96761	7.73786	9.52782	0.923483	0.160985	1	0.869432	0.112114	0.179643	-0.0504974	0.910754	0.932112
20_36855200_36855400_-	5.27782	5.70946	2.50698	6.13404	-1.08036	0.160987	1	-0.202701	0.718946	0.786014	0.976654	0.108716	0.161718
17_45115000_45115200_-	18.7364	9.35282	14.395	12.0392	-0.77283	0.160989	1	-1.39217	0.00145944	0.0050152	-0.641488	0.0969444	0.146686
12_121269400_121269600_-	3.60559	5.06947	5.10227	2.79367	1.12913	0.160993	1	0.1489	0.807429	0.856653	-1.06372	0.0851917	0.131448
19_2271200_2271400_+	11.3812	2.84213	6.39607	3.75824	-1.01815	0.160994	1	-2.31166	1.35458e-05	0.000109538	-1.29353	0.0155176	0.0306301
16_23066400_23066600_-	6.83294	14.1451	3.02527	14.3506	-0.933344	0.161228	1	0.677986	0.163832	0.244406	1.63803	0.000832312	0.00247838
6_35273200_35273400_+	11.8228	3.03363	16.52	2.42031	1.06959	0.160996	1	-2.1157	0.000213623	0.00103227	-3.30102	6.20345e-10	1.61259e-08
9_2777800_2778000_-	9.30385	6.26883	10.8111	14.3307	-0.879404	0.160998	1	-1.02971	0.062093	0.1108	-0.302724	0.485558	0.565667
19_49498000_49498200_+	86.4939	20.1166	65.17	24.1628	-0.693994	0.161013	1	-2.62022	3.65275e-10	2.35315e-08	-1.9059	1.8599e-08	2.79888e-07
12_118064000_118064200_-	3.11025	10.2851	1.20934	14.2684	-1.15009	0.161025	1	1.41213	0.012841	0.0302678	2.56659	7.03397e-06	4.21773e-05
9_26904000_26904200_-	0.495338	6.48549	2.33422	7.90764	1.41104	0.161025	1	2.83412	0.000295065	0.00134542	1.31798	0.0273384	0.0497719
19_58568000_58568200_-	6.33761	0.473688	6.65713	1.83801	-1.4699	0.161029	1	-3.85289	1.25584e-06	1.62257e-05	-2.47068	0.000106755	0.000427219
8_140529200_140529400_-	29.8296	92.6112	24.1657	129.81	-0.674444	0.161039	1	1.1666	0.00266152	0.00823681	1.76315	7.16587e-08	8.70011e-07
16_18926000_18926200_-	26.9324	29.8877	29.3448	22.076	0.690576	0.16104	1	-0.22164	0.586941	0.673652	-0.937191	0.00585333	0.0132416
10_35068800_35069000_-	10.1985	2.56498	7.95478	0.964563	1.2657	0.161046	1	-2.28357	7.74154e-05	0.000450989	-3.56505	1.90535e-07	1.98234e-06
12_106886800_106887000_+	3.8187	8.54654	4.40737	5.39621	0.999547	0.161046	1	0.701387	0.198755	0.285607	-0.296414	0.576183	0.649725
22_49857600_49857800_+	7.39739	2.56498	5.10227	3.66712	-1.10325	0.16105	1	-1.91336	0.00167455	0.00561763	-0.896222	0.129487	0.187585
6_31163400_31163600_+	2.05046	7.90152	5.62056	8.8366	1.06864	0.16105	1	1.57224	0.0122343	0.0290812	0.490392	0.328328	0.409707
2_241099400_241099600_-	4.57515	6.93398	1.90039	6.72524	-1.05717	0.161052	1	0.127183	0.817812	0.864841	1.2126	0.0405794	0.0697852
19_53408000_53408200_+	1.60313	8.06277	0.345526	6.92527	-1.56152	0.161057	1	1.80224	0.00553912	0.0150945	3.39084	3.42365e-05	0.00016184
6_47285800_47286000_-	2.26358	6.17306	4.06185	5.10507	1.0748	0.161062	1	0.886072	0.152425	0.230452	-0.212027	0.699565	0.75893
16_47086200_47086400_-	2.21557	14.4425	2.89666	7.52538	1.14227	0.160996	1	2.19818	0.000113914	0.000616543	0.981012	0.0878349	0.134905
8_125218400_125218600_+	7.67961	4.49501	8.64967	8.70777	-0.952465	0.161229	1	-1.17396	0.0361749	0.0711838	-0.456337	0.347571	0.429635
9_122864600_122864800_-	11.5674	6.06221	14.6599	3.16704	0.925467	0.16123	1	-1.24142	0.0135172	0.0315777	-2.23564	7.17575e-06	4.28985e-05
9_129955200_129955400_-	16.8241	3.82983	13.6636	5.20508	-0.899361	0.16123	1	-2.52958	3.27615e-07	5.53847e-06	-1.6955	0.000186658	0.000689109
13_110638600_110638800_+	3.8667	16.4682	5.87778	12.3126	0.904343	0.161379	1	1.6155	0.00158605	0.00537149	0.648042	0.148102	0.210127
15_74603200_74603400_+	8.31896	4.42445	5.18673	5.98741	-0.967484	0.161388	1	-1.28945	0.0148566	0.0341516	-0.345383	0.51303	0.591487
6_30070000_30070200_+	5.75205	3.80966	8.12754	2.01134	1.07644	0.161389	1	-0.927772	0.117965	0.18725	-2.13378	0.000258721	0.00091163
4_153320600_153320800_+	6.12449	1.27997	5.5361	2.51143	-1.30213	0.161397	1	-2.61678	0.000280967	0.00129206	-1.37247	0.0382969	0.0663913
11_204200_204400_-	7.42429	4.7268	5.79332	6.24296	-0.972162	0.161401	1	-1.03459	0.0572128	0.103632	-0.0546436	0.917586	0.937436
20_34497600_34497800_+	9.79918	0.962497	8.25615	0.291149	1.82793	0.161402	1	-3.62144	7.3564e-08	1.67078e-06	-5.41625	2.05151e-10	6.41186e-09
7_5605200_5605400_+	74.9935	18.9778	74.7315	29.8214	-0.669524	0.161426	1	-2.36282	2.78632e-09	1.20921e-07	-1.72525	3.52736e-08	4.79195e-07
10_63167400_63167600_-	11.3121	15.6115	9.11997	21.787	-0.801638	0.161428	1	0.0808226	0.858515	0.896053	0.914991	0.0226508	0.0423402
19_5206200_5206400_-	72.9277	23.2762	80.7974	40.176	-0.658117	0.161431	1	-1.99884	3.45781e-07	5.77819e-06	-1.40962	5.60224e-06	3.48042e-05
17_61165400_61165600_+	8.67029	3.03867	12.844	1.73799	1.11826	0.161439	1	-1.82324	0.00202063	0.00656412	-3.16767	4.07949e-08	5.41986e-07
5_139302200_139302400_+	9.59186	5.38694	8.25615	8.57215	-0.878662	0.161443	1	-1.11507	0.0355713	0.0702066	-0.35356	0.428387	0.510445
11_108160800_108161000_-	4.07982	14.6994	6.00639	10.948	0.900917	0.161446	1	1.36191	0.00774893	0.0199338	0.451525	0.322516	0.403706
10_124929400_124929600_+	10.859	3.53756	11.197	2.12916	1.06828	0.161447	1	-2.257	7.26064e-05	0.000427986	-3.16997	4.31191e-08	5.67945e-07
3_56675200_56675400_-	10.5076	2.71111	9.89932	5.49623	-0.955442	0.161451	1	-2.22956	0.00011804	0.000634779	-1.34602	0.00414325	0.009839
1_39874600_39874800_-	13.6121	3.69881	13.7078	2.02914	1.06726	0.161376	1	-2.17889	0.000102571	0.00056656	-3.32371	5.23485e-09	9.64917e-08
5_141387400_141387600_+	5.0436	6.87857	3.28634	6.93418	-1.04192	0.161452	1	-0.225083	0.688477	0.760587	0.849387	0.152245	0.215111
X_73990000_73990200_+	6.2896	1.60752	5.5361	2.40251	-1.24554	0.16146	1	-2.24475	0.00174469	0.005812	-1.13332	0.0898082	0.137463
14_92082400_92082600_-	4.97449	10.4615	6.00639	6.83416	0.916182	0.161461	1	0.575181	0.261026	0.355614	-0.332698	0.491917	0.571704
6_158260800_158261000_+	17.0046	10.8848	18.3762	8.70777	0.800501	0.161463	1	-0.923697	0.0434141	0.0826865	-1.77733	1.74016e-05	9.11257e-05
1_1390200_1390400_-	87.4577	10.532	109.967	21.0691	-0.715894	0.161469	1	-3.58349	4.90327e-16	5.41064e-13	-2.85033	1.38462e-16	3.71757e-14
3_47807000_47807200_+	6.57183	1.45131	6.13885	0.582298	1.58552	0.161485	1	-2.69685	0.000472154	0.00197722	-4.21174	4.89532e-07	4.3966e-06
5_10653200_10653400_+	4.9956	11.9178	2.89666	14.4952	-0.999536	0.161487	1	0.821698	0.117423	0.186553	1.76478	0.000821411	0.00245048
18_12986800_12987000_+	2.61491	5.5986	0.518289	5.49623	-1.43778	0.161492	1	0.6742	0.292997	0.390083	2.13079	0.0077901	0.0169285
1_10396600_10396800_+	7.23228	2.08121	7.43265	6.77865	-1.01065	0.161498	1	-2.13716	0.000396142	0.00171207	-1.18008	0.0245325	0.0453393
3_73070000_73070200_+	6.02849	7.53872	8.56137	6.66083	0.96297	0.161499	1	0.101086	0.861087	0.898018	-0.869892	0.0806098	0.12542
6_27688200_27688400_+	15.7912	13.6059	9.67856	12.5325	-0.856587	0.161534	1	-2.18214	0.185125	0.269767	-0.279541	0.694166	0.754274
22_37128600_37128800_-	10.5134	4.42949	8.47307	6.26966	-0.912656	0.161536	1	-1.67185	0.0012133	0.00431032	-0.810609	0.093692	0.142474
10_98231400_98231600_+	1.43801	9.84667	2.63559	9.17225	1.1415	0.161536	1	2.11697	0.000822598	0.0031268	0.942528	0.0826847	0.128145
12_51061200_51061400_-	2.97203	16.3876	3.67217	10.2279	0.94521	0.161544	1	1.81489	0.000883166	0.00331618	0.691864	0.183171	0.25154
14_90797000_90797200_-	6.57183	8.14846	7.48064	4.82282	0.967328	0.161544	1	0.00264346	0.995949	0.997054	-1.00233	0.0534188	0.0882724
21_26135800_26136000_-	9.09073	7.67477	10.5942	5.50513	0.91857	0.161455	1	-0.404209	0.440877	0.539005	-1.41056	0.00355309	0.00861719
7_102257000_102257200_+	33.6003	103.667	22.2212	116.446	-0.680119	0.159653	1	1.25525	0.00099398	0.00365805	1.87989	7.00012e-09	1.23178e-07
19_12675800_12676000_-	32.5732	4.25815	23.6839	5.57845	-0.851679	0.161372	1	-3.33135	1.6337e-12	3.14918e-10	-2.4717	1.29674e-09	2.99518e-08
16_89555800_89556000_+	7.61629	6.32928	12.2738	5.18728	0.896777	0.161361	1	-0.65052	0.234123	0.325878	-1.5944	0.000528342	0.00167911
6_149773400_149773600_+	9.58607	1.12375	8.47307	2.99371	-1.17609	0.161245	1	-3.35166	4.61168e-07	7.27832e-06	-2.14885	0.000118088	0.000465617
14_105397200_105397400_+	6.43361	6.82817	5.40364	2.49362	1.03967	0.161246	1	-0.315586	0.546586	0.637693	-1.32525	0.0252814	0.0465315
15_63665800_63666000_-	7.35518	18.5192	9.81486	11.3302	0.83866	0.161258	1	0.924557	0.0466329	0.0876729	0.0349918	0.93591	0.951562
16_28321400_28321600_+	9.17142	5.82031	9.20827	9.05444	-0.876884	0.161258	1	-1.11203	0.0300275	0.0610488	-0.286032	0.542194	0.618558
21_46004600_46004800_+	119.299	27.9929	97.2656	35.6265	-0.655857	0.161263	1	-2.47583	3.95608e-10	2.50966e-08	-1.85015	2.67953e-09	5.5071e-08
22_38633600_38633800_-	12.7174	3.50731	19.7219	2.50252	1.01393	0.161263	1	-1.93867	0.000474192	0.00198424	-3.04649	3.20097e-09	6.38955e-08
7_40004800_40005000_+	17.7821	5.43735	18.4242	10.4458	-0.833973	0.161269	1	-1.93278	6.4704e-05	0.000389812	-1.22226	0.00260241	0.00659628
4_3508400_3508600_-	3.20625	7.7705	2.55113	9.71895	-1.10221	0.161277	1	0.842697	0.148168	0.225222	1.80751	0.00191189	0.00506271
6_63718600_63718800_+	3.27536	5.10475	0.863815	5.80518	-1.26532	0.161279	1	0.140426	0.821332	0.867635	1.33141	0.0665022	0.106446
14_100563000_100563200_-	7.98873	15.6116	6.00639	24.8875	-0.816909	0.161281	1	0.551349	0.235143	0.327004	1.29849	0.00139604	0.00386503
15_51969400_51969600_-	6.45472	0.483769	5.19057	1.06458	-1.75598	0.161285	1	-4.06363	7.49247e-07	1.07449e-05	-2.49997	0.00280689	0.00703913
17_47820200_47820400_-	9.54386	0.312432	8.95104	0.76453	-1.70428	0.16129	1	-5.05548	1.15334e-10	9.32871e-09	-3.39708	9.45792e-07	7.67815e-06
12_53279800_53280000_+	5.39493	1.59744	6.31161	0.573397	1.46699	0.161296	1	-2.02642	0.00243318	0.00765053	-3.50292	3.61839e-06	2.40084e-05
2_197705600_197705800_+	7.02495	12.2504	13.4909	10.6191	0.818118	0.1613	1	0.356553	0.46909	0.565924	-0.693517	0.0985977	0.148837
5_14502600_14502800_+	8.03673	5.21561	4.62429	6.04293	-0.966821	0.161369	1	-0.982948	0.0619773	0.110634	0.0309272	0.952885	0.964435
8_38848600_38848800_+	6.3165	20.2729	4.36707	22.3206	-0.893213	0.161302	1	1.01999	0.0295197	0.0601936	1.84887	6.6397e-05	0.000284678
13_114298000_114298200_+	3.15825	5.89087	6.78575	6.25186	0.9943	0.161308	1	0.321932	0.600699	0.685653	-0.55837	0.255224	0.332149
4_173429200_173429400_+	9.77229	3.19992	9.55764	1.93803	1.16069	0.161309	1	-1.6281	0.00757314	0.0195619	-2.95756	2.82573e-06	1.94537e-05
15_65443800_65444000_-	16.1637	40.3442	12.1491	51.8843	-0.731014	0.16131	1	0.84489	0.0423243	0.0809868	1.54247	1.38131e-05	7.4938e-05
19_36627400_36627600_+	3.8187	25.9723	4.19046	18.4356	0.895496	0.161313	1	2.09289	2.39844e-05	0.000173975	1.20447	0.00697248	0.0153872
19_36566600_36566800_-	8.00984	1.25981	11.3697	0.673414	1.44982	0.161316	1	-2.84956	1.18013e-05	9.78786e-05	-4.30367	1.83801e-10	5.85437e-09
X_41140600_41140800_+	7.7334	34.3121	4.06185	30.3592	-0.866574	0.161317	1	1.79809	0.000126269	0.000670477	2.54197	7.8116e-09	1.3524e-07
8_143859000_143859200_-	8.24406	2.40372	7.56894	4.7495	-1.08716	0.161318	1	-2.35866	0.00019873	0.00097305	-1.23753	0.028833	0.052114
1_161210800_161211000_+	16.275	3.21504	19.6297	2.62034	1.03298	0.16132	1	-2.7065	4.64494e-07	7.32174e-06	-3.83973	4.50573e-13	3.61681e-11
8_67227000_67227200_-	3.15825	22.9991	4.49568	16.1064	0.965487	0.161323	1	2.3975	3.23581e-06	3.4569e-05	1.36958	0.00287247	0.00718044
16_57764200_57764400_-	7.21117	1.88971	6.35576	3.06702	-1.11593	0.161336	1	-2.24968	0.000280467	0.00129011	-1.13699	0.0522173	0.0865617
10_79255800_79256000_+	2.05046	7.18596	0.345526	5.19618	-1.54176	0.161336	1	1.36188	0.0432102	0.082368	2.77041	0.00158971	0.00432178
9_35707800_35708000_-	18.6673	6.32928	11.4542	6.82526	-0.841022	0.161343	1	-1.91372	5.39516e-05	0.000336616	-1.09742	0.0111705	0.0230864
3_177119000_177119200_-	3.88781	9.04543	5.35949	7.02529	0.980915	0.161345	1	0.901129	0.115647	0.18423	-0.0715129	0.884833	0.911535
X_71128600_71128800_+	10.7956	2.3634	9.20443	4.44055	-0.996599	0.161356	1	-2.55313	5.31203e-06	5.14826e-05	-1.58391	0.00163345	0.00442311
16_58162200_58162400_-	5.98627	24.6671	4.27876	34.6243	-0.869745	0.161306	1	1.49713	0.00128894	0.00452941	2.36987	1.65053e-08	2.53571e-07
4_137528400_137528600_-	2.33269	7.57901	2.80836	5.2873	1.16236	0.154445	1	1.47587	0.0239767	0.0506997	0.350447	0.54135	0.617746
12_121669800_121670000_+	8.80851	0.957456	8.95104	3.10262	-1.19816	0.174742	1	-3.29975	1.68566e-06	2.05272e-05	-2.29538	7.03167e-05	0.000299002
6_113960000_113960200_-	5.96517	4.70664	4.06185	5.95181	-0.98506	0.174748	1	-0.789717	0.156141	0.234997	0.236871	0.664154	0.728228
X_123614000_123614200_-	5.75205	8.72292	3.32665	10.8013	-0.874674	0.187817	1	0.178069	0.731204	0.796036	0.953536	0.0584056	0.0952471
22_46235600_46235800_+	1.10779	7.26153	3.24219	8.2632	1.17071	0.187818	1	2.41498	0.000976076	0.00360301	1.13549	0.0398674	0.0687321
20_36511200_36511400_+	5.39493	0.483769	5.05812	1.34683	-1.47572	0.187818	1	-3.83375	3.07482e-06	3.31798e-05	-2.24294	0.00162286	0.00439918
1_155725400_155725600_+	6.79073	6.60643	9.93963	4.90503	0.873931	0.187819	1	-0.418565	0.425137	0.52386	-1.36842	0.00484793	0.0112649
16_2946200_2946400_+	7.74872	1.27997	11.4619	3.96717	-1.08457	0.187822	1	-2.82943	2.82125e-05	0.000198462	-1.89542	0.000371334	0.00124209
11_32105200_32105400_+	15.8604	40.5457	11.5828	49.7504	-0.690775	0.187823	1	0.964459	0.0184537	0.040849	1.65007	2.99453e-06	2.04336e-05
X_47242000_47242200_+	10.2792	3.30069	10.8073	1.33793	1.04893	0.187826	1	-2.06483	0.000131474	0.000693158	-3.10118	3.00382e-07	2.9138e-06
11_78138200_78138400_-	8.12695	2.71615	16.6486	2.70256	0.997972	0.187828	1	-1.88623	0.00159805	0.00540505	-2.96787	3.84398e-09	7.44803e-08
9_86033200_86033400_-	7.25917	12.4016	7.21573	8.59886	0.799611	0.187832	1	0.358322	0.465998	0.563011	-0.526147	0.255602	0.33255
15_34979200_34979400_-	7.04606	25.806	3.88909	31.4839	-0.805652	0.187833	1	1.37214	0.00255664	0.0079666	2.13457	5.88314e-07	5.13803e-06
7_77741400_77741600_+	9.09073	3.50731	10.2487	2.22028	1.01919	0.187835	1	-1.4675	0.0108584	0.0263616	-2.58151	7.27862e-06	4.34158e-05
19_52926200_52926400_-	5.49093	3.50731	7.21957	2.02024	1.04092	0.187841	1	-1.26144	0.0407127	0.0784437	-2.14728	0.000289593	0.00100375
5_176973000_176973200_-	12.1319	0.952416	9.89932	0.191132	1.70444	0.187841	1	-3.93424	1.37461e-09	6.82134e-08	-5.55213	1.11609e-11	5.53101e-10
16_75241600_75241800_-	6.00738	9.23693	3.58771	12.6393	-0.90211	0.18786	1	0.347414	0.501739	0.596506	1.18467	0.0164705	0.0322311
3_193697000_193697200_+	2.38069	14.6088	5.96608	16.5709	0.913475	0.18787	1	2.03256	0.000238813	0.00113156	1.12216	0.0105684	0.0220077
15_66584800_66585000_+	64.6374	26.7181	92.1096	23.1762	0.632196	0.187871	1	-1.6979	1.51216e-05	0.00011967	-2.35352	3.40066e-13	2.84769e-11
5_134211800_134212000_-	20.3759	9.28733	23.0447	6.86086	0.749634	0.187876	1	-1.48447	0.00101111	0.00370984	-2.3319	1.12573e-08	1.8354e-07
3_142165200_142165400_-	1.10779	7.13556	2.63559	8.97222	1.1444	0.187876	1	2.14104	0.00275076	0.00846498	0.982178	0.0710431	0.112621
9_95083600_95083800_+	9.61875	5.91103	6.91436	7.70761	-0.82429	0.187884	1	-1.06812	0.0519277	0.095777	-0.403495	0.406992	0.489386
16_57755400_57755600_+	12.0897	1.43618	8.08339	2.12026	-1.11062	0.187886	1	-3.47494	5.45402e-09	2.0819e-07	-2.35338	3.98036e-05	0.000183971
11_17374200_17374400_+	3.83981	11.7918	3.97739	7.14311	0.980357	0.187888	1	1.3226	0.0182495	0.0404818	0.29902	0.578231	0.651584
20_49906400_49906600_-	10.2043	7.42783	5.35949	7.31644	-0.852086	0.187893	1	-0.797846	0.0998115	0.163339	0.0251767	0.959321	0.969295
7_139422800_139423000_+	5.49093	6.71227	2.85251	7.22533	-0.951341	0.187895	1	-0.185975	0.729183	0.794392	0.715619	0.206783	0.278489
4_76948200_76948400_-	11.4503	20.3434	10.2448	33.2596	-0.722032	0.187919	1	0.50354	0.257244	0.351496	1.20443	0.000962843	0.00280842
1_52771600_52771800_+	6.81184	22.4246	3.80463	19.2201	-0.866868	0.18792	1	1.28287	0.00600868	0.0161468	2.19346	4.73829e-06	3.01845e-05
20_17960600_17960800_-	13.6928	6.38472	19.9311	4.82282	0.803547	0.187922	1	-1.5579	0.00143346	0.00494084	-2.44516	2.0698e-08	3.06151e-07
6_43146600_43146800_+	27.3587	12.7694	19.9714	14.624	-0.694527	0.187925	1	-1.51046	0.000418173	0.00178932	-0.802292	0.0320879	0.0570898
7_5376000_5376200_-	40.343	11.1468	29.4369	13.5039	-0.678044	0.18794	1	-2.23675	7.24612e-08	1.65088e-06	-1.61533	4.902e-06	3.10766e-05
4_2717000_2717200_+	12.8134	3.19992	9.6421	1.35573	1.10252	0.187943	1	-2.24879	2.59298e-05	0.000185341	-3.47073	4.3472e-08	5.71786e-07
9_127450800_127451000_-	13.3414	2.20214	12.318	3.74044	-0.938607	0.187812	1	-2.99819	2.43329e-07	4.36624e-06	-2.0077	3.085e-05	0.000148183
22_17787800_17788000_-	26.8633	28.7236	21.0483	35.3998	-0.661105	0.18781	1	-0.324331	0.427917	0.526478	0.340913	0.318325	0.399309
9_78273400_78273600_+	9.70318	9.60985	10.0318	22.2562	-0.793339	0.187805	1	-0.287978	0.563428	0.6528	0.441995	0.272956	0.351266
1_31735600_31735800_-	13.0323	3.63329	10.7228	5.51403	-0.873036	0.187804	1	-2.19208	2.34855e-05	0.000171009	-1.41905	0.00398092	0.00950602
1_112965600_112965800_+	12.5792	3.53251	14.9574	2.61144	0.950612	0.187645	1	-2.2848	2.64582e-05	0.000188407	-3.23123	7.65307e-10	1.92351e-08
12_79774600_79775000_-	10.5614	46.2653	6.22331	43.7965	-0.662785	0.187648	1	1.65727	4.38662e-05	0.000284198	2.26989	4.90598e-10	1.32609e-08
11_68588000_68588200_+	7.42429	10.1389	7.52095	5.57845	0.847421	0.187653	1	0.135435	0.784116	0.83847	-0.799131	0.0967006	0.146377
12_32718600_32718800_+	6.90784	15.0522	5.66087	7.01639	0.837622	0.187655	1	0.569625	0.231857	0.32333	-0.15009	0.756201	0.807039
17_32487600_32487800_+	4.87849	11.8321	2.07315	13.2127	-0.931956	0.187655	1	0.913961	0.0809905	0.137683	1.81705	0.000652516	0.00201252
2_45652200_45652400_+	17.6977	28.129	20.6625	20.5292	0.679509	0.187659	1	0.294839	0.477148	0.573484	-0.41674	0.240096	0.315581
12_15520200_15520400_+	2.14647	9.3125	6.70129	10.739	0.93823	0.187661	1	1.401	0.0177375	0.0395547	0.520019	0.288702	0.368065
21_39223800_39224000_-	16.0677	3.82983	15.7809	2.12916	0.962317	0.187669	1	-2.36818	3.19062e-06	3.41773e-05	-3.46225	4.2324e-11	1.70274e-09
2_27603200_27603400_+	8.41496	12.9659	8.81475	8.36322	0.7911	0.187688	1	0.234672	0.617004	0.699789	-0.543189	0.210128	0.282229
X_123908600_123908800_+	14.1401	46.4164	11.6269	63.5989	-0.689013	0.187693	1	1.29042	0.00174388	0.0058096	1.95126	2.52703e-08	3.62612e-07
7_75029600_75029800_+	11.5252	21.6385	9.42518	26.1542	-0.74154	0.187695	1	0.539257	0.220215	0.310145	1.24869	0.00164124	0.00444089
11_65186000_65186200_+	7.6854	1.7335	7.6534	2.78477	-1.05883	0.187707	1	-2.51302	6.41663e-05	0.000387107	-1.54812	0.00835322	0.0179738
14_103629400_103629600_+	9.14452	5.54316	9.28889	3.66712	0.886894	0.187709	1	-1.04125	0.0430125	0.0820642	-1.96724	0.000114267	0.000452772
19_9849200_9849400_+	32.2429	7.08516	27.9223	9.79226	-0.726612	0.187722	1	-2.62192	5.45539e-09	2.08224e-07	-1.86812	7.13865e-07	6.04809e-06
2_196879000_196879200_-	9.39985	3.02354	12.1932	1.82911	1.02281	0.187946	1	-1.91959	0.000479842	0.00200425	-2.989	7.17467e-08	8.70984e-07
11_72232600_72232800_+	14.5452	6.47037	9.67856	7.78982	-0.798447	0.187723	1	-1.56462	0.00125649	0.0044355	-0.758388	0.082081	0.127364
12_103772800_103773000_-	2.4978	17.1989	3.41495	12.2482	0.994373	0.187729	1	2.25341	5.74259e-05	0.00035385	1.28402	0.0104277	0.0217566
12_120555600_120555800_+	6.99806	0.473688	6.96235	1.35573	-1.48063	0.187737	1	-4.11444	6.25603e-08	1.47106e-06	-2.75151	8.89391e-05	0.000365495
3_138781000_138781200_-	9.18674	3.99612	13.3623	3.09372	0.947592	0.187741	1	-1.59107	0.0043993	0.0124842	-2.5636	6.12889e-07	5.31719e-06
17_60371400_60371600_-	7.09406	1.59744	5.40364	2.40251	-1.11087	0.187745	1	-2.77517	2.06662e-05	0.000154189	-1.45247	0.0166517	0.0325361
8_48017400_48017600_+	5.77316	1.11367	7.78201	0.482282	1.52504	0.187752	1	-2.79351	7.07664e-05	0.000419023	-4.2618	4.06943e-08	5.40861e-07
1_28579600_28579800_-	22.7355	5.75482	41.1598	5.77848	0.769319	0.187761	1	-2.37879	3.03033e-07	5.19965e-06	-3.17484	2.01208e-16	5.06147e-14
13_79425200_79425400_+	7.79672	7.18596	13.0129	9.09894	0.817295	0.187768	1	-0.372407	0.472221	0.568857	-1.30049	0.00278952	0.00700149
11_60842200_60842400_+	9.40564	0.947376	14.0456	2.967	-1.07702	0.18777	1	-3.62762	3.05257e-08	8.30009e-07	-2.5143	3.49694e-07	3.31317e-06
1_216504600_216504800_-	3.11025	13.0869	1.81593	15.8331	-1.0867	0.187771	1	1.56002	0.00516148	0.0142389	2.60713	5.04752e-06	3.18592e-05
17_40267800_40268000_+	12.1319	2.06609	12.1491	1.06458	1.18737	0.187772	1	-2.79517	8.845e-07	1.22604e-05	-4.03736	1.25374e-10	4.24051e-09
11_117412400_117412600_+	9.30963	4.08681	6.8299	5.18728	-0.909159	0.187773	1	-1.60647	0.00380185	0.0110609	-0.647594	0.210712	0.282874
4_110198200_110198400_-	2.99314	9.17645	4.92951	5.96071	0.997389	0.187783	1	1.21614	0.0343217	0.068169	0.197164	0.719483	0.775908
11_18366000_18366200_+	2.82802	6.18818	1.20934	9.28117	-1.10712	0.187796	1	0.775698	0.193572	0.279589	1.72445	0.00623431	0.0139772
5_140561800_140562000_-	6.97695	1.26485	9.5941	0.673414	1.37116	0.187804	1	-2.79674	2.50701e-05	0.000180306	-4.14408	1.23396e-09	2.87446e-08
7_23609200_23609400_+	7.01916	2.08121	6.48437	0.964563	1.24967	0.187723	1	-2.07546	0.00102829	0.00376154	-3.28275	3.6784e-06	2.43511e-05
2_127799600_127799800_-	5.67715	0.639984	7.35203	1.82911	-1.33627	0.187643	1	-3.28998	6.80475e-05	0.000405931	-2.11035	0.00113565	0.00323647
7_82419800_82420000_-	7.28028	6.86345	2.80836	6.73414	-0.922691	0.18795	1	-0.392733	0.471331	0.568035	0.506958	0.362422	0.444701
X_9711600_9711800_+	4.66537	11.1921	2.89666	12.786	-0.976218	0.187955	1	0.971014	0.0697158	0.1218	1.97835	0.000254634	0.000899142
6_30282800_30283000_-	1.10779	7.77554	1.94454	6.86086	1.21676	0.188141	1	2.18016	0.00209011	0.00674753	0.962131	0.118749	0.174319
22_41155000_41155200_+	7.42429	11.4945	9.03166	8.06317	0.817698	0.188145	1	0.291974	0.566102	0.655152	-0.533849	0.228243	0.302503
9_33923800_33924000_-	13.8579	6.97934	13.8326	3.74934	0.829306	0.188146	1	-1.34114	0.0042139	0.0120471	-2.20637	1.95731e-06	1.42532e-05
3_180985800_180986000_-	2.42869	5.83039	0.863815	5.75178	-1.21039	0.188153	1	0.81254	0.201271	0.288566	2.09567	0.0030098	0.00747395
8_17551800_17552000_+	5.34693	24.6469	4.66844	17.5067	0.873982	0.188154	1	2.03731	4.13041e-05	0.000270631	1.10041	0.0173564	0.0337155
11_72014000_72014200_-	28.478	9.2621	27.786	13.915	-0.716478	0.188157	1	-2.13135	2.03826e-06	2.38857e-05	-1.3735	0.000187735	0.000692447
2_25742000_25742200_-	28.3705	83.3541	21.2287	97.4099	-0.641791	0.188157	1	1.1715	0.00229932	0.00730478	1.74814	8.64806e-08	1.01992e-06
5_10655800_10656000_+	7.04606	27.6503	3.24219	24.1319	-0.855904	0.188161	1	1.54445	0.000710869	0.00277229	2.34444	5.3159e-07	4.71432e-06
6_99433000_99433200_-	1.60313	7.18092	3.3708	7.04309	1.05001	0.18817	1	1.31324	0.0456968	0.0862421	0.322454	0.558171	0.633157
8_76854200_76854400_+	9.28853	21.1799	12.5349	16.0975	0.719043	0.188171	1	0.817754	0.103958	0.16888	-0.121126	0.757812	0.808336
14_88754600_88754800_-	8.03673	18.6552	8.29646	12.4681	0.779866	0.188174	1	0.805127	0.0785014	0.13419	0.146221	0.729182	0.784196
11_125578000_125578200_+	2.38069	15.4402	4.88535	14.0862	0.937698	0.188175	1	2.03888	0.000234253	0.00111387	1.076	0.0212476	0.0400911
22_38820800_38821000_-	25.4522	14.518	19.8428	17.5355	-0.684532	0.188179	1	-1.22505	0.00400225	0.0115398	-0.538962	0.140971	0.201541
7_64707200_64707400_+	1.98135	5.23577	6.05054	6.54301	0.971393	0.18818	1	0.806524	0.20894	0.297421	-0.314711	0.530888	0.608122
17_80237400_80237600_+	10.9339	4.09185	7.86647	5.57845	-0.878537	0.188181	1	-1.80815	0.00082755	0.00314215	-0.863799	0.0787485	0.122924
7_81948400_81948600_-	2.78002	7.82595	1.42625	10.6746	-1.14774	0.188189	1	1.09106	0.0714352	0.124241	2.31789	0.000215705	0.000780105
14_50739200_50739400_-	3.8667	13.5304	6.61298	11.6748	0.834894	0.18819	1	1.21758	0.0203958	0.044369	0.244279	0.589058	0.661479
12_53458800_53459000_+	5.27782	0.629904	6.52468	0.291149	1.8882	0.188205	1	-3.28536	2.70065e-05	0.000191596	-5.0451	2.0079e-08	2.98701e-07
3_47160200_47160400_-	6.07649	2.08625	5.88162	0.873448	1.3858	0.188207	1	-1.84362	0.00686524	0.0180351	-3.38025	3.09274e-05	0.000148496
2_32605000_32605200_+	14.2092	2.22734	13.5312	4.24942	-0.920613	0.18821	1	-3.00451	3.21951e-08	8.66397e-07	-2.16974	3.71731e-06	2.45769e-05
11_63946800_63947000_+	5.89606	2.85221	6.69744	1.43794	1.09912	0.18821	1	-1.38293	0.0301369	0.0612298	-2.52405	7.74799e-05	0.000324845
9_137045600_137045800_-	59.4096	24.4655	49.0589	31.695	-0.624942	0.188217	1	-1.69825	2.73247e-05	0.000193462	-1.06695	0.000698996	0.00213372
16_1753400_1753600_+	11.2103	2.57002	8.17169	1.06458	1.19317	0.188219	1	-2.41238	5.2525e-05	0.000329388	-3.65724	1.36029e-07	1.49319e-06
4_119054400_119054600_+	7.28028	10.3556	7.69755	16.6798	-0.817161	0.18822	1	0.11444	0.819152	0.865897	0.905432	0.0365133	0.063742
11_90191800_90192000_+	3.20625	6.94406	2.63559	12.0036	-0.986628	0.188223	1	0.717546	0.22058	0.310551	1.70026	0.00108719	0.00311721
1_153962200_153962400_-	20.6428	21.6334	10.9359	18.5734	-0.707991	0.188226	1	-0.319098	0.445674	0.543577	0.385706	0.321046	0.402165
16_81044200_81044400_+	19.5408	48.1851	8.55368	36.6911	-0.694992	0.18823	1	0.901329	0.025176	0.0527737	1.54525	4.54756e-05	0.000206045
4_155347800_155348000_-	3.39247	10.018	1.42625	12.2571	-1.10206	0.188232	1	1.24242	0.031562	0.0636188	2.33545	8.79831e-05	0.000362175
8_11165400_11165600_-	4.59626	10.5119	2.85251	12.6215	-0.920068	0.188244	1	0.961995	0.0889384	0.14864	1.55319	0.00262611	0.0066473
1_22710800_22711000_+	10.0392	3.49723	9.12381	4.90503	-0.898811	0.188141	1	-1.87784	0.000479118	0.00200166	-1.05221	0.0356591	0.0624648
10_43386400_43386600_-	3.08914	10.7739	4.7529	8.73658	0.905253	0.188136	1	1.46366	0.00994252	0.0245112	0.400223	0.417897	0.500221
2_91580000_91580200_+	3.32336	5.4071	1.59902	6.06963	-1.10042	0.188129	1	0.220521	0.713004	0.781178	1.28916	0.0459464	0.0776114
12_50156800_50157000_-	9.80497	3.00338	6.56499	4.7139	-0.920746	0.188119	1	-2.05496	0.000183931	0.000912709	-1.07776	0.034777	0.0611535
13_38361600_38361800_+	4.54826	21.1295	9.33688	25.861	0.787108	0.187956	1	1.79568	0.000321885	0.00144476	0.932139	0.0143629	0.0286584
17_82440200_82440400_+	7.89852	4.89309	10.4982	3.64932	0.904042	0.187959	1	-1.12166	0.0395359	0.0765675	-1.93395	9.54592e-05	0.000388182
12_15885200_15885400_+	10.2734	1.26485	10.4618	2.89369	-1.0625	0.18796	1	-3.29736	8.55748e-08	1.88364e-06	-2.27452	1.41419e-05	7.64156e-05
13_30206800_30207000_-	0.330225	6.9995	1.59902	9.4634	1.46067	0.187975	1	3.26352	0.000137015	0.000717018	1.74302	0.00425192	0.010061
17_60458200_60458400_-	35.1976	14.1905	51.7982	12.9216	0.66914	0.187978	1	-1.64771	6.50397e-05	0.000391404	-2.37892	3.06824e-12	1.84997e-10
17_17810200_17810400_+	6.97695	1.91491	7.60925	3.5582	-1.01062	0.187979	1	-2.31223	0.000157028	0.000801156	-1.33639	0.0136167	0.0273684
6_56723400_56723600_-	3.7227	5.44239	6.74544	4.54057	0.98556	0.18799	1	0.0398154	0.947342	0.96206	-1.04871	0.0530907	0.0878031
5_10655600_10655800_+	2.38069	10.92	0.735203	6.25186	-1.40461	0.187991	1	1.66606	0.00447618	0.0126657	3.15713	0.000141481	0.000543282
16_74454400_74454600_-	12.0148	3.35614	26.809	3.75824	0.889988	0.187998	1	-2.32537	1.94183e-05	0.000146535	-3.13453	5.88675e-13	4.5518e-11
12_133059400_133059600_+	3.41937	14.2812	5.62056	9.13665	0.895406	0.188001	1	1.49714	0.00461053	0.01298	0.490533	0.321085	0.402205
7_56047600_56047800_-	13.0957	1.75366	10.1162	3.37597	-1.00082	0.188005	1	-3.13362	1.62968e-07	3.16099e-06	-2.09934	5.92942e-05	0.000258522
4_89113600_89113800_+	1.81624	8.79345	1.47041	8.54545	-1.24793	0.18802	1	1.7732	0.00606169	0.0162656	2.88518	4.44015e-05	0.000201891
6_28423200_28423400_-	2.16757	14.1401	5.44779	17.4177	0.975564	0.18803	1	2.40332	5.44396e-05	0.000339042	1.42516	0.00165823	0.00448043
5_34192200_34192400_-	6.57183	15.8635	2.29007	15.7886	-0.916711	0.188033	1	1.12143	0.0239437	0.050641	2.04714	5.52538e-05	0.000243368
7_77613600_77613800_+	9.84719	1.7587	10.767	0.873448	1.29578	0.187953	1	-2.79487	3.11942e-06	3.35541e-05	-4.21701	7.37749e-10	1.86575e-08
3_151376000_151376200_+	5.25671	21.4621	2.29007	18.6556	-0.910326	0.188057	1	1.6614	0.000766339	0.00294961	2.5077	4.7314e-07	4.27094e-06
3_73039800_73040000_+	22.8679	10.4111	28.886	8.58996	0.730261	0.188061	1	-1.3672	0.00224707	0.00716612	-2.14882	4.89426e-08	6.3197e-07
X_48484000_48484200_+	7.4665	5.12491	12.1932	4.92283	0.891592	0.188064	1	-0.844323	0.130034	0.202612	-1.78457	0.000192932	0.000708895
3_9528600_9528800_-	2.00246	5.25593	3.41495	5.12287	1.12701	0.188066	1	1.18357	0.0938563	0.155299	-0.125715	0.830633	0.868259
9_20948200_20948400_+	2.5458	13.3993	3.97739	8.67217	0.996919	0.188073	1	1.89302	0.000941559	0.00349681	0.889889	0.100064	0.150709
1_39001000_39001200_+	5.75205	21.3361	3.24219	19.0734	-0.879302	0.188077	1	1.45081	0.00214256	0.00688872	2.25325	4.0564e-06	2.64699e-05
4_139513200_139513400_-	11.9188	3.50731	15.2627	3.10262	0.94659	0.18808	1	-2.0224	0.000127901	0.000677621	-3.04774	2.94142e-09	5.95495e-08
17_1726600_1726800_+	11.2641	2.71615	13.274	5.60515	-0.884437	0.18808	1	-2.50308	5.1484e-06	5.02094e-05	-1.71648	0.000201024	0.000734298
1_224249200_224249400_-	8.7394	2.08625	11.5905	4.63168	-0.969642	0.18809	1	-2.45048	5.70302e-05	0.000351845	-1.55988	0.00183035	0.004878
2_208242000_208242200_-	9.82608	21.3815	5.87778	24.0429	-0.771306	0.18809	1	0.769048	0.0851657	0.143495	1.56611	0.000140265	0.000539298
2_85544800_85545000_+	12.3988	22.4145	16.8137	18.9755	0.717965	0.188093	1	0.557454	0.225542	0.316181	-0.208249	0.584243	0.657063
7_74341200_74341400_+	5.41604	2.73127	5.14642	1.45575	1.29872	0.188093	1	-1.12075	0.0910833	0.151533	-2.65355	0.000652651	0.00201282
X_30852800_30853000_-	6.3645	14.5886	9.77071	11.1658	0.790295	0.188103	1	0.727586	0.139533	0.214553	-0.0972325	0.819092	0.858763
14_103560400_103560600_-	11.9034	50.3269	16.2551	38.9915	0.680341	0.188111	1	1.48862	0.000440517	0.00186682	0.787753	0.0250075	0.0460956
19_9608600_9608800_-	2.31158	13.2129	4.88535	9.72785	0.932448	0.188115	1	1.93623	0.001029	0.00376375	0.666823	0.186475	0.255368
4_1806400_1806600_+	8.67029	10.2145	8.21584	17.0244	-0.794711	0.188058	1	-0.201071	0.674435	0.7489	0.496685	0.245652	0.321648
16_68170400_68170600_+	8.90451	0.161256	5.49194	0.582298	-2.11483	0.188245	1	-5.71114	2.10615e-10	1.50673e-08	-3.74764	1.55795e-05	8.29338e-05
20_50752400_50752600_+	6.57761	24.4857	5.14258	33.0507	-0.780897	0.187636	1	1.33667	0.0038202	0.0111051	2.08427	4.62568e-07	4.1922e-06
2_231373000_231373200_+	6.50272	9.49392	4.15015	12.0481	-0.888967	0.187632	1	0.277103	0.597056	0.682503	1.14529	0.0207415	0.0392649
2_217835000_217835200_-	21.5375	10.6328	19.0634	16.4154	-0.695152	0.18714	1	-1.36444	0.00150011	0.00512916	-0.742825	0.0406499	0.0698877
8_8892200_8892400_-	9.26163	16.8613	8.95104	24.7409	-0.755321	0.187151	1	0.391583	0.382687	0.482266	1.05657	0.00922012	0.0195654
8_80976600_80976800_-	7.32828	16.3271	3.93324	17.7444	-0.839478	0.187154	1	0.81406	0.0845597	0.142651	1.61312	0.000449485	0.00146271
4_6842000_6842200_+	4.31404	16.9772	8.64967	12.7038	0.843808	0.187157	1	1.49457	0.00263545	0.00817051	0.5192	0.255442	0.332386
12_100050200_100050400_-	5.93827	19.0382	1.59902	11.8303	-0.984301	0.187159	1	1.32191	0.00547884	0.0149592	2.3243	4.76253e-05	0.00021433
14_102499000_102499200_+	10.2523	14.6138	5.40364	12.7038	-0.800886	0.187167	1	0.102187	0.822128	0.868236	0.876572	0.0553045	0.0909315
10_58397200_58397400_+	1.76824	14.9615	3.3708	13.8951	0.987223	0.187172	1	2.3308	5.72009e-05	0.000352679	1.30426	0.00752383	0.0164326
14_105301800_105302000_+	7.89273	1.75366	9.12381	3.95827	-1.01239	0.187175	1	-2.58833	3.62712e-05	0.000243492	-1.57523	0.0024251	0.00620732
10_129925400_129925600_-	7.86583	4.63611	6.78959	2.52033	1.05254	0.187181	1	-0.883401	0.14698	0.223774	-2.09737	0.000878079	0.00259465
1_149885400_149885600_-	4.59626	16.2616	2.16146	14.2951	-0.962083	0.187188	1	1.15955	0.0217407	0.046779	2.08166	0.000156641	0.000593007
1_197505800_197506000_-	3.04114	18.1866	1.55487	23.4229	-0.97804	0.187195	1	1.89283	0.000380756	0.00165744	2.83868	2.99327e-08	4.17984e-07
6_158241600_158241800_+	9.79918	4.78728	5.53225	7.15201	-0.883649	0.1872	1	-1.27097	0.0175951	0.0392925	-0.467435	0.352085	0.434235
11_94544600_94544800_+	12.7232	11.9329	9.29657	14.3862	-0.759274	0.187215	1	-0.491817	0.299695	0.397238	0.241608	0.561509	0.636207
9_100098800_100099000_-	4.29293	5.07451	5.66087	3.18484	0.97552	0.187218	1	-0.135828	0.821009	0.867357	-1.3507	0.0230511	0.0429813
7_5491200_5491400_-	12.9843	4.45469	12.2777	7.22533	-0.813827	0.187219	1	-1.86887	0.000289239	0.00132327	-1.14463	0.00773786	0.0168303
10_72094800_72095000_-	2.71091	14.9968	6.52852	15.842	0.883403	0.187219	1	1.65468	0.00296362	0.00900073	0.75521	0.0875577	0.13454
19_4050800_4051000_-	18.2084	3.86007	30.6578	3.67602	0.879497	0.187234	1	-2.69904	1.25893e-07	2.56999e-06	-3.64971	4.6221e-16	1.0255e-13
17_75057000_75057200_+	8.22295	0.473688	5.4881	1.05568	-1.46879	0.187238	1	-4.2815	5.10669e-08	1.24716e-06	-2.75248	6.83516e-05	0.000291852
15_66592200_66592400_+	5.06471	8.58686	6.52852	6.16074	0.913469	0.187246	1	0.519608	0.344689	0.444004	-0.39157	0.436174	0.518079
14_102369800_102370000_+	9.06962	2.21222	6.26746	3.85825	-0.996978	0.187254	1	-2.22526	0.000231141	0.00110169	-1.24524	0.0229894	0.0428824
12_7210400_7210600_+	2.38069	8.08293	0.518289	6.15184	-1.30919	0.187266	1	1.2904	0.0313252	0.0632325	2.65391	0.000545658	0.00172623
1_184621000_184621200_+	4.76137	9.82147	3.58771	13.3039	-0.903916	0.187269	1	0.520276	0.328032	0.426833	1.43691	0.0037836	0.00909778
16_77201000_77201200_+	3.8187	25.821	7.82232	29.8659	0.804139	0.187278	1	2.29364	3.95414e-06	4.05978e-05	1.42431	0.000215255	0.000778715
16_46967600_46967800_-	1.15579	10.92	1.72763	7.59869	1.1404	0.187282	1	2.60418	4.53988e-05	0.000292248	1.35713	0.0202715	0.0384975
3_94086000_94086200_+	5.72516	1.76878	7.39618	3.37597	-1.0938	0.187283	1	-2.1981	0.0015555	0.00528486	-1.21589	0.0425517	0.072662
20_9390400_9390600_+	4.92649	7.28673	6.35192	5.37841	0.896784	0.187287	1	0.19614	0.71546	0.783167	-0.695445	0.161813	0.226495
X_12791400_12791600_+	10.0603	11.4592	9.11997	6.84306	0.79686	0.187287	1	-0.160333	0.726971	0.792609	-0.961446	0.0322571	0.0573489
3_32484000_32484200_-	2.5458	8.06781	1.42625	10.0279	-1.12628	0.187289	1	1.15584	0.0499229	0.0927246	2.25572	0.000291569	0.00100965
X_119020800_119021000_+	2.33269	6.21339	1.29764	6.86976	-1.34137	0.18729	1	0.899669	0.160647	0.240516	2.16912	0.00564472	0.0128384
4_67617600_67617800_-	3.60559	10.5068	3.28634	15.6152	-0.979653	0.187128	1	1.10629	0.0405262	0.0781504	2.00415	9.58251e-05	0.000389482
12_121320400_121320600_-	8.08474	3.15456	6.26746	4.40495	-0.952243	0.187127	1	-1.75272	0.00321563	0.00962695	-0.736124	0.16723	0.232881
22_23958600_23958800_-	14.3263	3.1344	9.12381	3.5671	-0.948805	0.187124	1	-2.65838	4.23263e-06	4.28965e-05	-1.58477	0.00460152	0.0107715
8_23006800_23007000_+	24.9416	21.2605	29.5252	15.1419	0.668294	0.187119	1	-0.586697	0.155239	0.233896	-1.37799	0.00013524	0.000522614
6_170358400_170358600_+	4.94759	7.34218	1.77178	7.13421	-1.03082	0.18691	1	0.206385	0.714427	0.782345	1.20109	0.049189	0.0822709
12_123655800_123656000_+	4.17003	10.6782	1.03658	10.1368	-1.0755	0.186914	1	0.987959	0.0653145	0.115473	2.03771	0.000929408	0.00272408
15_45402600_45402800_+	13.7408	2.36844	10.8514	3.26705	-0.957749	0.186915	1	-2.88563	2.74088e-07	4.80022e-06	-1.95102	0.000128686	0.000500964
14_23568800_23569000_-	21.8735	14.1653	10.9762	11.4302	-0.740919	0.186927	1	-1.08172	0.0121497	0.0289174	-0.325979	0.425416	0.507571
22_46352800_46353000_+	7.65851	4.11201	5.31534	5.93401	-0.920088	0.186927	1	-1.21822	0.0270985	0.0560766	-0.217762	0.678691	0.740938
5_37044200_37044400_+	2.16757	10.3707	3.02527	7.69871	1.08604	0.186933	1	2.02935	0.00156713	0.00531776	0.996714	0.0817725	0.126971
12_122119400_122119600_+	6.12449	4.49501	6.13885	2.31139	1.0273	0.186953	1	-0.905226	0.124358	0.195442	-1.89278	0.00200989	0.00528482
X_77780600_77780800_-	10.5767	4.48997	13.3584	3.67602	0.901629	0.186958	1	-1.58572	0.00356685	0.0104906	-2.59172	2.51346e-07	2.50684e-06
3_97872800_97873000_+	15.1577	31.8379	8.7706	30.5592	-0.719542	0.186961	1	0.673098	0.118012	0.187309	1.35465	0.000372957	0.00124667
17_63799600_63799800_+	5.25671	4.58066	2.98112	5.76958	-0.977185	0.186965	1	-0.557807	0.32161	0.420084	0.39887	0.475741	0.55623
7_7585600_7585800_+	8.84119	22.5657	5.14258	22.1871	-0.79156	0.186968	1	0.875573	0.0553681	0.100921	1.73058	5.59479e-05	0.000245973
6_125974800_125975000_+	2.21557	7.47319	1.08073	7.98985	-1.2435	0.186984	1	1.17994	0.0542866	0.0993155	2.46879	0.000373405	0.00124791
7_65954400_65954600_+	9.04852	31.1878	6.60914	48.9304	-0.749015	0.186997	1	1.44768	0.00110587	0.0039945	2.17301	1.00468e-08	1.66858e-07
12_1115800_1116000_+	5.42183	5.87071	6.35192	3.73153	0.929657	0.187014	1	-0.161974	0.771918	0.828769	-1.13026	0.0363968	0.0635705
9_131486600_131486800_+	5.37382	2.53474	8.21584	1.34683	1.14419	0.187295	1	-1.39539	0.0265749	0.0551752	-2.71214	3.03818e-05	0.000146235
X_41094200_41094400_+	12.9996	1.7587	10.2084	3.00261	-1.09458	0.187022	1	-2.95473	9.22894e-07	1.26898e-05	-2.13701	0.000270346	0.000946179
3_128770000_128770200_+	5.32582	3.16968	6.13885	1.53796	1.11143	0.18704	1	-1.05655	0.0743237	0.128302	-2.22323	0.000525025	0.0016701
9_122816400_122816600_-	1.88535	13.1625	4.36707	12.8216	1.02224	0.187041	1	2.31246	0.000159788	0.000812812	1.28339	0.00937492	0.019843
12_122211200_122211400_-	6.95005	0.322512	10.5098	1.05568	-1.53259	0.187043	1	-4.57809	7.05091e-08	1.6161e-06	-3.2043	1.50724e-06	1.14e-05
16_8921200_8921400_-	12.3297	30.0489	15.9019	22.8338	0.719969	0.187051	1	0.876407	0.0475481	0.0890618	0.147194	0.688162	0.749201
1_20920000_20920200_-	10.763	1.75366	5.44779	2.41141	-1.12275	0.187056	1	-2.73648	1.24271e-05	0.000102154	-1.65623	0.00865291	0.0185243
12_110348000_110348200_+	36.4821	115.6	25.2388	124.044	-0.637462	0.187072	1	1.27661	0.000819869	0.0031185	1.87005	6.49701e-09	1.15629e-07
10_133297800_133298000_-	6.69473	2.05601	5.01397	2.97591	-1.05977	0.187082	1	-2.03098	0.00117077	0.00418617	-1.01183	0.0844893	0.130535
16_86534000_86534200_-	2.4978	5.07451	5.05812	4.81392	1.04324	0.187082	1	0.701245	0.294112	0.391246	-0.391963	0.473722	0.55432
19_11007800_11008000_+	34.2301	3.7643	22.7279	4.32273	-0.856666	0.18709	1	-3.69699	8.76631e-14	3.11084e-11	-2.76068	2.78662e-10	8.26048e-09
16_854600_854800_-	8.67029	2.3886	7.48064	3.95827	-0.989603	0.1871	1	-2.17361	0.000150754	0.000775015	-1.28298	0.0171267	0.0333281
17_59193600_59193800_+	5.20871	11.041	7.82232	9.4189	0.842412	0.1871	1	0.70307	0.170785	0.252771	-0.112822	0.799033	0.842303
3_40464000_40464200_+	4.85159	7.02471	7.04681	8.91671	0.922132	0.187107	1	0.385545	0.515272	0.608955	-0.663242	0.188359	0.257521
4_102824600_102824800_-	5.86916	4.73184	2.98112	5.36061	-0.985884	0.187109	1	-0.649454	0.252091	0.345842	0.411281	0.47417	0.554748
9_116422200_116422400_-	3.98381	25.8463	10.5462	38.1537	0.767384	0.187112	1	2.17261	2.22578e-05	0.00016373	1.15734	0.00186387	0.00495368
4_121835200_121835400_-	4.92649	9.31754	2.50698	8.75438	-0.972621	0.187038	1	0.461447	0.372515	0.472105	1.46817	0.00919945	0.0195276
2_42179800_42180000_+	2.09846	6.37968	6.22715	5.66956	1.00531	0.187632	1	0.922076	0.156068	0.234908	-0.20466	0.711601	0.769271
12_27793000_27793200_+	14.7948	3.33598	14.9171	1.73799	1.00619	0.187295	1	-2.41979	2.50896e-06	2.82044e-05	-3.48746	1.71886e-10	5.53739e-09
12_64729000_64729200_-	4.47915	8.69268	1.81593	5.76068	-1.08676	0.187306	1	0.542255	0.311392	0.409503	1.62016	0.0153558	0.0303567
14_31017200_31017400_-	40.7039	9.94244	40.7298	5.58735	0.735603	0.1875	1	-2.44136	2.1156e-08	6.20054e-07	-3.21875	1.21395e-15	2.33332e-13
5_176484600_176484800_+	7.4665	0.645025	5.44779	1.44685	-1.40576	0.1875	1	-3.68281	2.85337e-06	3.12958e-05	-2.38371	0.000686436	0.00210104
1_90031000_90031200_+	2.21557	9.39819	5.27503	9.96349	0.977345	0.187514	1	1.43769	0.0164625	0.0371877	0.345232	0.496343	0.575906
15_43657800_43658000_-	11.7536	4.32367	13.4909	2.70256	0.936749	0.187521	1	-1.78556	0.000687631	0.00269739	-2.7604	1.07003e-07	1.2208e-06
12_110470000_110470200_+	10.8379	2.08625	12.1491	0.964563	1.19053	0.187528	1	-2.98417	1.24512e-06	1.61116e-05	-4.03345	1.54761e-10	5.07262e-09
12_2818800_2819000_+	5.37382	3.18984	6.61298	1.82911	1.06565	0.187528	1	-1.27616	0.0331	0.0661772	-2.2866	0.000180845	0.000670681
8_98158400_98158600_+	2.33269	13.7621	2.46283	9.10995	1.05927	0.187531	1	2.36832	8.72023e-05	0.000496587	1.36959	0.0125636	0.0255441
20_32147800_32148000_+	5.53894	1.59744	11.6269	1.64688	1.18356	0.187531	1	-2.24868	0.000533451	0.00218746	-3.48261	4.85144e-09	9.05321e-08
19_23265000_23265200_-	29.4936	2.24247	32.6465	5.23179	-0.877083	0.187533	1	-4.32286	3.34076e-15	2.37322e-12	-3.31016	2.64915e-15	4.51759e-13
17_38790600_38790800_-	19.0128	2.70607	12.7518	3.95827	-0.907199	0.187535	1	-3.14191	2.1095e-09	9.6235e-08	-2.25292	2.05974e-06	1.48743e-05
15_50672000_50672200_-	16.8663	2.07617	14.6561	3.85825	-0.935351	0.187538	1	-3.2778	3.82187e-09	1.56212e-07	-2.39611	3.8447e-07	3.5901e-06
1_179845600_179845800_-	3.20625	12.2353	4.15015	25.4541	-0.925073	0.187539	1	1.68637	0.00319573	0.00957818	2.34458	6.12545e-07	5.31484e-06
6_135037600_135037800_-	1.76824	9.28226	4.66844	9.89228	1.01667	0.187561	1	1.87415	0.00253464	0.00791104	0.88301	0.0819552	0.12721
9_136114800_136115000_-	7.09406	5.22065	4.58398	5.00505	-0.965181	0.187565	1	-0.790108	0.153307	0.231541	0.0904539	0.875638	0.904281
14_21383800_21384000_-	6.3645	4.43453	8.16785	3.08482	0.948029	0.187567	1	-0.895578	0.0987803	0.161946	-1.8989	0.000366004	0.00122679
1_179188200_179188400_-	5.62915	7.84107	6.9182	6.38748	0.924166	0.187568	1	0.247525	0.663142	0.739418	-0.824726	0.108202	0.16107
16_78123400_78123600_+	7.72762	17.0478	9.94731	30.3261	-0.796137	0.187573	1	-0.0504598	0.91704	0.939751	0.891432	0.0370361	0.0645249
4_2735000_2735200_+	6.83294	5.60364	6.65713	2.79367	0.958556	0.187578	1	-0.751285	0.170984	0.253007	-1.73907	0.00236468	0.00607373
5_141177600_141177800_+	1.76824	8.87914	0.345526	6.66083	-1.43764	0.18758	1	1.67627	0.00842349	0.0213488	3.07913	0.000250124	0.000885522
17_75706800_75707000_+	4.31404	8.39033	8.73413	7.20752	0.876904	0.187586	1	0.537086	0.311035	0.409126	-0.437885	0.361828	0.44412
16_56212800_56213000_+	4.78248	8.27443	2.37837	7.39866	-1.05201	0.18759	1	0.557796	0.323669	0.422256	1.56908	0.0123173	0.0251147
16_21508200_21508400_-	17.0853	21.7393	20.2728	15.6063	0.680369	0.18759	1	-0.117455	0.784301	0.838616	-0.849586	0.0234241	0.0435768
20_62924600_62924800_-	3.8187	7.27161	2.11731	9.00993	-1.01606	0.187591	1	0.622384	0.288075	0.384787	1.64536	0.00432592	0.010212
12_45907000_45907200_+	2.26358	26.718	5.40364	26.6899	0.902726	0.187599	1	2.93758	4.90411e-08	1.20736e-06	1.97567	4.32303e-06	2.79392e-05
16_81385200_81385400_+	3.37136	11.1518	2.89666	15.1597	-0.9601	0.187612	1	0.919014	0.104054	0.169002	1.88804	0.00032944	0.0011212
22_31468200_31468400_-	8.41496	3.3259	6.65329	5.56064	-0.908001	0.187613	1	-1.62518	0.0047017	0.0131879	-0.715791	0.14644	0.208114
7_66687800_66688000_+	13.495	7.34722	15.0457	5.98741	0.806473	0.187617	1	-1.03024	0.0357222	0.0704498	-1.89851	2.19637e-05	0.00011107
14_30947200_30947400_-	2.47669	8.98999	5.3998	9.80116	0.911925	0.187621	1	1.42362	0.0148382	0.0341175	0.377963	0.425783	0.507898
1_77876800_77877000_+	3.55758	10.1843	1.59902	12.3304	-1.06379	0.187628	1	1.17408	0.0374514	0.0732243	2.25793	8.46307e-05	0.000350389
15_68191200_68191400_+	2.09846	7.84107	1.77178	13.3217	-1.07637	0.187493	1	1.21406	0.0581368	0.104995	2.02197	0.00043967	0.00143572
2_24693200_24693400_+	1.15579	6.76768	2.85251	5.75178	1.15324	0.187474	1	2.11271	0.00323936	0.00968564	0.797772	0.17935	0.247091
14_88631600_88631800_-	39.6805	7.54376	49.178	5.9052	0.787217	0.18747	1	-2.63005	8.83784e-09	3.07623e-07	-3.54279	6.80893e-18	2.84222e-15
2_241718400_241718600_+	10.3905	2.71615	9.33688	1.35573	1.1133	0.187455	1	-2.39883	2.31815e-05	0.000169219	-3.47232	2.7845e-08	3.92983e-07
2_229900800_229901000_-	11.1892	1.60248	20.2805	1.05568	1.18971	0.18731	1	-3.17242	1.19315e-07	2.46261e-06	-4.3492	1.17382e-14	1.62046e-12
16_57209000_57209200_+	10.4654	31.9991	6.05054	32.6616	-0.758447	0.187315	1	1.23845	0.00425694	0.0121499	2.00169	8.80119e-07	7.2223e-06
15_78025400_78025600_-	2.38069	5.94628	4.79705	5.46063	1.04931	0.187316	1	0.868181	0.202759	0.2903	-0.0339374	0.95302	0.964518
17_1661600_1661800_-	25.17	9.43343	15.8174	9.38329	-0.747105	0.187321	1	-2.11979	0.000103614	0.000571215	-1.13273	0.00717835	0.0157814
1_22529600_22529800_+	3.15825	10.4867	5.23088	8.18099	0.933326	0.187334	1	1.26529	0.021101	0.045633	0.302176	0.542446	0.618794
5_139411200_139411400_-	2.5458	15.536	4.75674	10.7924	0.972308	0.187336	1	2.1172	0.000136937	0.000716696	1.04288	0.0393273	0.0679352
2_231161200_231161400_+	3.37136	11.1115	7.82616	10.6013	0.869496	0.187351	1	1.32705	0.015135	0.0346863	0.178044	0.695637	0.755553
17_29923400_29923600_-	8.90451	0.957456	10.5098	0.191132	1.73445	0.187351	1	-3.46386	2.90834e-07	5.03206e-06	-5.32058	4.91808e-10	1.32864e-08
17_40077400_40077600_+	12.825	7.75034	7.30403	7.58979	-0.814456	0.187356	1	-1.05914	0.0275921	0.05692	-0.296423	0.521528	0.599346
22_28403400_28403600_-	2.00246	5.22569	0.907966	6.64303	-1.40663	0.187357	1	1.24003	0.0826812	0.140062	2.60844	0.000630465	0.00195396
22_39377600_39377800_+	17.3675	7.59413	11.7076	10.0101	-0.753391	0.187362	1	-1.54314	0.000767677	0.00295386	-0.786685	0.0573043	0.0937203
X_107063200_107063400_-	4.66537	29.1319	8.81859	37.2692	0.789072	0.187362	1	1.93598	8.3441e-05	0.000479125	1.11086	0.00482512	0.0112198
1_182869000_182869200_+	7.01916	2.88749	7.26373	1.34683	1.13132	0.187362	1	-1.50414	0.0177339	0.0395478	-2.76161	2.32997e-05	0.000116789
3_48272200_48272400_+	3.8187	9.53424	7.26373	7.89874	0.88696	0.187364	1	0.831268	0.135508	0.209515	-0.15834	0.740695	0.79401
17_35070000_35070200_-	9.11763	4.62099	5.96608	5.97851	-0.899242	0.187303	1	-1.37425	0.00985793	0.0243369	-0.451555	0.374691	0.457159
1_3784000_3784200_-	5.46983	3.30069	4.0177	5.09616	-0.983689	0.187369	1	-1.15722	0.0501562	0.0930813	-0.131151	0.812652	0.853511
10_79310400_79310600_+	5.27782	1.58232	5.87778	4.33163	-1.05247	0.187372	1	-2.00692	0.00263299	0.00816386	-0.917089	0.0850482	0.131258
10_91629200_91629400_-	2.38069	11.2526	2.80836	7.81652	1.00829	0.187375	1	1.66519	0.00456283	0.0128715	0.695259	0.202862	0.27407
17_39533400_39533600_+	0.825564	8.43065	2.33422	7.53428	1.20946	0.187375	1	2.44225	0.000535765	0.00219503	1.04993	0.0797653	0.124291
10_12086800_12087000_+	5.89027	2.39364	8.56137	1.34683	1.14685	0.187382	1	-1.66184	0.0112893	0.0272211	-2.8631	5.28687e-06	3.31322e-05
15_68789400_68789600_-	3.20625	5.54316	1.98869	6.06963	-1.09822	0.1874	1	0.397784	0.528127	0.620823	1.32225	0.0411667	0.0706388
9_69718600_69718800_-	8.03673	20.9229	4.66844	21.3115	-0.806035	0.187404	1	0.956831	0.0367479	0.0721124	1.71921	9.47729e-05	0.000385847
2_177221200_177221400_+	1.88535	5.4071	1.08073	7.61649	-1.3005	0.18741	1	0.96224	0.147383	0.224266	2.30048	0.00104523	0.00301506
7_101093800_101094000_+	4.76137	9.18653	3.3708	12.9127	-0.901616	0.187417	1	0.515439	0.324258	0.422893	1.36654	0.00556244	0.0126752
5_72196200_72196400_+	100.256	30.6033	104.197	20.7381	0.629743	0.187425	1	-2.10391	2.08196e-07	3.85258e-06	-2.73487	1.24344e-15	2.37547e-13
19_36232600_36232800_+	35.1169	3.68369	33.6792	2.22028	0.923222	0.187429	1	-3.51468	8.17772e-13	1.80032e-10	-4.47321	1.41369e-20	1.4525e-17
11_838200_838400_+	8.50518	1.7587	8.86658	3.09372	-1.07008	0.187431	1	-2.57032	4.65826e-05	0.000298519	-1.76027	0.00240852	0.00617101
13_107454400_107454600_-	4.52137	6.24363	6.22715	4.92283	1.00601	0.18744	1	0.337116	0.581956	0.669322	-0.727037	0.189421	0.258746
22_39305200_39305400_-	5.95938	2.40372	9.64594	1.25571	1.2183	0.187447	1	-1.65809	0.010746	0.0261305	-3.05808	7.92122e-06	4.66643e-05
6_7229600_7229800_+	7.96763	14.2762	13.7001	14.9685	0.734759	0.187449	1	0.409016	0.378585	0.478139	-0.443727	0.262394	0.33995
15_39955600_39955800_+	11.147	19.7891	5.92193	17.8732	-0.777835	0.187371	1	0.464053	0.290137	0.387028	1.25529	0.00360983	0.00873581
3_160435600_160435800_-	3.93581	22.601	7.73786	23.7428	0.834623	0.186895	1	2.12415	2.92387e-05	0.000204313	1.32355	0.00106667	0.00306753
3_15038000_15038200_+	2.5938	7.89144	0.863815	7.02529	-1.16264	0.188246	1	1.07684	0.0640881	0.113724	2.22547	0.00111994	0.00319778
7_6154200_6154400_+	23.0926	11.8724	24.1619	7.79872	0.71801	0.188253	1	-1.31203	0.00217375	0.00697104	-2.04712	9.78205e-08	1.13213e-06
21_46268400_46268600_-	13.2243	5.54316	8.73029	6.43409	-0.825217	0.188955	1	-1.5751	0.00141009	0.00487453	-0.795909	0.0826212	0.128061
14_74858600_74858800_+	4.10092	14.639	1.59902	13.0216	-1.00491	0.188958	1	1.35497	0.00956103	0.0237222	2.28123	6.01503e-05	0.000261709
6_80344000_80344200_+	5.16071	10.6681	7.13127	9.56342	0.834237	0.18896	1	0.600331	0.2383	0.330549	-0.28885	0.525054	0.602629
11_64773000_64773200_-	7.14206	4.27831	6.70129	6.41629	-0.904383	0.188963	1	-1.12069	0.03826	0.0745289	-0.221227	0.67197	0.735063
3_129298400_129298600_+	4.36204	8.20387	5.70502	5.09616	0.919737	0.188966	1	0.441337	0.418829	0.517718	-0.495404	0.343519	0.425507
13_114243800_114244000_+	4.41004	6.49053	4.06185	10.4924	-0.894285	0.188966	1	0.105979	0.849723	0.889463	0.877213	0.079812	0.124349
3_47841000_47841200_+	12.9632	2.67079	7.77817	3.16704	-0.966593	0.188967	1	-2.70768	1.14466e-06	1.50771e-05	-1.65927	0.0017554	0.0047061
16_31915200_31915400_+	1.2729	7.41271	2.98112	8.75438	1.1034	0.188968	1	2.10578	0.00201708	0.00655464	1.00487	0.0585827	0.0954959
5_75361200_75361400_+	8.24985	34.0652	5.74917	38.138	-0.773358	0.18897	1	1.61422	0.000248035	0.00116674	2.34398	6.88381e-09	1.21423e-07
5_32397200_32397400_-	5.44872	13.233	4.79705	17.391	-0.836926	0.188975	1	0.817674	0.101282	0.165315	1.5725	0.000694905	0.00212293
11_45900200_45900400_+	18.8171	4.58066	10.4982	5.00505	-0.853748	0.188977	1	-2.3606	1.72407e-06	2.09075e-05	-1.50102	0.00166066	0.00448602
19_47466000_47466200_-	51.0695	14.7448	43.7993	18.9912	-0.650954	0.188983	1	-2.16104	8.47712e-08	1.86965e-06	-1.56116	3.55283e-06	2.36401e-05
19_15352200_15352400_+	9.99119	4.13722	7.91447	5.3229	-0.912913	0.188995	1	-1.7037	0.000877137	0.00329758	-0.924876	0.0860714	0.132603
20_35711800_35712000_-	23.6571	3.33598	14.7405	3.94937	-0.870058	0.188996	1	-3.15071	8.55254e-11	7.31549e-09	-2.31602	3.75343e-07	3.51718e-06
9_128759200_128759400_-	7.74872	7.99224	12.1088	7.83433	0.844286	0.189001	1	-0.194058	0.710096	0.778754	-1.11585	0.0134185	0.0270288
3_183697800_183698000_+	15.605	12.0236	23.0811	10.6568	0.717398	0.189002	1	-0.722357	0.100897	0.164796	-1.46613	9.0695e-05	0.000371669
10_28595800_28596000_+	14.6143	28.6985	9.20443	31.3504	-0.704144	0.189004	1	0.753237	0.0910424	0.151478	1.27863	0.000667814	0.00205258
11_73678200_73678400_-	7.96184	0.483769	5.18673	1.35573	-1.47844	0.189007	1	-4.17799	4.88164e-08	1.20315e-06	-2.78997	9.84555e-05	0.000398572
7_105481000_105481200_-	6.29539	5.65905	11.0607	5.36951	0.881637	0.189014	1	-0.509373	0.363724	0.463277	-1.39775	0.00263566	0.00666813
1_245858400_245858600_-	10.7476	13.9184	8.55368	7.38975	0.782003	0.189016	1	-0.00296952	0.994659	0.996104	-0.716516	0.106327	0.158677
11_14458400_14458600_-	6.52961	9.76603	3.84878	7.6809	-0.94328	0.189027	1	0.191009	0.70624	0.775538	1.09679	0.0556623	0.0914237
X_115629800_115630000_+	2.21557	9.64509	5.23088	10.2923	0.971095	0.189032	1	1.68644	0.00419799	0.0120096	0.708565	0.143656	0.204788
9_129131400_129131600_+	9.30963	2.70607	6.70129	3.36707	-0.98008	0.189039	1	-2.13483	0.000148096	0.000763756	-1.24431	0.0244595	0.0452222
6_166412600_166412800_-	7.5894	8.83881	4.49568	8.8455	-0.874422	0.189043	1	-0.175358	0.723064	0.789369	0.707875	0.160579	0.225025
8_494400_494600_-	2.42869	6.81305	4.36322	6.64303	0.95809	0.189057	1	1.02039	0.0953101	0.157282	-0.0239755	0.96249	0.971688
5_138420600_138420800_+	8.97941	18.3176	12.6232	14.4061	0.750278	0.189058	1	0.675987	0.144875	0.22117	-0.0895237	0.822651	0.86174
9_133104400_133104600_-	21.0537	2.21726	15.2108	3.16704	-0.943716	0.189058	1	-3.53421	6.95802e-11	6.20194e-09	-2.6085	3.97612e-08	5.30569e-07
1_202800000_202800200_-	14.8639	2.40876	10.289	3.66712	-0.947654	0.189065	1	-2.95225	9.87796e-08	2.11617e-06	-2.06115	5.42858e-05	0.00023969
13_28293000_28293200_+	6.19939	13.2078	5.40364	19.0268	-0.811311	0.189075	1	0.592752	0.218039	0.307709	1.25044	0.00501763	0.0116015
5_757200_757400_-	3.53648	17.1788	4.106	9.72785	0.90109	0.188945	1	1.55062	0.00271542	0.00837691	0.72743	0.144456	0.205742
19_45517600_45517800_+	13.0803	5.67921	6.52468	5.57845	-0.854714	0.188939	1	-1.58465	0.00100582	0.00369389	-0.711992	0.144596	0.205911
3_108644400_108644600_+	6.92895	17.3602	7.99509	12.4126	0.77544	0.188937	1	0.847035	0.0696771	0.121747	0.106079	0.803851	0.846215
1_956000_956200_-	16.6168	4.09185	17.0306	7.00749	-0.804288	0.188934	1	-2.42137	1.06448e-06	1.42261e-05	-1.59505	0.000138727	0.000534232
14_73878000_73878200_+	6.81184	0.79116	7.43649	1.82911	-1.24701	0.188786	1	-3.41172	2.46102e-06	2.77673e-05	-2.24483	0.000280786	0.000977222
6_120226000_120226200_+	7.53561	2.74135	13.0206	1.93803	1.14339	0.188788	1	-2.00124	0.00260391	0.00808936	-3.18702	4.55386e-07	4.13759e-06
3_48749800_48750000_-	8.55318	16.3624	5.23088	17.7088	-0.806836	0.188788	1	0.575995	0.206895	0.295084	1.39645	0.00161188	0.00437362
19_58547400_58547600_+	12.9421	6.62659	19.5817	5.37841	0.798661	0.188799	1	-1.34489	0.0061441	0.0164501	-2.17061	4.04982e-07	3.7505e-06
19_17306200_17306400_+	26.6829	11.6406	21.5704	14.2239	-0.702068	0.188801	1	-1.67402	0.00023884	0.00113166	-0.938878	0.013038	0.0263664
12_93383400_93383600_+	12.8134	2.39364	6.39991	3.00261	-1.05573	0.188836	1	-2.66668	1.25461e-06	1.62146e-05	-1.71812	0.00429599	0.0101515
12_64715800_64716000_-	34.8098	92.858	21.3573	84.3103	-0.638011	0.188838	1	1.01177	0.0085026	0.021515	1.61881	9.55043e-07	7.74011e-06
14_57396600_57396800_+	0.777562	8.82369	1.77178	9.21886	1.3458	0.188847	1	3.16753	4.60906e-05	0.000295924	1.99151	0.000786384	0.00236053
19_37684800_37685000_-	9.42096	2.08625	6.61682	0.482282	1.42329	0.188853	1	-2.58298	5.1214e-05	0.000322605	-3.99233	1.60315e-06	1.20155e-05
7_893600_893800_+	14.263	10.7487	21.699	9.34558	0.729244	0.188857	1	-0.78538	0.081503	0.138401	-1.60107	4.07957e-05	0.000187933
20_49114000_49114200_-	14.4703	19.9705	9.20827	19.8202	-0.726718	0.188859	1	0.0925023	0.826467	0.871598	0.795836	0.0441917	0.0750577
19_45409600_45409800_-	10.3483	3.61817	5.74533	4.33163	-0.929965	0.188878	1	-1.91507	0.000419248	0.001793	-0.947026	0.0734448	0.115834
1_39759200_39759400_-	3.8667	7.24641	1.3821	6.43409	-1.05672	0.188879	1	0.462391	0.416454	0.515379	1.56541	0.012414	0.0252849
10_31321400_31321600_+	3.04114	6.45021	2.16146	7.96315	-1.08223	0.188881	1	0.777649	0.209569	0.298143	1.78253	0.00343697	0.00837507
4_75762200_75762400_+	12.4832	2.88245	18.6814	2.32029	0.996043	0.189078	1	-2.51691	1.12226e-05	9.39798e-05	-3.47944	1.6107e-11	7.5389e-10
11_77801800_77802000_-	5.89027	2.39364	5.40364	1.06458	1.24411	0.188882	1	-1.6421	0.00866838	0.0218649	-2.96358	4.59842e-05	0.000208
2_27226200_27226400_+	6.3165	4.25815	9.50964	3.06702	0.946344	0.188896	1	-0.910069	0.114382	0.182591	-1.85553	0.000397042	0.00131468
1_231330400_231330600_-	9.94319	14.0293	5.96608	15.8509	-0.788765	0.188902	1	0.0613983	0.894976	0.923432	0.782133	0.0774663	0.121213
20_63900000_63900200_+	14.7468	6.05717	9.46933	6.84306	-0.818779	0.188903	1	-1.55006	0.00140278	0.00485385	-0.796818	0.0847622	0.130888
3_195516600_195516800_-	6.08228	14.634	3.3708	14.924	-0.849793	0.188904	1	0.768655	0.11161	0.178973	1.56471	0.0012769	0.00358066
9_122260000_122260200_-	12.6003	1.60752	12.7557	4.45835	-0.998708	0.188904	1	-3.49029	7.04673e-08	1.61547e-06	-2.36645	3.80148e-06	2.50397e-05
4_2876600_2876800_+	10.9761	1.44122	10.1124	0.673414	1.31919	0.188909	1	-3.17218	3.51696e-07	5.85218e-06	-4.39582	3.52852e-10	1.00624e-08
14_51266800_51267000_+	11.2583	4.8024	13.274	3.47599	0.899417	0.18891	1	-1.52525	0.00427064	0.0121823	-2.45031	9.71321e-07	7.85052e-06
19_15344600_15344800_+	9.23474	6.55606	13.8364	6.29637	0.833453	0.18891	1	-0.894519	0.0724046	0.12561	-1.85076	5.61394e-05	0.000246677
17_42165400_42165600_-	11.7114	1.5924	12.8843	3.37597	-0.994997	0.188915	1	-3.19188	6.93325e-08	1.5943e-06	-2.2999	3.40055e-06	2.27721e-05
X_74242800_74243000_-	21.6546	11.9329	18.1593	15.5241	-0.69409	0.188921	1	-1.21302	0.00437536	0.0124277	-0.591466	0.105104	0.157123
2_203425200_203425400_+	31.064	8.50121	28.5884	4.34944	0.801941	0.188921	1	-2.13442	3.89606e-06	4.01182e-05	-3.08434	2.68448e-12	1.65002e-10
10_103602600_103602800_-	39.1545	67.0723	24.3826	72.4868	-0.631769	0.188922	1	0.469363	0.222523	0.312751	1.07092	0.000887416	0.00261808
5_52947200_52947400_+	0.942675	5.1904	3.3708	8.62767	1.21156	0.188929	1	2.17479	0.00607306	0.0162923	1.05974	0.0494849	0.0826929
2_208369400_208369600_+	31.5862	24.3849	36.1497	18.0801	0.661214	0.18893	1	-0.825457	0.0454794	0.0859063	-1.57274	8.47624e-06	4.94276e-05
17_80776400_80776600_+	7.58361	4.15738	4.41122	5.51403	-1.0113	0.188885	1	-1.04251	0.08009	0.136423	-0.167312	0.778008	0.824955
19_47137200_47137400_+	10.5979	1.60752	9.59795	0.873448	1.31892	0.188783	1	-2.89782	6.36696e-06	5.9583e-05	-4.34273	1.49113e-09	3.36677e-08
17_44049400_44049600_-	5.42183	1.4261	7.60925	3.76714	-1.05774	0.189095	1	-2.37159	0.000412307	0.00176879	-1.4173	0.0104205	0.0217429
6_119290600_119290800_-	3.70159	7.57901	2.33422	8.34542	-1.02219	0.189104	1	0.668488	0.239602	0.331969	1.64365	0.00523208	0.012023
3_127668400_127668600_+	84.2398	14.6692	101.585	26.99	-0.634141	0.189269	1	-2.92338	1.37225e-12	2.74513e-10	-2.32466	9.23557e-13	6.67216e-11
6_142218400_142218600_+	3.41937	14.8002	1.72763	15.6708	-0.968527	0.189272	1	1.5103	0.00435525	0.012381	2.54186	1.87546e-06	1.37381e-05
2_44222800_44223000_+	33.7865	3.82478	37.3552	7.33424	-0.76861	0.189278	1	-3.4934	1.06817e-13	3.6178e-11	-2.78078	1.06018e-13	1.05602e-11
12_49051200_49051400_-	36.0194	15.1076	23.897	15.544	-0.691341	0.189289	1	-1.70298	3.80103e-05	0.000252883	-1.00562	0.00559863	0.012746
17_44352000_44352200_+	159.099	19.3355	146.589	27.5634	-0.624606	0.189291	1	-3.40711	7.0171e-17	1.24323e-13	-2.82655	6.36134e-19	3.81305e-16
7_23525800_23526000_-	11.0568	5.72962	6.73775	7.59869	-0.815934	0.189301	1	-1.1548	0.0285367	0.0585361	-0.427838	0.390879	0.473432
15_41699000_41699200_+	5.96517	10.4211	3.41495	9.51001	-0.908527	0.189307	1	0.418357	0.412071	0.511164	1.26377	0.0172457	0.0335307
16_1656400_1656600_+	10.0392	18.4587	11.9322	13.0394	0.736104	0.189308	1	0.450755	0.309565	0.40763	-0.383967	0.338066	0.419852
17_57835200_57835400_-	3.44047	15.6317	2.20561	17.4066	-1.05354	0.18931	1	1.58507	0.00297821	0.00903668	2.58099	6.1119e-06	3.74619e-05
1_93366800_93367000_+	5.60805	13.2381	10.2487	12.1749	0.809433	0.189312	1	0.758283	0.13346	0.206971	-0.144778	0.734451	0.788698
1_43531000_43531200_+	10.8168	2.83709	14.2222	6.63413	-0.855354	0.189313	1	-2.27983	3.97809e-05	0.000262417	-1.41332	0.00111179	0.00317761
12_122251000_122251200_-	4.87849	7.53868	5.57641	3.93157	0.967257	0.189322	1	0.225328	0.692986	0.764373	-0.677497	0.23574	0.310802
16_84477200_84477400_-	12.393	29.5854	12.7557	48.1439	-0.702902	0.189323	1	0.749739	0.0816537	0.138607	1.35684	0.000148374	0.000565849
15_50474800_50475000_+	7.61051	4.77216	10.3293	4.24942	0.888649	0.18933	1	-1.01179	0.0578556	0.104583	-1.9259	8.71398e-05	0.000359208
3_136826600_136826800_+	15.1519	2.08121	18.5048	4.23162	-0.902158	0.189336	1	-3.24039	2.30381e-09	1.0335e-07	-2.38893	8.82944e-08	1.03754e-06
10_68594600_68594800_+	7.61051	1.60248	7.78201	3.77604	-1.03924	0.189352	1	-2.59515	0.000136778	0.000716066	-1.74345	0.00156779	0.00427049
17_42208000_42208200_-	12.105	3.21	9.03551	1.44685	1.07162	0.189352	1	-2.14072	0.000177811	0.000887659	-3.24632	2.96679e-07	2.88449e-06
12_130466000_130466200_-	2.82802	5.22569	1.25349	5.47843	-1.20301	0.189372	1	0.441332	0.482508	0.57853	1.75505	0.0124681	0.0253777
2_85348400_85348600_-	8.62229	3.3763	15.182	2.12916	1.03341	0.18938	1	-2.08019	0.000464394	0.00195075	-3.13996	6.01825e-08	7.50731e-07
3_129766800_129767000_-	7.67961	2.23742	15.0054	1.82911	1.07116	0.189381	1	-2.15165	0.000443632	0.00187775	-3.23079	3.07648e-09	6.18116e-08
9_37130000_37130200_+	11.8919	5.4071	5.05812	6.66083	-0.903722	0.189382	1	-1.06055	0.0502058	0.0931515	-0.216544	0.694112	0.754225
7_149254800_149255000_+	3.15825	5.18536	1.42625	5.2962	-1.16485	0.189383	1	0.345467	0.581209	0.668644	1.52499	0.0306716	0.0549466
2_117919000_117919200_-	3.98381	14.4525	2.16146	14.9863	-0.972764	0.189386	1	1.2669	0.0136404	0.031813	2.14379	0.000139224	0.000535836
12_48836000_48836200_-	18.9284	5.05435	12.1011	5.77848	-0.815078	0.189392	1	-2.25562	3.30389e-06	3.51685e-05	-1.48952	0.000797917	0.00239063
3_131479000_131479200_-	10.6459	1.4261	9.85901	3.18484	-1.05165	0.189399	1	-2.97267	3.47025e-06	3.65796e-05	-2.00597	0.000215277	0.000778781
10_112820000_112820200_+	1.39001	5.53308	2.67975	5.37841	1.21054	0.189399	1	1.73138	0.0228171	0.0486727	0.661711	0.270137	0.348224
1_156671000_156671200_-	4.36204	7.14564	9.76687	8.37212	0.838686	0.189409	1	0.171871	0.751515	0.812394	-0.674092	0.127858	0.185568
2_43888400_43888600_-	6.2685	8.70276	4.53983	10.3924	-0.890086	0.189416	1	0.162317	0.751689	0.812531	0.995035	0.0478741	0.0803786
16_27778600_27778800_+	8.27674	2.35836	5.83363	3.26705	-1.01512	0.18942	1	-2.19677	0.00024246	0.00114536	-1.17378	0.0377509	0.0655812
22_44955000_44955200_-	2.78002	5.76994	0.863815	7.24313	-1.20329	0.189265	1	0.693125	0.306436	0.404351	1.70036	0.0142401	0.0284502
4_24549000_24549200_-	3.37136	8.81865	4.62429	5.84289	0.962585	0.189264	1	0.976351	0.0814549	0.138334	0.0694905	0.896788	0.921107
17_63340000_63340200_+	5.96517	13.7521	6.78575	8.06317	0.835805	0.189263	1	0.764183	0.116944	0.185933	-0.0620793	0.894581	0.919338
15_65536400_65536600_+	12.2221	6.72236	17.8579	7.44316	0.805198	0.189253	1	-0.978589	0.0621416	0.110868	-1.86316	1.68442e-05	8.86417e-05
X_115643400_115643600_+	6.95005	16.9621	3.80463	17.3265	-0.872087	0.189115	1	1.0222	0.0315418	0.0635862	1.89835	7.62921e-05	0.000320583
2_175073200_175073400_-	1.72024	10.8041	1.94454	6.54301	1.15305	0.189122	1	2.37007	0.000207958	0.00100987	1.10965	0.0650157	0.1044
14_24810600_24810800_-	0.495338	6.02189	1.59902	6.38748	1.38874	0.189125	1	2.57395	0.0019546	0.00638589	1.11396	0.105971	0.158219
1_98893000_98893200_-	5.65605	9.68542	1.3821	6.82526	-1.0013	0.189132	1	0.481176	0.356314	0.455716	1.42714	0.0199385	0.037955
1_226062800_226063000_+	7.30717	0.629904	10.5462	2.11136	-1.21423	0.189134	1	-3.84409	9.33518e-08	2.02239e-06	-2.59046	2.29369e-06	1.62955e-05
10_37963600_37963800_-	6.61983	0.967537	9.77071	0.382265	1.5464	0.189144	1	-3.41485	2.61917e-05	0.000186859	-4.6553	4.86445e-10	1.31672e-08
1_45566800_45567000_+	7.35518	2.84213	7.00266	4.705	-0.944667	0.189152	1	-1.7585	0.00240199	0.00757242	-0.823601	0.110881	0.16444
20_64267800_64268000_+	8.55897	24.6923	12.8804	20.6758	0.723159	0.189152	1	1.00538	0.0276157	0.0569618	0.321938	0.393878	0.476437
3_44660000_44660200_+	3.48847	7.91664	2.16146	9.14555	-1.03622	0.189159	1	0.791186	0.158415	0.237776	1.75425	0.00270927	0.00682838
16_85088400_85088600_+	5.0436	9.96257	4.36707	13.6861	-0.898295	0.18916	1	0.574839	0.279694	0.37585	1.42908	0.00392556	0.00939192
16_70132200_70132400_+	3.25425	5.36678	5.83363	4.60498	0.963774	0.189169	1	0.337381	0.581924	0.6693	-0.693731	0.187962	0.25707
20_49260000_49260200_-	8.34007	0.473688	8.9472	1.43794	-1.33941	0.189169	1	-4.31317	9.42216e-09	3.24357e-07	-2.88948	1.64745e-06	1.22908e-05
5_78487400_78487600_-	2.21557	12.6787	1.64317	17.1888	-1.1564	0.189169	1	2.02477	0.00038685	0.00167892	3.07828	2.90601e-07	2.83379e-06
13_29523200_29523400_-	14.4434	36.1062	26.6362	38.7292	0.664839	0.18917	1	0.961712	0.0209125	0.0452956	0.264196	0.425458	0.507612
20_24971400_24971600_-	25.1911	28.2348	15.086	26.6475	-0.687968	0.189102	1	-0.246707	0.545317	0.636542	0.432802	0.272948	0.351258
22_21697400_21697600_+	26.2509	9.17645	19.409	11.1658	-0.710606	0.189183	1	-1.86887	1.55927e-05	0.000122703	-1.17867	0.00169814	0.00457322
3_111200800_111201000_+	2.05046	5.57844	3.11357	14.7952	-1.10828	0.1892	1	0.891554	0.172827	0.255215	1.7924	0.00100598	0.00291644
14_52635400_52635600_+	2.33269	8.03257	1.68732	7.94324	-1.33385	0.189201	1	0.999013	0.109569	0.176303	2.10403	0.00746556	0.0163235
8_58448600_58448800_+	7.6374	34.1358	5.05812	34.8154	-0.789445	0.189203	1	1.68781	0.000150429	0.000773642	2.38179	1.64356e-08	2.52712e-07
X_149504200_149504400_-	20.3606	52.1561	22.9602	33.942	0.655721	0.189204	1	0.983404	0.0138801	0.0322754	0.240695	0.476068	0.556545
1_6602000_6602200_-	6.95005	3.61817	5.19057	4.1405	-1.02332	0.189205	1	-1.20373	0.0379555	0.07404	-0.225176	0.732173	0.786803
17_67071600_67071800_-	12.489	41.9114	10.3331	56.3159	-0.705339	0.189211	1	1.25534	0.00320246	0.00959365	1.91939	1.23505e-07	1.37729e-06
5_55969400_55969600_-	1.48601	5.84047	0.518289	5.85179	-1.36976	0.189213	1	1.36198	0.0409989	0.078889	2.7755	0.000413311	0.00136089
10_113914000_113914200_+	7.94073	11.8271	8.56137	22.7563	-0.779988	0.189213	1	-0.0232978	0.959505	0.970891	0.663195	0.118474	0.17397
8_140984000_140984200_-	5.46404	3.17472	6.48437	2.31139	1.06484	0.189229	1	-0.838031	0.178031	0.261409	-1.91846	0.0014558	0.00400735
10_72531400_72531600_-	8.52628	3.38638	6.61682	1.1646	1.21734	0.189242	1	-1.96992	0.00113113	0.00406872	-3.2539	1.73362e-05	9.0832e-05
2_29168400_29168600_+	9.21363	0.952416	5.01397	1.44685	-1.30352	0.189244	1	-3.54648	3.43087e-08	9.12017e-07	-2.27839	0.000717092	0.00218086
10_63360000_63360200_-	10.0603	3.68369	5.79332	4.1494	-0.947433	0.189247	1	-1.77985	0.00111493	0.00402146	-0.98825	0.0736004	0.116045
7_98912000_98912200_+	28.0191	24.0825	27.191	14.415	0.666868	0.18925	1	-0.572486	0.160321	0.240119	-1.25442	0.000414428	0.00136411
19_46347000_46347200_+	55.5929	33.9443	93.864	85.9881	-0.613404	0.189253	1	-1.04086	0.00774033	0.0199146	-0.478463	0.110772	0.164301
12_116277400_116277600_-	18.5866	15.9643	10.8956	15.9153	-0.718215	0.189184	1	-0.584563	0.168509	0.250089	0.120412	0.761199	0.811171
9_79725600_79725800_+	4.07982	13.1675	2.98112	18.2644	-0.884227	0.188246	1	1.30427	0.0146804	0.033818	2.01753	3.19976e-05	0.00015283
17_29271800_29272000_-	13.5219	4.32871	18.9387	3.18484	0.888899	0.188782	1	-1.99449	9.49087e-05	0.00053193	-3.00339	2.73263e-10	8.13539e-09
19_18756000_18756200_+	11.4925	2.39364	10.5942	5.314	-0.939006	0.188774	1	-2.33319	7.02618e-05	0.000416557	-1.49292	0.00263444	0.00666544
7_76249000_76249200_+	19.295	7.63445	20.4897	5.20508	0.772672	0.188406	1	-1.64365	0.000234702	0.00111561	-2.4447	5.46439e-09	1.00031e-07
12_53467800_53468000_+	25.9802	9.2873	19.8313	11.5214	-0.731333	0.18841	1	-1.88311	2.34315e-05	0.000170713	-1.1562	0.00241456	0.00618409
17_51181400_51181600_-	6.66783	0.962497	6.09469	2.01134	-1.19035	0.188413	1	-3.12537	7.626e-06	6.89861e-05	-1.84406	0.00255223	0.00648627
19_40590800_40591000_+	16.1484	2.69599	16.7734	4.92283	-0.871755	0.188416	1	-2.95734	1.90427e-08	5.69526e-07	-2.18251	1.71236e-06	1.27055e-05
19_44067600_44067800_+	2.82802	7.46815	0.691052	6.45189	-1.22007	0.188419	1	1.07338	0.0772793	0.132478	2.19192	0.00226145	0.00584626
11_44930200_44930400_+	6.90784	4.37908	6.44022	6.52521	-0.920548	0.188423	1	-1.1981	0.0357906	0.0705636	-0.196076	0.711284	0.768994
5_37288600_37288800_-	11.8496	12.1143	25.2503	16.9977	0.708664	0.188423	1	-0.305177	0.500766	0.595543	-1.05489	0.00241398	0.00618288
16_89887600_89887800_+	23.3595	7.11036	24.7166	4.42275	0.791035	0.188425	1	-2.07307	3.92347e-06	4.0335e-05	-2.87852	9.2605e-12	4.72056e-10
9_136343000_136343200_+	6.52383	9.23189	3.15772	8.00766	-1.02956	0.188427	1	0.412491	0.432028	0.530474	1.39049	0.0255205	0.0469128
22_28099000_28099200_-	10.2523	7.58405	8.03924	10.5013	-0.79513	0.188429	1	-0.828388	0.0829306	0.140402	-0.0495434	0.909583	0.931179
3_141924400_141924600_+	4.59626	6.96422	8.38476	6.93418	0.871083	0.188434	1	0.269622	0.627485	0.708865	-0.713907	0.121431	0.177671
3_129455200_129455400_+	22.9159	6.25371	26.8531	5.03175	0.806308	0.188439	1	-2.19049	4.02752e-06	4.11953e-05	-3.0598	1.82422e-12	1.18692e-10
6_160102600_160102800_+	2.66291	6.49053	1.47041	6.24296	-1.24522	0.188445	1	0.959993	0.115953	0.18464	2.2133	0.00220034	0.00571084
9_128692600_128692800_+	12.8039	16.4481	14.0859	11.0658	0.728413	0.188446	1	0.165614	0.721358	0.787975	-0.769331	0.0576329	0.0941773
3_195287400_195287600_-	5.79427	2.08121	5.79332	0.964563	1.285	0.188446	1	-1.75856	0.00825047	0.0209928	-3.06067	3.08426e-05	0.000148156
14_55559400_55559600_-	5.0436	7.31194	3.41495	9.4545	-0.929585	0.188449	1	0.0789267	0.881778	0.9137	0.945269	0.0732486	0.115573
7_47963800_47964000_-	2.09846	10.2448	8.60552	15.1042	0.904723	0.18845	1	1.16208	0.0525087	0.0966415	0.18651	0.682175	0.743942
7_5481400_5481600_-	5.89027	3.46699	3.15388	5.00505	-1.00193	0.188459	1	-1.04254	0.0855513	0.144029	0.0315725	0.956675	0.967305
14_54475400_54475800_-	15.0213	57.8606	11.5444	66.1061	-0.636403	0.18846	1	1.32901	0.000760996	0.00293236	1.96799	2.55661e-09	5.29404e-08
2_177539400_177539600_+	2.66291	11.2425	5.23088	11.3836	0.943636	0.188467	1	1.72968	0.0027815	0.00854185	0.696725	0.146254	0.207888
3_179152800_179153000_+	3.67469	6.49557	2.37837	8.75438	-1.10301	0.188468	1	0.700965	0.250015	0.343517	1.79212	0.00338681	0.00826953
1_156548600_156548800_-	13.5219	1.09855	19.24	3.26705	-1.01813	0.188468	1	-3.79029	2.23285e-09	1.00756e-07	-2.776	5.59193e-09	1.01984e-07
8_92041800_92042000_-	17.3828	8.33996	29.4484	8.79889	0.748655	0.188471	1	-1.57784	0.000958298	0.00354859	-2.279	4.33659e-09	8.23794e-08
16_71647800_71648000_-	2.38069	5.83543	1.25349	6.94308	-1.20373	0.188472	1	0.787907	0.211402	0.300185	2.02458	0.00368389	0.00888947
2_127986800_127987000_-	10.3214	6.66187	4.96981	6.64303	-0.859173	0.188473	1	-0.92789	0.0669184	0.117781	-0.1294	0.794559	0.838572
13_107500800_107501000_-	1.50712	5.30129	5.36333	7.93434	1.21865	0.188481	1	1.55889	0.0518667	0.0956862	0.162071	0.774513	0.822131
16_2100400_2100600_-	39.4483	9.08575	38.8179	14.7685	-0.676325	0.188484	1	-2.64324	2.85012e-09	1.23043e-07	-1.90599	3.84506e-08	5.15372e-07
1_3839600_3839800_-	2.97203	8.83881	3.2825	5.36951	0.972285	0.188484	1	1.06565	0.0650614	0.115114	0.166268	0.768704	0.817351
2_121340400_121340600_-	6.57183	28.1291	9.07966	25.6966	0.783225	0.188509	1	1.83001	0.000189147	0.000933982	0.93727	0.016162	0.0317151
20_13538800_13539000_-	13.2128	5.27609	9.85901	2.12026	0.96357	0.188406	1	-1.55361	0.00301291	0.00912285	-2.56272	7.60567e-06	4.50752e-05
18_9584600_9584800_-	3.65359	10.406	4.27876	6.06073	0.954555	0.188403	1	1.1654	0.0361397	0.071127	0.142901	0.789688	0.834589
2_229901000_229901200_-	45.2252	10.7588	57.2057	8.30771	0.708535	0.188397	1	-2.64851	1.76893e-09	8.35758e-08	-3.30609	3.66501e-18	1.67444e-15
2_27581200_27581400_-	3.34447	8.1031	5.14642	6.16965	1.02744	0.188397	1	1.19252	0.05355	0.0982023	0.119536	0.828855	0.866842
6_7609200_7609400_+	3.8187	6.68707	2.33422	7.60759	-1.01517	0.188253	1	0.261324	0.647266	0.72578	1.25164	0.034362	0.0605425
16_14857600_14857800_+	8.93141	3.76934	5.18673	4.02268	-0.960957	0.188257	1	-1.69567	0.00377366	0.010993	-0.607011	0.286065	0.365291
18_26389800_26390000_+	2.09846	5.3819	0.863815	6.42519	-1.22185	0.188263	1	0.861602	0.178686	0.262207	2.16374	0.00203143	0.00533315
11_72243400_72243600_-	9.04852	3.20496	10.241	2.32029	0.988181	0.188265	1	-2.19547	0.000301504	0.0013695	-2.90506	3.89966e-07	3.63327e-06
1_8803600_8803800_-	10.2734	5.74978	5.57641	6.37858	-0.874043	0.188265	1	-1.30569	0.00979637	0.024208	-0.482695	0.347732	0.429801
6_169709800_169710000_-	2.33269	5.87575	2.20561	10.119	-1.18075	0.188265	1	0.927603	0.145283	0.221676	2.11985	0.000543124	0.00171931
17_40089400_40089600_+	15.269	17.471	12.0608	23.1228	-0.703574	0.188275	1	-0.172039	0.685156	0.757822	0.512454	0.162627	0.227445
22_25624200_25624400_+	17.0257	2.24751	13.535	4.84062	-0.948288	0.188279	1	-3.03361	3.18556e-07	5.41166e-06	-2.22704	9.40739e-06	5.39846e-05
2_11249600_11249800_-	1.65113	10.401	3.84494	11.2302	0.984895	0.18828	1	2.02594	0.000880843	0.00330884	1.08235	0.0274528	0.0499487
X_77676200_77676400_-	8.60697	23.1402	12.8766	20.3469	0.711062	0.18829	1	0.938026	0.0437829	0.0832617	0.162009	0.680176	0.742173
1_212344800_212345000_+	11.4714	2.25255	6.65713	3.18484	-1.01241	0.188294	1	-2.89778	1.2306e-06	1.59636e-05	-1.72369	0.00243284	0.00622401
16_84756200_84756400_+	4.43115	6.65179	2.59144	10.0745	-0.947719	0.1883	1	0.268052	0.638252	0.718048	1.26186	0.0165324	0.0323342
1_35919600_35919800_+	24.5729	72.424	18.9348	103.849	-0.649146	0.188303	1	1.15678	0.00294717	0.00895934	1.73996	1.95827e-07	2.02948e-06
3_117559600_117559800_-	59.3211	13.3087	44.6343	7.36095	0.737095	0.18831	1	-2.35067	3.68978e-08	9.65263e-07	-3.19602	1.89892e-15	3.41145e-13
15_64513800_64514000_+	12.4141	3.82983	15.8251	2.30249	0.931426	0.18851	1	-2.00161	0.000132343	0.000696892	-2.91761	9.83651e-09	1.63979e-07
5_178827800_178828000_-	9.63986	11.8976	5.31534	12.4126	-0.796142	0.188315	1	-0.11416	0.802029	0.852505	0.693992	0.120982	0.177107
19_56578600_56578800_+	2.09846	12.4066	1.86008	12.5393	-1.19137	0.188319	1	1.90051	0.00102875	0.00376294	2.92969	6.28242e-06	3.83205e-05
8_98454600_98454800_-	1.05979	5.89591	2.11731	7.89874	1.30018	0.188323	1	2.40648	0.00245572	0.0077085	1.13266	0.0510721	0.0849486
5_71522800_71523000_+	7.7334	24.0573	11.7114	20.9848	0.728843	0.188338	1	1.18329	0.0100605	0.0247516	0.403684	0.285763	0.364969
22_40832600_40832800_-	19.1146	20.2426	13.226	22.5494	-0.690031	0.188339	1	-0.277097	0.507462	0.601742	0.335881	0.360782	0.443078
19_2047600_2047800_-	5.93827	4.61594	5.66471	7.03419	-0.927396	0.18834	1	-0.759825	0.155868	0.234672	0.0990103	0.847995	0.882225
5_60867200_60867400_-	3.7227	7.63445	3.4591	13.7039	-0.988234	0.188348	1	0.664875	0.250412	0.343951	1.60639	0.00179505	0.00479686
15_90979200_90979400_-	10.3963	3.598	13.2221	7.78982	-0.845828	0.188349	1	-2.05255	0.000194176	0.000954559	-1.11894	0.0118262	0.024252
14_63712600_63712800_-	9.9163	3.83487	7.78201	1.73799	1.04218	0.18835	1	-1.67293	0.00217944	0.006986	-2.71734	9.43282e-06	5.41079e-05
8_22195400_22195600_+	26.0167	4.11201	22.3901	6.36078	-0.789506	0.188365	1	-3.01215	1.44755e-10	1.12167e-08	-2.25113	1.98143e-08	2.95352e-07
4_124665800_124666000_-	4.47915	16.0449	3.41495	20.2469	-0.883827	0.188372	1	1.19889	0.019165	0.042156	2.09649	9.81522e-06	5.596e-05
3_108044200_108044400_-	8.8143	17.3249	8.212	28.1012	-0.746972	0.188384	1	0.572633	0.210282	0.298961	1.3017	0.000741524	0.00224434
11_66704800_66705000_-	35.9867	8.84889	40.2442	15.7975	-0.67881	0.188385	1	-2.40301	1.79627e-08	5.43108e-07	-1.74968	2.52809e-07	2.5192e-06
12_120699200_120699400_+	38.809	87.7382	30.1721	110.743	-0.62522	0.188385	1	0.823372	0.0289556	0.0592457	1.3946	8.82494e-06	5.11458e-05
19_14441200_14441400_+	75.2969	10.6025	70.8098	16.0153	-0.662107	0.188394	1	-3.19617	2.48274e-14	1.14294e-11	-2.58161	1.81658e-14	2.34793e-12
11_68109800_68110000_-	9.11763	0.478728	7.99893	1.25571	-1.44788	0.188316	1	-4.58968	8.00703e-10	4.41998e-08	-3.07959	2.6384e-06	1.8364e-05
3_20119600_20119800_+	2.4498	8.26939	0.907966	9.56342	-1.33594	0.188777	1	1.52929	0.0154856	0.0353499	2.82548	9.8974e-05	0.000400311
2_218230600_218230800_+	10.4385	1.73854	9.20827	2.87589	-1.01306	0.188511	1	-2.87065	1.12853e-06	1.49101e-05	-1.85649	0.000519873	0.00165581
10_71287800_71288000_+	21.6968	3.79454	13.2298	4.33163	-0.858062	0.188515	1	-2.73359	3.94979e-08	1.01695e-06	-1.91668	4.87541e-05	0.000218674
22_40918400_40918600_+	9.30385	1.11367	10.1642	2.61144	-1.15147	0.188654	1	-3.18957	1.69181e-06	2.05896e-05	-2.2521	0.000111483	0.000443439
X_24161600_24161800_+	7.84473	5.7397	9.7304	3.67602	0.928384	0.188657	1	-0.770266	0.13496	0.208834	-1.81223	0.000696981	0.00212837
4_27022400_27022600_+	5.86916	14.6188	2.33422	10.9013	-0.933478	0.18866	1	0.804228	0.0965827	0.159	1.68714	0.00235671	0.00605601
11_130001800_130002000_-	4.92649	5.07955	7.21957	3.26705	0.956783	0.188662	1	-0.39215	0.491021	0.586455	-1.38572	0.0109731	0.0227296
16_18533000_18533200_-	15.5781	12.588	10.0279	12.7682	-0.754467	0.188672	1	-0.750672	0.105449	0.170855	0.036199	0.931701	0.948383
3_129649400_129649600_-	5.16071	29.3788	2.11731	29.028	-0.911496	0.188678	1	2.11434	8.85258e-06	7.76311e-05	2.98007	3.5426e-10	1.00947e-08
7_151492400_151492600_-	19.5984	8.65239	27.4117	7.82543	0.740136	0.188681	1	-1.56996	0.00051187	0.00211302	-2.37182	1.79868e-09	3.94181e-08
13_25265800_25266000_-	4.43115	10.1339	2.29007	11.6481	-0.949575	0.188686	1	0.737762	0.156686	0.235664	1.71663	0.00117899	0.00334301
19_9413800_9414000_-	3.04114	9.76603	4.27876	6.51631	0.975532	0.188686	1	1.45248	0.0178051	0.0396778	0.352299	0.509867	0.588538
1_16344400_16344600_-	10.0603	3.83991	11.7153	2.61144	0.954127	0.18869	1	-1.91604	0.000344611	0.00152819	-2.81662	1.39683e-07	1.52617e-06
5_124744400_124744600_-	3.04114	6.01181	6.61298	6.25186	0.937687	0.188692	1	0.415618	0.484498	0.580378	-0.445982	0.364101	0.446398
17_46024200_46024400_+	4.54826	6.28392	1.3821	5.36061	-1.08817	0.188695	1	0.0841145	0.887138	0.917651	1.36304	0.037754	0.0655855
3_119523600_119523800_+	14.2208	19.2398	17.545	15.244	0.723248	0.188698	1	0.178023	0.690166	0.762026	-0.582495	0.134939	0.194236
17_82443400_82443600_-	28.0671	6.46533	24.2099	9.66344	-0.732659	0.188701	1	-2.49733	3.1236e-08	8.456e-07	-1.79298	5.61843e-06	3.48876e-05
12_50130000_50130200_-	18.8055	22.1172	9.63825	18.82	-0.717707	0.188702	1	-0.147202	0.725433	0.791309	0.584924	0.140331	0.200777
1_235295400_235295600_-	9.63407	3.50731	12.8843	2.40251	0.960079	0.188707	1	-1.67308	0.00216721	0.00695346	-2.66416	3.67298e-07	3.45297e-06
8_55898200_55898400_+	12.2279	0.962497	8.21584	1.34683	-1.27861	0.188719	1	-4.08174	2.52848e-10	1.74328e-08	-2.77844	1.25006e-05	6.88145e-05
19_4839400_4839600_-	19.3968	7.89648	22.3498	4.99615	0.774124	0.188731	1	-1.67981	0.000189275	0.000934556	-2.45294	5.61837e-09	1.02377e-07
9_137190000_137190200_+	46.0048	7.1406	40.0714	10.1101	-0.70623	0.188734	1	-3.0524	2.55697e-12	4.45044e-10	-2.37815	2.55729e-11	1.11299e-09
22_35740000_35740200_-	70.929	279.123	47.8093	297.848	-0.613599	0.188743	1	1.5979	1.71337e-05	0.000132368	2.15414	5.81375e-12	3.1751e-10
1_108936200_108936400_+	1.55512	6.70219	3.24219	6.56081	1.13164	0.188745	1	1.57785	0.025056	0.0525661	0.442871	0.43689	0.518748
5_149493800_149494000_-	2.71091	13.1776	5.18673	12.7305	0.901787	0.188749	1	1.66963	0.00232496	0.0073715	0.75597	0.100211	0.150892
4_41699000_41699200_+	3.8187	16.9419	1.72763	19.4557	-0.949133	0.188762	1	1.71042	0.00100917	0.00370403	2.60444	2.49009e-07	2.48769e-06
17_41906600_41906800_-	13.0534	5.99669	8.212	6.90747	-0.824201	0.188764	1	-1.48765	0.00369574	0.0108055	-0.595822	0.206184	0.277813
4_130301600_130301800_+	3.32336	5.08459	8.12754	21.5382	-0.894563	0.188764	1	0.25726	0.671939	0.74686	0.878994	0.0330616	0.0585799
5_179673600_179673800_-	5.46404	2.87237	4.45537	5.3318	-1.11364	0.188765	1	-1.07935	0.119183	0.188818	-0.190954	0.767988	0.816791
3_128737200_128737400_+	16.2328	3.35614	22.6588	2.22028	0.949908	0.188766	1	-2.60597	3.04883e-07	5.22413e-06	-3.69589	5.4734e-14	6.03386e-12
11_73368200_73368400_+	10.5134	8.81361	7.48064	8.63657	-0.833872	0.188766	1	-0.675305	0.172811	0.255195	0.133634	0.787361	0.832672
14_93240800_93241000_-	1.88535	16.176	3.24219	13.0127	1.04143	0.188774	1	2.77085	3.38484e-06	3.58536e-05	1.58016	0.00183047	0.00487824
6_17655600_17655800_-	5.84227	4.15738	8.68998	3.57601	0.964458	0.18865	1	-0.887398	0.117651	0.186844	-1.88217	0.000391777	0.00130006
8_31911200_31911400_+	8.6434	4.14226	6.87789	5.8963	-0.967154	0.188646	1	-1.1572	0.0396318	0.0767202	-0.316804	0.577028	0.650491
15_92618400_92618600_-	2.00246	9.01519	2.67975	6.73414	1.12144	0.188646	1	2.02865	0.00200743	0.00652875	0.906347	0.114655	0.169154
7_40123000_40123200_-	20.541	3.05883	19.5894	5.42292	-0.865906	0.188639	1	-3.09406	1.24588e-08	4.05476e-07	-2.49109	3.60072e-08	4.87427e-07
15_75574000_75574200_-	6.81184	1.90987	7.34819	3.94047	-0.995312	0.188516	1	-2.2544	0.000214256	0.00103476	-1.23378	0.0178482	0.0345335
16_87403400_87403600_+	20.856	92.6263	16.1265	110.314	-0.661471	0.188518	1	1.76024	9.87893e-06	8.48069e-05	2.3438	5.72701e-12	3.13551e-10
19_12190400_12190600_+	12.8614	17.9448	7.09096	19.1535	-0.768377	0.188524	1	-0.00760282	0.984461	0.988868	0.715753	0.0950481	0.144244
17_39426000_39426200_-	6.73694	0.322512	5.05812	0.964563	-1.65935	0.188527	1	-4.609	3.82156e-07	6.25603e-06	-2.86323	0.00018152	0.000672807
14_31095800_31096000_+	10.7419	6.89369	11.6308	4.34944	0.859176	0.188537	1	-1.07763	0.0307297	0.0622291	-2.01237	4.45491e-05	0.000202474
2_9411400_9411600_-	6.71583	1.27493	9.72656	0.573397	1.37102	0.188551	1	-2.76645	2.4922e-05	0.000179488	-4.09321	2.4479e-09	5.10496e-08
10_37846400_37846600_-	7.70651	2.40876	6.70129	0.773431	1.27211	0.188551	1	-2.11718	0.00132521	0.00463319	-3.56547	2.38133e-06	1.68249e-05
7_157219400_157219600_+	4.21803	11.4139	6.61298	10.4835	0.864269	0.188554	1	1.22875	0.0310334	0.06273	0.247495	0.580612	0.65374
3_172762400_172762600_+	1.65113	6.81809	4.45153	7.63429	0.994294	0.188561	1	1.14859	0.0654603	0.11568	0.136473	0.799826	0.84296
19_23388000_23388200_-	9.23474	3.20496	9.38103	1.53796	1.04464	0.188566	1	-2.01831	0.000322928	0.00144858	-2.94975	7.12792e-07	6.04027e-06
19_5150200_5150400_+	10.4865	6.32928	4.70875	6.54301	-0.858596	0.188569	1	-1.06445	0.0336644	0.067099	-0.189399	0.702831	0.761757
2_27648600_27648800_+	6.73694	0.957456	9.81486	0.382265	1.55316	0.188569	1	-2.94665	4.40303e-05	0.000285037	-4.5914	8.73815e-10	2.14957e-08
1_183114000_183114200_+	9.51696	1.27493	5.96608	0.291149	1.66957	0.188572	1	-3.16998	5.5968e-07	8.50617e-06	-4.84163	1.01573e-07	1.16852e-06
X_153883800_153884000_-	5.46983	3.94572	5.92193	7.12531	-0.915394	0.188581	1	-0.983994	0.0887948	0.148443	-0.0570388	0.910586	0.931989
8_17957200_17957400_+	10.8648	22.6312	8.68614	11.4302	0.756516	0.188511	1	0.715702	0.104403	0.169464	-0.0429365	0.91743	0.937304
15_42588800_42589000_+	9.23474	1.45131	8.90689	2.89369	-1.06783	0.188584	1	-3.11905	1.49928e-06	1.86838e-05	-2.05348	0.000205015	0.00074672
2_241761600_241761800_+	5.27782	8.52134	6.52468	6.81636	0.883793	0.188592	1	0.404541	0.476337	0.572723	-0.387791	0.418431	0.500752
2_219552600_219552800_+	2.71091	7.91664	1.08073	6.44299	-1.21305	0.188593	1	1.03876	0.0765745	0.131481	2.28672	0.00139459	0.00386181
10_86089800_86090000_-	15.0232	4.1725	14.3144	2.51143	0.965814	0.188594	1	-1.93515	0.000365043	0.00160136	-3.00916	6.34193e-08	7.8501e-07
6_38580200_38580400_-	5.46983	12.1496	2.24592	11.3302	-0.912214	0.188597	1	0.736603	0.14486	0.221153	1.67623	0.00129686	0.0036288
7_35821800_35822000_+	11.0721	1.90483	7.82616	2.69366	-1.03821	0.188604	1	-2.77728	1.8924e-06	2.24972e-05	-1.7625	0.00178384	0.00477156
10_102421000_102421200_+	8.93141	0.957456	8.25999	1.63798	-1.24531	0.188608	1	-3.53412	1.15762e-07	2.40626e-06	-2.45151	0.000120454	0.000473518
15_63716200_63716400_-	7.6854	8.81865	9.93963	6.15184	0.831448	0.188616	1	-0.183938	0.715895	0.783542	-1.05147	0.0217003	0.0408227
9_109042800_109043000_-	5.22982	5.44743	7.00266	4.1405	0.938351	0.188617	1	-0.491465	0.401257	0.500573	-1.26563	0.0179287	0.0346665
19_24037800_24038000_+	5.84227	6.18314	4.49568	11.7926	-0.908968	0.18862	1	-0.137293	0.805066	0.854824	0.714663	0.152922	0.215922
7_44399000_44399200_-	2.21557	9.33266	6.01023	10.7102	0.963809	0.188623	1	1.60294	0.00849005	0.0214883	0.552285	0.2604	0.337797
12_76559600_76559800_-	5.16071	9.63501	7.21957	7.12531	0.876196	0.188624	1	0.565444	0.276809	0.37275	-0.32578	0.500361	0.579659
20_32455800_32456000_-	9.77808	4.28839	5.4881	5.38731	-0.893663	0.188633	1	-1.46031	0.00575182	0.0155674	-0.585062	0.250205	0.326666
6_135035400_135035600_-	3.15825	8.345	7.78586	6.39638	0.974348	0.188638	1	0.359818	0.552736	0.643271	-0.727371	0.193226	0.263109
1_145775400_145775600_-	18.1392	7.35226	23.4382	17.0422	-0.722046	0.188639	1	-1.7098	0.000178027	0.0008886	-1.091	0.003114	0.00769327
19_55481600_55481800_+	7.6374	1.58232	7.77817	0.573397	1.32819	0.188591	1	-2.61802	2.49237e-05	0.000179491	-3.89217	3.53421e-08	4.79933e-07
5_147415600_147415800_-	10.4443	19.2247	18.3685	19.1289	0.713246	0.189434	1	0.504146	0.289519	0.386366	-0.29078	0.42573	0.507848
20_34860600_34860800_-	5.46983	3.14952	4.40737	5.07836	-0.989774	0.186887	1	-1.1533	0.0605588	0.108548	-0.137139	0.801187	0.844029
16_3662000_3662200_+	7.21117	7.92168	3.41495	7.22533	-0.923014	0.186877	1	-0.263219	0.604173	0.688729	0.668847	0.219649	0.292957
22_39491400_39491600_+	13.4106	36.6604	8.08339	34.8442	-0.733532	0.185342	1	1.06876	0.0113297	0.0273007	1.76406	5.43717e-06	3.39321e-05
11_63821800_63822000_+	5.86916	1.10863	5.62056	0.291149	1.74168	0.185345	1	-2.7522	4.45885e-05	0.000288045	-4.55455	1.70809e-06	1.26806e-05
4_26362400_26362600_+	1.10779	6.55102	1.90039	6.86086	1.18832	0.185349	1	1.79787	0.0116303	0.0278931	0.612788	0.311513	0.392109
22_29897400_29897600_+	8.90451	2.4138	5.14258	0.673414	1.2831	0.185355	1	-2.31794	0.000125936	0.000669028	-3.52657	5.71855e-06	3.54214e-05
14_93719400_93719600_-	10.7208	14.9111	10.8917	9.91898	0.759716	0.185368	1	0.155343	0.731088	0.795953	-0.617795	0.131893	0.190521
12_124912400_124912600_-	14.3321	2.49945	10.8034	3.5582	-0.95658	0.185377	1	-3.1505	2.56952e-07	4.56537e-06	-1.96793	0.000113811	0.000451269
6_56606600_56606800_-	12.0685	32.1856	9.07197	44.8988	-0.706322	0.18538	1	0.946319	0.0293654	0.0599375	1.67124	6.85695e-06	4.12722e-05
7_158732000_158732200_-	10.3003	43.3123	6.91436	53.6045	-0.727166	0.185381	1	1.51049	0.00052806	0.00216882	2.18678	1.80855e-08	2.73362e-07
1_150497600_150497800_+	16.3346	6.16298	13.4467	7.80762	-0.787988	0.185384	1	-1.75667	0.00028194	0.00129574	-1.06876	0.014433	0.0287785
16_2889800_2890000_+	8.7394	1.60248	8.43276	0.582298	1.44801	0.185386	1	-2.81214	1.45217e-05	0.000115866	-4.35354	2.71553e-08	3.84855e-07
19_1269400_1269600_+	10.6996	3.49219	10.1124	6.65193	-0.854698	0.185402	1	-1.99799	0.000112298	0.000609326	-1.15157	0.0103691	0.0216498
7_45813200_45813400_+	10.6305	0.957456	9.5941	2.12026	-1.16343	0.185404	1	-3.72675	8.95661e-09	3.11003e-07	-2.65191	1.92124e-06	1.40247e-05
10_102862800_102863000_+	1.72024	10.0029	3.80463	10.2368	1.07127	0.185405	1	2.12119	0.000783706	0.00300346	0.952722	0.0699263	0.111097
12_116166400_116166600_-	7.34939	6.08237	7.43649	3.27596	0.945239	0.185407	1	-0.597795	0.265814	0.360767	-1.59848	0.00365911	0.00883908
15_43649600_43649800_-	6.57761	5.05435	4.58014	6.93418	-0.905647	0.185411	1	-0.790329	0.154091	0.232503	0.0799516	0.876324	0.904799
17_30461800_30462000_+	2.87603	7.56388	1.03658	7.85423	-1.14879	0.185416	1	1.02351	0.0853879	0.143809	2.27868	0.000472098	0.00152561
12_42541400_42541600_-	5.67715	2.55994	6.57267	1.1557	1.21397	0.18542	1	-1.57307	0.0175636	0.039235	-2.75959	6.6578e-05	0.00028532
12_111561600_111561800_-	14.2783	3.3511	9.63825	1.1557	1.08068	0.185423	1	-2.4619	1.65885e-06	2.02641e-05	-3.53119	8.74395e-09	1.48523e-07
2_238356400_238356600_+	5.13381	2.09129	8.64967	1.44685	1.23881	0.185426	1	-1.61549	0.034436	0.0683533	-2.87622	1.67892e-05	8.84051e-05
14_100930800_100931000_+	6.99806	15.9442	5.96608	23.314	-0.811608	0.185429	1	0.916534	0.066784	0.11759	1.56384	0.000225527	0.000810465
16_56345000_56345200_+	51.1444	21.2907	38.6893	24.2696	-0.648444	0.185429	1	-1.67874	2.40682e-05	0.000174489	-1.05517	0.00170456	0.00458815
3_133305400_133305600_+	7.4185	3.53251	6.78959	1.44685	1.14664	0.185434	1	-1.43716	0.0210683	0.0455718	-2.58476	0.000145208	0.000555366
12_57308400_57308600_-	11.4445	2.88749	7.39618	0.773431	1.30022	0.185435	1	-2.19167	0.000406265	0.00174711	-3.59298	3.9914e-06	2.61085e-05
7_101164600_101164800_-	164.956	15.4705	228.673	36.1423	-0.636293	0.185436	1	-3.68804	7.89078e-18	2.12669e-14	-3.08671	4.29123e-22	7.40393e-19
8_93924600_93924800_+	2.87603	11.6104	2.37837	14.1773	-1.04973	0.185438	1	1.34728	0.0135659	0.031671	2.36405	2.77544e-05	0.000135455
3_23954400_23954600_+	0.660451	8.58686	2.16146	7.49867	1.28732	0.18544	1	2.78195	9.8253e-05	0.000547047	1.47013	0.0162994	0.0319451
14_101964400_101964600_+	5.25671	5.99669	6.44022	3.44929	0.956381	0.185443	1	-0.2107	0.699204	0.769618	-1.12743	0.0386305	0.0668918
1_1885200_1885400_-	37.2365	7.06503	37.7449	4.7317	0.782968	0.185446	1	-2.76646	3.65925e-09	1.50771e-07	-3.57954	5.713e-17	1.7216e-14
8_31646200_31646400_+	3.06225	5.88583	5.96608	6.14294	1.00194	0.185454	1	0.766301	0.227305	0.318155	-0.196341	0.708425	0.766532
11_498000_498200_-	19.7424	2.54482	15.0457	3.85825	-0.913708	0.185342	1	-3.23896	3.70808e-10	2.38293e-08	-2.37724	3.23208e-07	3.10083e-06
12_132632400_132632600_-	5.53894	1.25981	11.149	1.05568	1.29216	0.18534	1	-2.45492	0.000268232	0.00124402	-3.69363	1.64958e-09	3.66195e-08
20_3250000_3250200_-	10.2523	26.0226	5.92193	25.2164	-0.76826	0.185334	1	0.9566	0.0276817	0.0570741	1.68685	4.38294e-05	0.000199688
X_16763200_16763400_+	3.7227	12.0287	11.9802	16.9422	0.861041	0.185328	1	0.895851	0.110712	0.177788	-0.0143142	0.971858	0.978687
11_118535400_118535600_+	12.3988	7.55884	9.24858	9.51001	-0.798666	0.185221	1	-1.12202	0.0230986	0.0491641	-0.31031	0.472798	0.553464
13_96838600_96838800_+	1.60313	12.074	4.45153	15.5796	0.987547	0.185224	1	2.19815	0.000306005	0.00138606	1.33061	0.00407495	0.00969876
3_184346600_184346800_-	11.4292	2.22734	10.3735	4.04049	-0.940834	0.185227	1	-2.66567	3.45874e-06	3.64886e-05	-1.76705	0.000255043	0.000900422
19_39370000_39370200_+	40.9401	12.7997	33.9326	16.6709	-0.672691	0.185238	1	-2.06049	5.28918e-07	8.12302e-06	-1.4278	3.46536e-05	0.000163495
6_13364000_13364200_-	0.942675	6.02189	2.67975	7.41646	1.23785	0.18524	1	2.13629	0.00564414	0.0153293	0.980315	0.0846586	0.130752
9_136441200_136441400_-	11.6001	18.0555	6.65329	16.6997	-0.785297	0.185243	1	0.141815	0.756084	0.816133	0.963327	0.0247036	0.0456166
12_112161600_112161800_-	6.48161	14.7045	7.86647	9.98339	0.819096	0.185246	1	0.79443	0.10114	0.165128	0.0141048	0.974479	0.980705
11_119002200_119002400_+	32.6518	4.48997	39.9946	3.09372	0.864857	0.185247	1	-3.30554	2.04301e-12	3.74497e-10	-4.22668	5.98237e-22	9.96988e-19
6_7246800_7247000_+	16.5208	17.2342	14.7847	24.0874	-0.699059	0.185248	1	-0.315299	0.457534	0.554958	0.341167	0.347357	0.429416
7_98911200_98911400_+	5.42183	4.89309	5.40364	2.12026	1.0486	0.185251	1	-0.426198	0.469892	0.56668	-1.65116	0.00886748	0.0189188
17_29405400_29405600_+	8.67029	3.34102	11.5425	2.31139	0.98595	0.185266	1	-1.72382	0.00175376	0.00583712	-2.69741	3.5149e-07	3.32775e-06
11_77785200_77785400_-	5.93827	1.73854	8.34445	0.864547	1.27463	0.185269	1	-2.04655	0.00155806	0.00529183	-3.38271	7.39711e-07	6.23225e-06
14_100292600_100292800_-	12.8461	3.31077	10.6748	5.09616	-0.880904	0.185271	1	-2.36152	4.77061e-06	4.71978e-05	-1.44582	0.00180247	0.00481395
6_108986600_108986800_-	4.59626	26.4056	2.33422	25.5876	-0.932165	0.185271	1	1.9309	6.35578e-05	0.000384035	2.81409	1.35971e-08	2.15104e-07
5_56883400_56883600_+	6.3165	20.8977	9.29273	17.9732	0.778219	0.18546	1	1.34403	0.00424417	0.0121189	0.569952	0.149616	0.211973
11_120487800_120488000_+	7.6374	23.4778	6.22715	25.0341	-0.804961	0.185273	1	1.16433	0.00999381	0.0246162	1.90862	1.17387e-05	6.52223e-05
9_97562000_97562200_+	10.859	9.47883	14.3144	7.16981	0.822228	0.185275	1	-0.889623	0.0793405	0.135385	-1.70981	0.000222093	0.000799933
11_123059000_123059200_-	92.6337	113.72	95.442	80.0117	0.609305	0.185276	1	-0.0508086	0.891969	0.921225	-0.699005	0.0218369	0.0410444
19_53874800_53875000_+	140.977	45.5749	160.994	78.7344	-0.606709	0.185284	1	-2.11556	3.25533e-08	8.74394e-07	-1.57088	1.81852e-07	1.90539e-06
12_53996600_53996800_+	5.0167	4.78224	1.94454	6.76085	-1.06588	0.185285	1	-0.223986	0.722404	0.788816	0.80927	0.185779	0.25457
2_206123800_206124000_-	5.37382	15.7224	4.40737	26.172	-0.834254	0.185286	1	1.24887	0.0135649	0.0316694	1.95416	4.4594e-06	2.8664e-05
2_230810200_230810400_+	2.38069	14.3669	2.11731	6.69854	1.09978	0.185291	1	2.3381	8.54235e-05	0.000488308	1.25716	0.0368801	0.0642939
2_240765600_240765800_-	20.1533	9.00511	16.9461	4.04049	0.803729	0.185294	1	-1.54461	0.000428344	0.00182527	-2.36921	1.72282e-07	1.8205e-06
10_26820600_26820800_-	6.52383	2.40372	10.1642	1.54686	1.17907	0.185302	1	-1.71436	0.00665924	0.0175885	-3.02058	2.4091e-06	1.69933e-05
1_154564400_154564600_-	5.34693	13.5959	9.68625	15.0864	0.837207	0.185318	1	0.992531	0.0572776	0.103729	0.0822612	0.845146	0.879966
14_24188200_24188400_-	17.6977	2.21222	16.8137	4.1405	-0.908139	0.185321	1	-3.32854	3.64315e-10	2.34811e-08	-2.43333	5.14602e-08	6.58891e-07
17_34991800_34992000_+	5.53894	8.38529	6.44022	4.98725	0.903644	0.185323	1	0.217773	0.678026	0.751927	-0.654411	0.199323	0.270079
4_39716200_39716400_+	8.64918	3.33094	13.5312	2.50252	0.96624	0.185325	1	-1.74474	0.00129754	0.00455437	-2.74743	7.26589e-08	8.80211e-07
17_42688800_42689000_+	35.0383	9.90208	24.9892	10.8657	-0.711774	0.185325	1	-2.31164	3.10683e-07	5.30266e-06	-1.52307	0.000177438	0.000659898
2_231971600_231971800_+	5.46404	2.5549	8.43276	2.22918	1.13632	0.185327	1	-1.31014	0.0726449	0.125951	-2.54387	3.75471e-05	0.000175136
11_72358800_72359000_-	15.413	14.8607	17.4644	9.69225	0.732132	0.185274	1	-0.431057	0.316865	0.415176	-1.14404	0.00394616	0.00943413
10_91834000_91834200_+	0.330225	5.21057	1.42625	5.38731	1.56057	0.18522	1	3.08803	0.000510166	0.0021072	1.51966	0.0276581	0.0502742
1_145874200_145874400_-	5.23561	2.35332	6.00639	4.98725	-1.00385	0.18546	1	-1.52836	0.0186448	0.0412044	-0.556493	0.297343	0.377263
3_167669400_167669600_-	3.55758	8.43065	2.16146	12.057	-1.0527	0.185466	1	0.911747	0.112251	0.179829	1.93594	0.000544744	0.00172383
12_120142600_120142800_-	28.1631	11.172	16.6812	10.4657	-0.729645	0.18558	1	-1.78512	3.66856e-05	0.000245746	-1.05483	0.00789778	0.0171304
2_177540400_177540600_+	4.26604	18.5847	2.89666	22.5028	-0.933547	0.18558	1	1.57075	0.00203611	0.00660487	2.46303	6.71156e-07	5.74097e-06
6_83169000_83169200_-	2.05046	6.83321	0.518289	6.75194	-1.34344	0.185585	1	1.37079	0.0342353	0.0680347	2.54486	0.000863069	0.00255669
4_118926400_118926600_+	3.60559	5.41214	2.11731	7.88984	-1.03778	0.185585	1	0.189763	0.760773	0.819869	1.23179	0.0328276	0.0582265
12_50421400_50421600_+	5.16071	2.3886	6.52852	1.1557	1.20741	0.185591	1	-1.55846	0.0117277	0.0280872	-2.76139	5.00134e-05	0.000223455
17_43044800_43045000_-	6.85405	12.7745	11.0684	14.2951	0.79903	0.185596	1	0.660895	0.183411	0.267799	-0.183618	0.649099	0.714983
16_53100400_53100600_+	6.50272	2.71111	7.60925	1.64688	1.12901	0.185596	1	-1.54615	0.0131093	0.030786	-2.84021	8.07849e-06	4.74453e-05
14_21260000_21260200_-	15.269	4.60586	18.8504	2.68476	0.880593	0.185601	1	-2.07999	1.77527e-05	0.000136215	-2.96224	4.09161e-10	1.14014e-08
17_35636400_35636600_+	5.02249	13.9688	7.5651	9.71005	0.830292	0.185602	1	0.987784	0.0493087	0.091778	0.0632747	0.890129	0.915812
11_67140000_67140200_+	8.67029	3.33598	11.5425	2.51143	0.984146	0.185605	1	-1.69162	0.00208118	0.00672427	-2.7102	3.21259e-07	3.08475e-06
6_28389200_28389400_-	2.82802	18.2672	3.93324	14.2862	0.941168	0.185605	1	2.26693	3.31983e-05	0.000226528	1.22184	0.0101456	0.0212459
11_110463200_110463400_+	3.27536	9.01519	1.3821	12.0303	-1.06415	0.185606	1	1.12519	0.0529598	0.0973158	2.24515	7.20065e-05	0.000305169
3_120073200_120073400_-	5.44293	0.639984	7.04681	2.12026	-1.28752	0.185606	1	-3.42164	7.3458e-06	6.69447e-05	-2.11901	0.000421279	0.00138344
14_71114400_71114600_+	4.74027	17.4962	1.72763	14.3773	-0.914189	0.185615	1	1.19879	0.0189251	0.0417213	2.0654	0.000198923	0.000727642
19_36511800_36512000_-	2.05046	17.9699	5.10227	18.5178	0.969885	0.185619	1	2.63205	4.38127e-06	4.40944e-05	1.55288	0.000624996	0.00193921
7_32544600_32544800_+	5.27782	17.214	5.53225	11.1747	0.864391	0.185619	1	1.43318	0.00489897	0.0136412	0.555734	0.230788	0.305326
9_96756000_96756200_-	1.76824	20.1368	4.1943	17.0799	1.0072	0.185619	1	2.84631	6.31318e-07	9.36325e-06	1.75473	0.000306295	0.00105306
15_51900200_51900400_+	11.8285	34.2971	7.86647	42.1229	-0.730688	0.18562	1	1.18637	0.00563931	0.0153183	1.88082	4.89667e-07	4.39749e-06
22_36526000_36526200_-	12.9421	7.68986	7.04297	7.18972	-0.842725	0.185624	1	-1.24832	0.0126958	0.0299846	-0.323399	0.494907	0.574551
11_62575800_62576000_-	13.1705	4.43957	9.16412	6.06963	-0.848948	0.185625	1	-1.86041	0.0003139	0.00141522	-1.03665	0.0252564	0.0464933
16_21849200_21849400_-	6.38561	0.645025	10.0721	2.40251	-1.21243	0.185626	1	-3.76994	3.76104e-07	6.1788e-06	-2.38534	1.07252e-05	6.0358e-05
1_183544200_183544400_+	5.96517	6.1277	7.25988	3.64932	0.939744	0.185627	1	-0.291461	0.615927	0.698899	-1.31414	0.0136448	0.0274166
15_41900400_41900600_-	5.72516	4.42445	7.26373	2.69366	1.00389	0.185633	1	-0.628096	0.274873	0.370619	-1.64088	0.00444655	0.0104574
2_9395600_9395800_+	6.45472	1.10359	11.1125	0.673414	1.42209	0.185647	1	-2.75421	7.21034e-05	0.000425523	-4.1722	1.42206e-09	3.23655e-08
16_2766800_2767000_+	127.699	30.7544	108.002	37.6201	-0.622064	0.18566	1	-2.46688	3.7784e-10	2.41798e-08	-1.90387	1.10224e-09	2.61005e-08
7_74722200_74722400_+	6.50272	6.16802	2.24592	6.24296	-0.969504	0.185667	1	-0.344327	0.527385	0.620133	0.704929	0.218541	0.291733
19_16114400_16114600_+	7.72762	1.90987	9.25242	0.964563	1.2361	0.185678	1	-2.3242	0.000178555	0.000890746	-3.59908	4.74276e-08	6.14917e-07
1_155017600_155017800_+	21.4262	20.2426	14.7847	21.0759	-0.692663	0.185679	1	-0.463654	0.25645	0.350641	0.190577	0.605154	0.676043
12_57060800_57061000_-	2.66291	8.1031	3.19803	5.39621	1.0372	0.185679	1	1.12432	0.0579475	0.104718	0.142117	0.802363	0.844982
5_131202000_131202200_+	9.35185	21.8099	20.4091	32.6286	0.718149	0.185575	1	0.571358	0.246599	0.339763	-0.128593	0.717433	0.774171
14_103438200_103438400_+	7.16317	2.36844	7.13127	1.1557	1.17148	0.185574	1	-1.87891	0.0015601	0.0052978	-3.0356	3.51235e-06	2.34086e-05
15_74449200_74449400_-	24.6535	4.44965	19.0193	6.17855	-0.799224	0.185568	1	-2.80801	3.73463e-09	1.53422e-07	-2.11367	4.41189e-07	4.0279e-06
15_60495400_60495600_-	2.33269	7.03479	0.863815	10.5369	-1.21217	0.185567	1	1.02181	0.0974004	0.1601	2.18094	0.000788425	0.00236596
9_128753800_128754000_-	9.26742	2.3634	7.13127	3.35817	-1.00264	0.185469	1	-2.33304	5.69627e-05	0.000351522	-1.34309	0.01449	0.028875
7_148846400_148846600_-	4.41004	5.20553	5.74533	3.64042	0.970453	0.185472	1	-0.187472	0.736294	0.800137	-1.06701	0.0514834	0.0855206
9_94546200_94546400_-	2.5938	6.98942	9.03551	9.91898	0.897926	0.185475	1	0.823952	0.163367	0.243841	-0.193918	0.663163	0.727379
1_155736000_155736200_+	8.58007	2.23238	19.0193	2.31139	1.02115	0.185478	1	-2.29204	8.17906e-05	0.000471535	-3.41982	5.34238e-12	2.9588e-10
19_55291800_55292000_+	14.5606	1.7587	18.2438	0.964563	1.20188	0.185479	1	-3.3845	1.17686e-09	6.02869e-08	-4.6284	1.4543e-15	2.72621e-13
1_245698000_245698200_+	6.61983	4.1221	4.1943	5.3051	-0.996059	0.185485	1	-0.901795	0.114537	0.182787	0.0365425	0.949049	0.961562
17_58841600_58841800_+	7.84473	8.18878	12.3257	6.19635	0.865027	0.185488	1	-0.442403	0.391985	0.491475	-1.53551	0.00151834	0.00415528
8_11192400_11192600_-	10.8859	9.69046	8.99135	4.92283	0.834599	0.185496	1	-0.445622	0.353935	0.453324	-1.39359	0.00376197	0.00905257
1_32674200_32674400_+	10.3905	3.02858	20.2766	2.98481	0.93753	0.185501	1	-2.07506	0.000131769	0.000694419	-3.09396	2.62555e-11	1.13797e-09
15_77115000_77115200_-	8.31896	20.2376	6.87021	32.3862	-0.763339	0.185502	1	0.89298	0.0558742	0.10167	1.63469	3.06427e-05	0.000147343
16_53844400_53844600_+	5.44293	3.18984	6.78575	2.32029	1.05321	0.185505	1	-1.28196	0.0380201	0.0741428	-2.24432	0.000154097	0.000584653
3_179244400_179244600_-	5.25671	6.08237	3.2825	9.36339	-0.895032	0.185509	1	-0.55239	0.314839	0.413091	0.533919	0.359587	0.441847
7_35898200_35898400_+	11.531	17.0427	14.299	13.0305	0.785147	0.185509	1	0.0441483	0.939205	0.956104	-0.300633	0.75156	0.803166
2_15461200_15461400_-	7.89273	11.9732	2.59144	10.2834	-0.89541	0.185512	1	0.27978	0.581571	0.668982	1.25744	0.0163044	0.0319531
14_72615600_72615800_-	2.38069	12.8753	4.106	11.3836	0.957793	0.185462	1	1.91528	0.00101122	0.00371014	0.857466	0.0781113	0.122072
22_38487000_38487200_-	21.5855	2.54986	14.2184	3.5671	-0.917699	0.185517	1	-3.40692	3.51018e-11	3.61505e-09	-2.53248	7.32123e-08	8.85891e-07
20_41493400_41493600_-	5.84805	4.90821	5.14258	2.02024	1.03192	0.185526	1	-0.5644	0.328809	0.427641	-1.74249	0.00542109	0.0123987
21_45514200_45514400_-	10.3214	4.90821	13.9209	11.2747	-0.791231	0.185526	1	-1.40453	0.00596219	0.0160434	-0.666173	0.0947058	0.143806
12_133105600_133105800_-	5.89027	7.48327	1.59902	5.8963	-1.05446	0.185529	1	-0.0190628	0.970687	0.978906	0.965531	0.139929	0.200275
2_96328800_96329000_+	6.00738	12.5981	4.53983	18.2356	-0.877419	0.18553	1	0.738484	0.143535	0.219523	1.56311	0.000682986	0.00209227
15_43657400_43657600_-	15.9026	2.70607	17.2552	4.92283	-0.886816	0.185531	1	-2.92471	1.25689e-07	2.56654e-06	-2.07812	4.53988e-06	2.9109e-05
16_30962000_30962200_+	5.27782	1.43618	5.23088	0.582298	1.52116	0.185532	1	-2.23386	0.00123355	0.0043691	-3.80542	7.19326e-06	4.29865e-05
X_45089800_45090000_+	5.0916	15.3193	6.8299	10.3657	0.851832	0.185542	1	1.32199	0.010097	0.0248259	0.350802	0.443232	0.52499
14_73914600_73914800_+	13.3088	1.44122	10.8073	0.482282	1.42359	0.185545	1	-3.47974	9.42026e-09	3.24317e-07	-4.90253	1.25091e-11	6.08264e-10
17_81463600_81463800_+	33.6061	28.391	34.6236	44.7522	-0.642999	0.185549	1	-0.677606	0.102977	0.167592	-0.0446683	0.892877	0.917996
22_20112600_20112800_-	18.3793	6.9491	8.77444	5.96071	-0.817388	0.185551	1	-1.76665	0.000172872	0.00086727	-0.924242	0.0477929	0.0802626
19_32484800_32485000_+	9.70897	25.7555	8.8589	42.3696	-0.740698	0.185553	1	1.03801	0.019149	0.0421268	1.75951	2.06191e-06	1.48883e-05
1_241631800_241632000_-	8.34007	28.8849	5.27119	42.6874	-0.780481	0.18556	1	1.51374	0.000878697	0.00330221	2.27582	6.40022e-09	1.14212e-07
4_130296200_130296400_+	3.96271	9.63501	10.1162	31.1038	-0.810989	0.18556	1	0.836607	0.121856	0.192237	1.3513	0.000651472	0.00200975
17_2656000_2656200_+	7.77562	2.88749	9.25242	6.27856	-0.913515	0.185564	1	-1.84839	0.0015516	0.00527416	-1.08516	0.0243696	0.0450781
X_74254200_74254400_-	10.3003	8.21395	9.33688	12.1948	-0.790251	0.185521	1	-0.678462	0.159089	0.238633	0.0913932	0.828612	0.866635
16_4095600_4095800_-	7.18428	6.09245	5.44779	2.61144	1.02189	0.185683	1	-0.661822	0.227728	0.318634	-1.74868	0.00498932	0.0115456
8_104223600_104223800_+	11.6154	14.5684	13.965	10.4013	0.751284	0.185216	1	0.0346073	0.938802	0.955808	-0.734127	0.0706059	0.112017
9_125173200_125173400_-	7.96184	2.40372	13.0167	1.93803	1.10128	0.185211	1	-2.16361	0.000370748	0.00162204	-3.32242	9.00565e-09	1.52218e-07
2_170993200_170993600_-	5.05705	22.2482	3.93324	27.0533	-0.726352	0.184763	1	1.65763	0.000120528	0.000646083	2.26303	3.87188e-09	7.49286e-08
7_130108800_130109000_+	8.6914	3.17472	9.7304	1.73799	1.07695	0.184771	1	-1.58274	0.00615009	0.0164632	-2.75248	7.5191e-06	4.46391e-05
4_68322800_68323000_-	10.8437	18.7913	13.439	14.5795	0.740931	0.184772	1	0.486108	0.289784	0.386653	-0.28458	0.461198	0.542378
16_25002800_25003000_-	9.11763	1.59744	6.22715	2.02024	-1.15523	0.184782	1	-2.82465	4.59289e-06	4.57767e-05	-1.744	0.00578156	0.0131038
7_101940200_101940400_+	6.2416	5.73466	3.4591	7.13421	-0.993454	0.184789	1	-0.247922	0.664966	0.740965	0.680455	0.2328	0.307551
7_2446000_2446200_+	2.4978	5.99165	6.74544	7.12531	1.00271	0.184792	1	0.916602	0.166784	0.24801	-0.0950122	0.855126	0.887959
20_35274800_35275000_+	37.0676	18.4134	31.3853	24.4785	-0.652113	0.184798	1	-1.38453	0.000554718	0.00225897	-0.764814	0.0195448	0.0373212
1_171787800_171788000_+	3.8667	7.7453	7.21957	6.24296	0.912881	0.184798	1	0.683403	0.240542	0.333005	-0.423857	0.39497	0.477515
9_133662600_133662800_-	18.097	10.532	9.24858	10.4191	-0.747516	0.184798	1	-1.19797	0.00802369	0.0205167	-0.491372	0.246187	0.322235
5_157786400_157786600_-	3.04114	7.61429	2.16146	9.61003	-1.05733	0.184801	1	0.938752	0.106187	0.171837	1.88029	0.00136381	0.00378899
7_73307400_73307600_-	14.4223	3.46699	13.7039	5.66956	-0.850901	0.184802	1	-2.42974	3.37728e-06	3.57932e-05	-1.55323	0.000513329	0.00163782
15_41301600_41302000_+	16.6754	64.5728	12.4908	75.4292	-0.639475	0.184805	1	1.55367	5.54985e-05	0.000344273	2.15844	2.31217e-11	1.02237e-09
5_7899800_7900000_+	3.93581	6.32424	4.92566	5.02285	0.957559	0.184813	1	0.352438	0.538379	0.630267	-0.671035	0.216666	0.289607
6_10781800_10782000_+	23.6244	6.23859	32.3451	6.00522	0.792203	0.184813	1	-2.30757	2.83235e-06	3.10977e-05	-3.10091	4.32741e-14	4.92859e-12
17_81067000_81067200_+	0.942675	6.06221	2.89666	6.95198	1.25189	0.184816	1	2.22603	0.00278396	0.00854829	0.718746	0.22173	0.295281
16_2326000_2326200_-	57.0827	15.2941	54.6392	22.4583	-0.651417	0.184817	1	-2.3262	1.58377e-08	4.89611e-07	-1.6882	4.12922e-07	3.81056e-06
7_44688400_44688600_+	16.1579	5.28617	17.2513	3.47599	0.86939	0.18482	1	-1.94003	7.15821e-05	0.000423004	-2.84549	2.56108e-09	5.30205e-08
16_3401200_3401400_+	6.59872	3.30573	9.12381	1.92913	1.05554	0.184838	1	-1.35248	0.0208797	0.0452395	-2.46555	6.10809e-05	0.000265164
12_42466200_42466400_-	4.03181	13.0919	3.67217	6.62522	0.934278	0.184845	1	1.1502	0.0260339	0.0542463	0.355601	0.497444	0.576935
7_105028400_105028600_+	8.95251	5.135	10.1604	2.99371	0.93646	0.184853	1	-1.23188	0.0278791	0.0574132	-2.29909	2.03135e-05	0.000103932
3_142400400_142400600_-	13.8099	33.0625	8.16785	36.3712	-0.712376	0.184854	1	0.914627	0.0336761	0.0671194	1.50095	6.56716e-05	0.000281983
10_86504400_86504600_-	9.94319	4.15738	11.5866	2.71146	0.957401	0.184854	1	-1.60134	0.00263842	0.00817813	-2.75489	3.25511e-07	3.11939e-06
16_74494000_74494200_-	6.66783	0.962497	6.31161	0.191132	1.76496	0.184859	1	-3.21875	6.96339e-06	6.40739e-05	-4.88655	6.72303e-08	8.24229e-07
5_149354000_149354400_+	13.4691	49.5231	11.5607	69.5352	-0.640877	0.184863	1	1.42731	0.00025443	0.00119132	2.05315	4.20347e-10	1.16534e-08
12_124325400_124325600_-	73.8799	18.877	54.0287	22.285	-0.642308	0.18488	1	-2.33902	4.2725e-09	1.71031e-07	-1.74914	9.53166e-08	1.10728e-06
4_185190200_185190400_-	3.53648	10.8948	1.59902	9.80116	-1.05442	0.184881	1	1.19547	0.0307715	0.0622963	2.22126	0.000205204	0.000747339
6_17706400_17706600_-	22.8315	7.59413	26.7168	5.19618	0.769113	0.184881	1	-1.92969	2.15949e-05	0.00015977	-2.69232	4.20046e-11	1.69159e-09
1_185101000_185101200_+	1.65113	5.44239	2.03285	7.02529	-1.22138	0.184883	1	0.755467	0.256356	0.350534	1.86323	0.00940701	0.0199012
2_238245400_238245600_-	2.92403	9.47376	0.691052	6.24296	-1.20643	0.184891	1	1.14472	0.041745	0.0800754	2.42212	0.000811159	0.00242444
9_136439600_136439800_-	25.9053	2.99834	21.1328	4.83172	-0.863823	0.18476	1	-3.47163	2.25034e-12	4.03357e-10	-2.65013	1.8054e-09	3.9536e-08
1_231352800_231353000_+	3.70159	16.6345	4.96981	11.7214	0.87851	0.18475	1	1.72283	0.000951705	0.00352807	0.803903	0.0843259	0.13032
4_108623200_108623400_+	10.0123	3.68369	17.8618	2.60254	0.960522	0.184747	1	-1.92698	0.000405574	0.00174464	-2.93167	1.01487e-08	1.68208e-07
4_39702800_39703000_+	21.9157	4.88805	17.3761	6.73414	-0.790947	0.184742	1	-2.55562	8.90813e-08	1.94637e-06	-1.73952	2.58925e-05	0.000127717
19_49917600_49917800_-	10.1563	4.29847	14.8691	3.66712	0.888947	0.184582	1	-1.573	0.00317807	0.00953443	-2.54401	6.58098e-08	8.09657e-07
5_138571000_138571200_-	19.1626	19.3254	13.8729	21.3869	-0.72277	0.184601	1	-0.538377	0.220159	0.310086	0.25231	0.515271	0.593529
3_64000600_64001000_+	9.87408	37.4214	8.47307	52.3077	-0.661979	0.184607	1	1.44461	0.000319005	0.00143399	2.05302	1.30843e-09	3.01759e-08
10_77869000_77869200_-	9.61296	14.1603	18.2879	17.1888	0.726834	0.184608	1	0.1974	0.662531	0.73892	-0.58523	0.104995	0.156984
20_63935000_63935200_+	15.9564	54.9428	10.4618	54.9822	-0.704852	0.184625	1	1.38404	0.000683093	0.00268303	2.05712	1.81141e-08	2.73738e-07
7_727000_727200_+	29.9045	4.59074	31.6867	8.18099	-0.756377	0.184627	1	-3.07928	2.3971e-10	1.67346e-08	-2.31828	4.38432e-10	1.20688e-08
3_150464200_150464400_+	3.22736	8.40041	1.64317	10.728	-1.17258	0.184628	1	1.1715	0.0570963	0.103461	2.28386	0.000461742	0.00149701
17_78890000_78890200_-	11.4445	4.9687	8.90689	2.90259	0.971758	0.184628	1	-1.32194	0.0158432	0.0360291	-2.39297	3.35868e-05	0.00015919
2_38743600_38743800_-	1.43801	8.88418	0.345526	8.48104	-1.48932	0.18463	1	2.15304	0.000832494	0.00315812	3.49776	1.06165e-05	5.9843e-05
9_72351800_72352000_-	1.81624	7.63949	1.20934	12.057	-1.11347	0.184642	1	1.06738	0.0837757	0.14158	2.2692	0.000149322	0.00056892
22_49904200_49904400_-	10.9128	1.74358	11.2411	3.27596	-1.00438	0.184646	1	-3.00137	2.36498e-07	4.27003e-06	-2.07246	5.47425e-05	0.000241419
2_74159000_74159200_-	1.98135	11.2879	4.106	9.23667	0.968199	0.184656	1	1.67483	0.00392555	0.0113583	0.722502	0.158902	0.22305
9_134032400_134032600_-	42.1112	103.511	33.8443	134.219	-0.623467	0.184657	1	0.876709	0.0207984	0.0450919	1.46862	2.71372e-06	1.88068e-05
15_65777600_65777800_-	11.9188	1.75366	11.4139	3.85825	-0.986507	0.184658	1	-2.94657	1.0147e-06	1.37004e-05	-2.02451	4.685e-05	0.000211349
9_125357200_125357400_+	9.73008	0.639984	9.20827	1.53796	-1.29687	0.184893	1	-4.29548	1.71101e-09	8.14132e-08	-2.86809	1.38804e-06	1.06336e-05
4_67677600_67677800_-	4.36204	9.96257	3.19803	12.9771	-0.919342	0.18466	1	0.719841	0.165689	0.246684	1.61434	0.00131701	0.00367761
5_178712000_178712200_-	1.60313	7.7453	2.07315	5.56955	1.12379	0.184679	1	1.74578	0.00638499	0.0169828	0.739032	0.212423	0.284819
1_1552400_1552600_-	3.48847	5.72962	1.59902	5.85179	-1.10541	0.18468	1	0.440939	0.480839	0.576961	1.4138	0.0334892	0.0592283
9_35753000_35753200_+	11.0299	22.0013	8.13138	19.938	-0.781013	0.184683	1	0.622992	0.159055	0.238592	1.3262	0.00295124	0.00734786
17_49055800_49056000_+	3.15825	5.83543	1.42625	6.03403	-1.16546	0.184687	1	0.543928	0.370995	0.470591	1.81154	0.00739928	0.0161992
2_159386200_159386400_-	2.09846	5.74474	1.25349	6.84306	-1.20343	0.184689	1	0.797587	0.207572	0.295852	1.85725	0.00732301	0.0160559
9_106927400_106927600_+	14.8486	17.7028	6.87405	12.5037	-0.777873	0.184691	1	-0.107273	0.805896	0.855482	0.631693	0.155301	0.218798
5_132758000_132758200_-	7.35518	22.3793	6.70129	30.2282	-0.776565	0.184693	1	1.10973	0.0148584	0.0341552	1.73867	3.27628e-05	0.00015591
19_52324200_52324400_+	4.52715	9.32762	2.11731	8.65437	-0.978606	0.184695	1	0.580156	0.276635	0.372564	1.53025	0.00724879	0.0159141
16_18917600_18917800_-	11.8496	8.46593	14.873	6.16965	0.795556	0.184696	1	-0.858423	0.0672656	0.118282	-1.67556	0.000106512	0.000426372
17_41879400_41879600_-	6.2896	0.962497	6.57267	0.291149	1.79415	0.184703	1	-3.04652	8.86691e-05	0.00050333	-4.88746	1.55197e-07	1.66805e-06
16_21646600_21646800_+	14.5126	6.07733	9.72656	7.81652	-0.805235	0.184713	1	-1.63888	0.000733948	0.00284545	-0.888459	0.0460352	0.0777366
10_102020200_102020400_-	6.95005	0.317472	5.40364	1.06458	-1.65201	0.184718	1	-4.52393	5.98788e-07	8.97477e-06	-2.94873	6.95578e-05	0.000296264
22_41357800_41358000_+	51.2289	47.9432	38.2593	53.3375	-0.63183	0.184722	1	-0.567861	0.146454	0.223121	0.0941453	0.778583	0.825418
7_2648000_2648200_+	74.3906	33.4454	77.3498	54.3423	-0.614359	0.18474	1	-1.50415	9.32653e-05	0.000524386	-0.933611	0.0022038	0.00571817
16_71808600_71808800_-	3.53648	7.10532	5.01397	4.52277	0.976172	0.18466	1	0.574308	0.314428	0.412647	-0.474074	0.388159	0.47066
1_47372800_47373000_+	2.09846	6.67699	1.29764	5.99632	-1.31789	0.185212	1	0.899374	0.149296	0.226614	2.11324	0.00870265	0.0186143
9_132904400_132904600_-	6.76383	10.784	7.69371	7.13421	0.836137	0.184898	1	0.351681	0.479362	0.575536	-0.598322	0.195467	0.265659
12_53483800_53484000_-	7.19006	3.45691	7.21573	1.62908	1.06474	0.184903	1	-1.47291	0.010003	0.0246353	-2.45094	4.74996e-05	0.000213861
10_68446200_68446400_-	3.93581	6.3444	6.31161	4.6961	0.956986	0.185047	1	0.317912	0.57412	0.662268	-0.624591	0.24122	0.316829
2_241685800_241686000_-	5.53894	3.00338	12.366	2.68476	0.997607	0.185049	1	-1.26797	0.0354779	0.0700508	-2.32012	1.37174e-05	7.44987e-05
1_25901400_25901600_-	18.7633	11.0359	13.0897	13.5238	-0.739979	0.185052	1	-1.15346	0.00974444	0.0241001	-0.393808	0.314515	0.395266
15_92966000_92966200_+	14.6508	1.45131	12.2815	2.41141	-1.09095	0.185052	1	-3.77961	4.2733e-10	2.67001e-08	-2.67381	1.08406e-06	8.62543e-06
17_47595200_47595400_+	6.12449	2.39364	8.90689	1.63798	1.12765	0.185063	1	-1.54079	0.0161651	0.0366271	-2.77873	4.22527e-06	2.74016e-05
17_47583000_47583200_+	16.611	4.9435	17.5086	3.09372	0.878734	0.185077	1	-2.06842	2.2523e-05	0.0001653	-3.0672	1.27771e-10	4.30899e-09
19_39390800_39391000_-	13.8368	3.01346	16.2109	1.63798	1.0195	0.185085	1	-2.48332	3.99592e-06	4.09454e-05	-3.6423	1.52445e-11	7.19642e-10
16_14857400_14857600_+	6.90784	8.35	8.03924	4.80502	0.88022	0.185099	1	-0.17368	0.73948	0.802713	-1.04099	0.0368884	0.0643059
19_46310800_46311000_+	6.38561	1.11367	17.5969	1.1557	1.30512	0.185103	1	-2.79272	3.05039e-05	0.0002114	-4.19387	1.74602e-13	1.61216e-11
3_48706600_48706800_-	16.3768	6.86849	19.1076	4.53167	0.80291	0.18511	1	-1.71563	0.000235557	0.00111876	-2.52935	7.11188e-09	1.24855e-07
16_22328800_22329000_+	17.0104	1.73854	20.1077	3.85825	-0.94886	0.185117	1	-3.54339	3.40493e-10	2.2215e-08	-2.66598	5.74377e-09	1.04282e-07
7_139568200_139568400_-	5.98627	18.494	3.67601	16.0331	-0.904811	0.185118	1	1.02646	0.0303034	0.0615073	1.87278	0.000261837	0.000921052
7_148699600_148699800_+	10.811	7.79571	6.96235	9.05444	-0.849399	0.185119	1	-0.605261	0.22268	0.312933	0.199248	0.68351	0.745138
5_95541200_95541400_-	10.0872	22.8983	7.43265	32.1395	-0.73298	0.185134	1	0.672886	0.125601	0.197016	1.39974	0.000306225	0.00105285
9_97991000_97991200_+	5.49093	1.92499	7.52479	0.673414	1.34897	0.185144	1	-2.08925	0.00104468	0.00381122	-3.5094	4.8874e-06	3.09953e-05
19_45546600_45546800_-	3.93581	6.83321	1.59902	6.85196	-1.07399	0.185151	1	0.38881	0.49882	0.593717	1.36022	0.0320917	0.0570951
2_241845000_241845200_+	4.54826	8.74812	7.26373	7.05199	0.894094	0.185155	1	0.508588	0.34065	0.439831	-0.498305	0.30812	0.388595
22_39379600_39379800_+	7.94073	3.64337	6.31161	5.37841	-0.927477	0.185161	1	-1.40685	0.0128542	0.0302902	-0.491799	0.339246	0.421095
3_50011800_50012000_+	11.6634	2.69599	12.4063	1.54686	1.07176	0.185164	1	-2.45708	7.86269e-06	7.06644e-05	-3.53428	7.1592e-10	1.81807e-08
2_223691400_223691600_-	7.63161	6.24867	9.34072	4.1583	0.929049	0.185169	1	-0.762556	0.164634	0.245378	-1.68261	0.00134562	0.00374588
12_133058400_133058600_+	6.43361	21.0035	8.34061	16.9909	0.79431	0.185174	1	1.38825	0.00419001	0.0119908	0.619636	0.127252	0.18482
17_48099800_48100000_-	5.84227	3.18984	9.98762	3.39377	1.00997	0.18519	1	-1.25104	0.0471107	0.0883992	-2.32282	2.13889e-05	0.000108578
2_127505600_127505800_-	5.80005	4.40933	8.20816	3.35817	0.959599	0.185191	1	-0.739054	0.189858	0.275264	-1.687	0.00122892	0.00346463
12_71584200_71584400_+	5.22982	12.074	5.79332	7.80762	0.899824	0.185193	1	1.00455	0.0602881	0.108151	0.0395347	0.935607	0.951346
2_63921200_63921400_-	8.15385	26.6172	4.66844	26.9633	-0.809116	0.185197	1	1.34951	0.00267635	0.00827533	2.12067	7.10342e-07	6.02346e-06
1_151457000_151457200_-	4.64426	6.32928	3.3708	8.8633	-0.937014	0.185199	1	-0.00574516	0.991897	0.99415	0.876101	0.0956775	0.145052
8_38374000_38374200_-	14.2994	2.22734	9.38487	2.80257	-1.03929	0.185199	1	-2.93297	1.20682e-07	2.48507e-06	-2.02741	0.000344281	0.00116421
7_23527000_23527200_-	9.61875	6.64171	7.68987	10.2745	-0.811631	0.1852	1	-0.650765	0.252983	0.34683	-0.0653722	0.880817	0.908367
11_112082400_112082600_+	2.00246	10.3506	2.85251	9.96349	1.08492	0.18521	1	2.0632	0.000991047	0.00364867	0.872699	0.111309	0.164965
5_132892200_132892400_-	15.5359	68.2463	21.9159	55.5467	0.670438	0.185033	1	1.81231	1.50217e-05	0.00011904	0.989868	0.00339209	0.00828002
4_88990800_88991000_-	1.39001	6.20835	3.06942	6.96088	1.19073	0.185032	1	1.86854	0.0108094	0.0262612	0.513136	0.379398	0.461864
19_13110600_13110800_-	10.5767	0.957456	10.4214	2.42031	-1.1784	0.185031	1	-3.62966	6.51742e-08	1.51911e-06	-2.6481	3.11235e-06	2.11242e-05
14_64498400_64498600_-	6.02849	2.24751	5.27503	0.964563	1.32168	0.185027	1	-1.70359	0.0255626	0.0534362	-2.96589	0.000135121	0.000522207
19_16421400_16421600_-	9.85297	2.98322	6.17916	3.64042	-0.975371	0.184904	1	-2.15978	0.000206684	0.00100486	-1.08984	0.0440058	0.0747865
22_17797600_17797800_-	4.05292	6.65683	1.81593	5.86069	-1.12109	0.184908	1	0.416739	0.470028	0.566809	1.54186	0.0205854	0.0390124
5_141394000_141394200_+	7.11517	15.2588	2.37837	9.4545	-0.988154	0.18491	1	0.770559	0.114182	0.18233	1.7323	0.00344487	0.0083921
1_55138800_55139000_-	4.31404	7.86623	2.33422	7.40756	-1.02547	0.184917	1	0.40991	0.462886	0.560013	1.44549	0.0167801	0.0327562
5_176374600_176374800_+	9.45364	34.4634	7.43265	47.4348	-0.72776	0.18492	1	1.31983	0.00284303	0.00869903	1.97119	9.40051e-07	7.63817e-06
11_67152400_67152600_+	5.39493	1.75366	7.26373	0.76453	1.30332	0.184923	1	-1.88601	0.00464938	0.0130661	-3.212	5.27638e-06	3.30765e-05
4_139015800_139016000_+	7.04606	3.50227	9.85517	2.50252	0.982854	0.184926	1	-1.32788	0.0165561	0.0373618	-2.38273	7.77952e-06	4.59525e-05
X_53067000_53067200_+	5.53894	7.07003	3.49941	9.30998	-0.930774	0.184927	1	-0.0478113	0.936562	0.954211	0.956057	0.0627076	0.101227
12_62381400_62381600_+	8.03673	13.9234	2.76421	12.057	-0.853944	0.184937	1	0.476094	0.315608	0.413882	1.22702	0.0137356	0.0275737
14_96527800_96528000_+	8.46296	22.4095	4.83736	25.4808	-0.780679	0.184943	1	1.02273	0.026378	0.0548359	1.76331	2.15188e-05	0.000109134
10_103555200_103555400_+	6.17828	1.88467	6.17916	3.74934	-1.03739	0.184946	1	-2.11785	0.00128003	0.00450319	-1.07526	0.0516927	0.085823
4_1989600_1989800_-	5.0916	2.83205	7.04297	1.92023	1.08485	0.18495	1	-1.19031	0.0577435	0.104415	-2.24304	0.000146013	0.000558053
1_17002200_17002400_-	20.7119	3.79958	18.2879	5.97851	-0.818248	0.184952	1	-2.76934	1.0417e-08	3.51371e-07	-1.99222	2.06409e-06	1.49018e-05
20_62345800_62346000_-	11.3121	0.629904	13.3181	1.63798	-1.27971	0.184955	1	-4.41064	1.41858e-10	1.10384e-08	-3.23103	1.93076e-08	2.88867e-07
20_17986800_17987000_+	9.51696	0.947376	11.2008	2.41141	-1.15883	0.184901	1	-3.48257	2.63184e-07	4.64806e-06	-2.42613	1.49894e-05	8.02847e-05
11_133903200_133903400_-	42.5106	167.761	33.7157	213.124	-0.628326	0.184955	1	1.61651	1.98673e-05	0.000149311	2.18067	4.44532e-12	2.53473e-10
1_246014000_246014200_-	8.76051	4.64619	8.82243	2.51143	1.01612	0.184957	1	-1.10138	0.0537442	0.0984901	-2.21112	0.00017297	0.000645515
14_67574200_67574400_+	7.91962	5.85055	5.27119	7.97205	-0.870059	0.184958	1	-0.831815	0.105366	0.17074	0.0979299	0.838208	0.874283
12_50287000_50287200_+	8.62229	4.8024	12.7557	3.96717	0.910777	0.18496	1	-1.39684	0.0128185	0.0302232	-2.27556	4.74944e-06	3.0248e-05
16_85642400_85642600_+	2.00246	6.02693	2.85251	5.314	1.13996	0.184962	1	1.42116	0.0362365	0.0712844	0.170341	0.778145	0.825066
6_31901000_31901200_-	8.53207	14.9615	4.32291	12.8216	-0.832526	0.184964	1	0.342097	0.463224	0.560343	1.11046	0.0205334	0.038928
5_134381600_134381800_+	46.237	6.07229	37.2227	8.96332	-0.729775	0.184969	1	-3.18747	1.31785e-12	2.65542e-10	-2.49668	4.73253e-11	1.87548e-09
1_26473400_26473600_+	19.1626	16.8865	21.8718	11.4213	0.711241	0.184973	1	-0.580556	0.167742	0.249176	-1.27831	0.000700228	0.00213698
16_18348400_18348600_-	15.5723	0.634944	16.2954	2.12916	-1.22638	0.184974	1	-4.80426	3.71411e-13	9.69857e-11	-3.60921	1.00367e-11	5.05128e-10
12_49424600_49424800_+	5.98627	1.44122	8.86274	0.773431	1.36278	0.184976	1	-2.55978	0.000115375	0.000622982	-3.94192	2.65765e-08	3.78093e-07
20_3582000_3582200_+	5.37382	8.20891	1.55487	6.44299	-1.01434	0.184978	1	0.26193	0.628432	0.709656	1.27948	0.0346137	0.060917
7_88200400_88200600_+	2.00246	6.5107	3.02527	6.37858	1.11072	0.184985	1	1.45234	0.0309419	0.0625783	0.280175	0.627492	0.695932
15_80065600_80065800_+	5.0916	0.634944	5.79332	1.83801	-1.36119	0.184986	1	-3.38909	1.13583e-05	9.49071e-05	-2.11678	0.00176643	0.00473132
7_128536400_128536600_+	16.9835	1.77382	15.4354	3.67602	-0.982827	0.184995	1	-3.78143	1.48305e-10	1.143e-08	-2.7384	2.68828e-08	3.81498e-07
17_79935400_79935600_-	5.67715	13.7823	2.67975	16.5887	-0.936379	0.185008	1	1.09326	0.0334612	0.0667673	2.01538	6.73814e-05	0.000288275
5_10435600_10435800_+	68.0356	131.328	66.6385	207.511	-0.612528	0.184955	1	0.45502	0.219865	0.309762	1.0026	0.00100994	0.0029263
17_67904000_67904200_+	10.5076	11.8876	6.78959	10.628	-0.826398	0.186877	1	-0.485503	0.334789	0.433732	0.248929	0.613265	0.683223
9_4701800_4702000_+	1.98135	10.9704	0.863815	11.757	-1.14794	0.185699	1	1.68684	0.00356684	0.0104906	2.74989	1.46548e-05	7.87632e-05
9_113254600_113254800_+	5.06471	2.24751	5.44779	0.964563	1.30314	0.185709	1	-1.47101	0.0236972	0.0502088	-2.9296	9.99347e-05	0.000403711
9_92847600_92847800_-	10.7476	44.2697	15.2147	37.5201	0.703191	0.186452	1	1.63855	0.000136565	0.000715089	0.921568	0.00824468	0.0177724
13_112549600_112549800_-	10.6247	1.58736	5.05812	1.82911	-1.17505	0.186457	1	-3.00241	9.46938e-07	1.29479e-05	-1.82582	0.00485221	0.0112729
18_76361600_76361800_-	6.64672	21.1446	3.49941	22.5316	-0.834235	0.186464	1	1.24462	0.00801784	0.0205053	2.06993	4.29872e-06	2.78037e-05
22_50599400_50599600_-	8.62229	2.22734	8.73413	1.06458	1.21131	0.18647	1	-2.20054	0.000228535	0.00109129	-3.51398	1.60867e-07	1.7186e-06
1_171591000_171591200_+	9.26163	6.5107	8.60168	10.7835	-0.803214	0.186471	1	-0.845875	0.0866222	0.145493	-0.105552	0.804299	0.846577
13_98398600_98398800_+	0.777562	5.5734	1.77178	6.27856	1.36468	0.186476	1	2.38939	0.00501863	0.0139111	0.933623	0.142088	0.202889
12_123223000_123223200_-	6.03427	13.6059	5.09843	7.00749	0.862967	0.186481	1	0.760943	0.118485	0.187912	-0.0304849	0.949386	0.961814
5_134210600_134210800_-	7.28028	5.24585	5.79332	7.69871	-0.894188	0.186492	1	-0.741528	0.169533	0.251284	0.10157	0.837327	0.873577
2_20301400_20301600_-	7.70651	2.3886	6.31161	3.75824	-0.99527	0.186497	1	-2.09781	0.000365244	0.00160207	-1.13951	0.0365174	0.063748
7_4801600_4801800_-	11.6634	1.90483	12.2335	3.84045	-0.950989	0.186498	1	-2.91021	3.55366e-07	5.90441e-06	-1.95425	4.62461e-05	0.000209008
9_92846800_92847000_-	11.4081	64.724	17.1189	56.6825	0.684582	0.1865	1	2.08037	1.08337e-06	1.44248e-05	1.32001	9.94682e-05	0.000402042
15_77614800_77615000_-	11.243	4.13218	13.7481	8.19879	-0.811469	0.18651	1	-1.87247	0.000321472	0.00144318	-1.13696	0.00734273	0.0160936
20_33512800_33513000_+	9.11763	1.74862	6.95851	3.47599	-1.0264	0.186527	1	-2.62814	2.00744e-05	0.000150554	-1.65002	0.00233305	0.00600352
4_55422200_55422400_+	14.3954	2.55994	23.4747	2.02024	0.988765	0.186527	1	-2.96597	6.45039e-08	1.50759e-06	-3.86157	1.8038e-15	3.26992e-13
6_36892800_36893000_+	15.7586	4.64115	9.33688	6.17855	-0.840549	0.186551	1	-2.10876	2.92476e-05	0.000204356	-1.27078	0.00696341	0.01537
2_202288400_202288600_+	7.49339	1.7335	9.33688	0.964563	1.24622	0.186551	1	-2.45274	0.000259094	0.00120929	-3.65116	2.6611e-08	3.78445e-07
14_103632000_103632200_+	9.44785	4.77216	10.719	3.67602	0.901459	0.186551	1	-1.35243	0.0098812	0.0243839	-2.25729	8.52536e-06	4.96667e-05
2_61493800_61494000_-	6.34339	26.9901	10.8476	25.0719	0.754327	0.186556	1	1.66672	0.000359289	0.00158135	0.854498	0.0253517	0.0466433
19_1602400_1602600_-	9.9163	3.66857	11.2411	2.41141	0.977437	0.186559	1	-1.65345	0.00345953	0.0102287	-2.67159	7.78055e-07	6.50499e-06
14_49783800_49784000_-	3.48847	8.71284	1.72763	11.6303	-1.0043	0.186573	1	0.854206	0.117831	0.187069	1.95008	0.000360764	0.00121146
12_111406200_111406400_+	5.32582	7.17588	7.91063	6.18745	0.87856	0.186575	1	-0.0763966	0.882887	0.914479	-1.01781	0.0375691	0.0653167
1_155563200_155563400_+	8.8354	5.08459	5.92193	6.52521	-0.883027	0.186579	1	-1.10431	0.0330511	0.0660954	-0.182628	0.718468	0.775059
4_130308800_130309000_+	2.82802	5.88583	11.5386	14.0684	0.882496	0.186585	1	0.794075	0.205904	0.293952	-0.261862	0.512017	0.590527
22_50351600_50351800_+	26.224	3.99108	26.1986	7.24313	-0.781173	0.186591	1	-3.06422	1.47365e-10	1.13858e-08	-2.37321	1.19329e-09	2.79364e-08
15_64470400_64470600_+	7.30139	1.76878	11.7191	1.35573	1.2218	0.186598	1	-2.39373	0.000307843	0.00139291	-3.69787	4.8964e-09	9.12229e-08
20_34760000_34760200_-	12.7174	1.26989	7.26373	2.42031	-1.15661	0.1866	1	-3.36568	1.4182e-07	2.82724e-06	-2.30623	0.000173952	0.000648717
4_56394200_56394400_-	3.7707	19.4766	7.39234	20.2202	0.84316	0.186603	1	1.9788	0.000105716	0.000580532	1.11248	0.00667432	0.014819
16_67726200_67726400_-	14.8755	10.5874	10.3735	11.8481	-0.750533	0.186603	1	-0.876411	0.0488244	0.0910302	-0.190524	0.646607	0.712775
4_110059600_110059800_-	4.9956	13.1373	2.89666	13.9595	-0.949238	0.186607	1	1.05526	0.0382264	0.0744731	2.00338	0.000122691	0.000481006
5_179765400_179765600_+	12.2126	27.0708	15.5199	18.6823	0.705371	0.186449	1	0.7115	0.095987	0.158194	-0.0591692	0.875381	0.904081
13_30203400_30203600_-	3.32336	10.3405	2.33422	13.8684	-1.00401	0.186448	1	1.09303	0.0462326	0.087063	2.10239	9.25105e-05	0.000378021
4_128125400_128125600_+	5.58115	4.17754	10.8553	4.34944	0.992258	0.186443	1	-0.710153	0.266217	0.361209	-1.75559	0.00084508	0.00251106
16_84657600_84657800_+	13.7408	21.5175	9.24858	24.6697	-0.71807	0.186435	1	0.246374	0.56621	0.655253	0.923756	0.0156073	0.0307812
1_224147000_224147200_+	5.60805	4.8024	6.70129	2.80257	0.999857	0.186289	1	-0.769472	0.177233	0.26047	-1.82545	0.00182775	0.00487216
17_63833800_63834000_-	14.4972	9.30746	11.3659	12.1215	-0.752996	0.186295	1	-1.04961	0.0217728	0.0468368	-0.304702	0.448561	0.53023
16_237600_237800_+	7.89273	6.10253	14.3547	5.8963	0.846952	0.186305	1	-1.02623	0.0532952	0.0978213	-1.87309	5.26509e-05	0.000233527
1_174021800_174022000_-	13.2186	7.65461	9.24858	10.4013	-0.769581	0.186307	1	-1.1318	0.0174681	0.039061	-0.398769	0.346506	0.428561
3_197800200_197800400_+	1.2249	6.93398	2.16146	5.65176	1.32112	0.186309	1	2.51176	0.00119666	0.00426161	1.26285	0.0508375	0.0846106
11_62792200_62792400_-	11.0779	2.35836	9.93963	4.1316	-0.941477	0.186311	1	-2.6223	3.69822e-06	3.85072e-05	-1.63497	0.00083864	0.00249465
19_40622600_40622800_+	7.32828	1.90483	5.23088	0.482282	1.43457	0.186312	1	-2.24656	0.000223284	0.00107083	-3.72294	7.3998e-06	4.4033e-05
7_149198600_149198800_+	7.98873	3.16464	11.9322	2.11136	0.996454	0.186315	1	-1.62578	0.00630004	0.016794	-2.68067	6.1967e-07	5.36608e-06
9_33586400_33586600_+	5.39493	11.2073	2.33422	12.4838	-0.973185	0.186317	1	0.470205	0.376885	0.476454	1.42301	0.0108927	0.0225883
2_241563000_241563200_-	10.859	6.07229	6.05438	6.37858	-0.903838	0.186323	1	-1.16328	0.0218471	0.0469652	-0.33072	0.531986	0.609151
19_14408200_14408400_+	56.6296	17.4257	55.9004	26.4077	-0.637525	0.186325	1	-2.06795	2.65568e-07	4.68125e-06	-1.47061	4.03724e-06	2.63639e-05
6_36110800_36111000_+	2.38069	5.98156	1.59902	8.95442	-1.1437	0.186325	1	0.95083	0.14769	0.22464	2.05221	0.00100761	0.00292053
4_52601800_52602000_-	12.6061	40.9892	7.21957	41.3385	-0.732947	0.186344	1	1.22301	0.0037634	0.0109682	1.91231	7.76331e-07	6.49241e-06
7_128575400_128575600_+	16.5208	5.4071	15.5602	2.99371	0.871214	0.186344	1	-2.00464	2.10728e-05	0.000156623	-2.91462	1.6792e-09	3.71719e-08
9_116395000_116395200_-	1.72024	5.89591	6.22715	8.89891	1.04984	0.186609	1	1.35765	0.0500188	0.0928679	0.0500865	0.92202	0.940863
8_118103000_118103200_-	5.91138	3.19488	5.14642	1.35573	1.24152	0.186357	1	-1.07909	0.103887	0.168789	-2.4154	0.00126958	0.00356344
8_26355200_26355400_+	12.0839	4.63107	17.0383	3.47599	0.89466	0.186369	1	-1.63602	0.00127304	0.00448356	-2.64695	3.31806e-08	4.55586e-07
10_86917200_86917400_+	5.37382	26.8944	10.2045	24.3963	0.776171	0.186374	1	1.76563	0.000158974	0.000809431	0.952012	0.0140811	0.0281742
1_19258800_19259000_+	6.76383	11.56	11.5866	10.3746	0.796192	0.18638	1	0.386781	0.420885	0.519724	-0.400249	0.343897	0.425896
3_136827200_136827400_+	5.60805	2.08121	6.70129	0.864547	1.26207	0.186385	1	-1.85559	0.00373985	0.0109107	-3.15016	8.85826e-06	5.13159e-05
7_105370600_105370800_-	22.6337	4.7772	22.3536	3.38487	0.866937	0.186388	1	-2.36042	1.02172e-06	1.37772e-05	-3.31626	1.75777e-12	1.151e-10
3_128506400_128506600_+	6.97695	28.8194	3.02527	21.7137	-0.874116	0.18639	1	1.60592	0.000644465	0.00255737	2.51524	1.50991e-07	1.62953e-06
8_127820600_127820800_+	13.7081	7.3825	19.8505	5.40512	0.8169	0.1864	1	-1.34653	0.00644803	0.0171245	-2.18317	8.96925e-07	7.33994e-06
17_82695200_82695400_-	7.49339	6.74756	9.11997	5.13177	0.866475	0.186402	1	-0.985663	0.075899	0.130531	-1.76613	0.00118883	0.00336688
17_42519000_42519200_+	9.16563	3.79958	8.34445	6.26076	-0.885924	0.186411	1	-1.55762	0.00328418	0.00979661	-0.712959	0.138727	0.198847
10_102814200_102814400_+	19.0397	74.4547	15.134	88.4487	-0.67629	0.186414	1	1.60315	7.0372e-05	0.000417077	2.23209	1.24133e-10	4.20648e-09
1_228291600_228291800_+	6.55072	7.26153	2.46283	6.74304	-0.96059	0.18642	1	-0.185099	0.7375	0.801068	0.802943	0.16044	0.224874
8_73421200_73421400_-	3.32336	9.33266	1.42625	8.8544	-1.09871	0.186422	1	1.05839	0.0559241	0.101744	2.1664	0.000521914	0.00166165
22_41313200_41313400_+	7.04606	4.79736	7.73786	2.60254	0.965348	0.186431	1	-1.12959	0.0409229	0.0787659	-2.043	0.000291157	0.00100847
4_56329200_56329400_+	3.32336	6.3444	1.03658	6.06073	-1.12963	0.186431	1	0.540534	0.355471	0.454859	1.65327	0.0130822	0.0264452
9_137835400_137835600_+	9.28853	6.28896	5.70502	6.52521	-0.884834	0.186364	1	-0.971814	0.063316	0.112594	-0.0729804	0.885195	0.911816
22_41650800_41651000_+	14.7315	16.6547	17.8944	12.2215	0.709227	0.186287	1	-0.23224	0.584703	0.67172	-0.951775	0.0109045	0.0226082
19_35634200_35634400_+	20.7177	2.51457	18.4607	3.74044	-0.899003	0.186613	1	-3.42059	3.39552e-11	3.52555e-09	-2.51653	6.48308e-08	7.99311e-07
3_124762200_124762400_-	2.5458	5.52804	2.29007	11.4213	-1.06507	0.186616	1	0.684773	0.275908	0.371781	1.84851	0.000668776	0.00205495
2_196162600_196162800_-	6.05538	2.08121	8.04308	0.864547	1.25269	0.186765	1	-1.96121	0.00291585	0.00888113	-3.28627	2.44613e-06	1.7217e-05
14_104886400_104886600_+	12.1857	6.66187	8.73029	8.8811	-0.79359	0.186768	1	-1.36502	0.00435484	0.0123801	-0.54423	0.221317	0.29483
12_49336600_49336800_-	16.947	5.05939	16.902	8.2632	-0.778318	0.186771	1	-2.11426	8.92992e-06	7.81537e-05	-1.345	0.000859313	0.00254705
6_122414800_122415000_+	10.5556	1.76374	11.0242	0.873448	1.28518	0.18678	1	-2.88414	4.99653e-06	4.8998e-05	-4.34052	1.21748e-10	4.13693e-09
14_102052200_102052400_+	9.07541	5.07955	7.21573	2.31139	0.957785	0.186789	1	-1.21304	0.0202309	0.0440782	-2.1787	0.000122069	0.00047895
7_157539200_157539400_-	2.5938	5.34158	1.25349	5.06946	-1.23037	0.18679	1	0.545725	0.392289	0.491752	1.93749	0.00786973	0.0170776
X_18873200_18873400_+	1.83735	5.36678	5.10227	7.00749	1.11518	0.186792	1	1.49278	0.0364932	0.0717015	0.367535	0.501899	0.581094
8_100928000_100928200_-	17.1275	3.66857	27.8859	3.17594	0.878013	0.186792	1	-2.5337	2.88003e-07	4.99435e-06	-3.45372	3.28423e-15	5.4342e-13
2_98555600_98555800_+	11.3121	13.1222	7.73786	14.7151	-0.771229	0.186792	1	-0.172226	0.703212	0.773006	0.612535	0.146163	0.207782
7_129487000_129487200_+	5.32582	8.77836	5.40364	4.53167	0.927085	0.186797	1	0.150489	0.774112	0.830478	-0.750894	0.167175	0.232814
19_21294400_21294600_-	5.1396	12.6485	3.28634	11.4124	-0.9486	0.186799	1	0.833229	0.0999667	0.163546	1.82263	0.00100886	0.00292369
X_56571400_56571600_+	7.30139	4.33376	10.8111	3.18484	0.970169	0.1868	1	-1.08534	0.0620764	0.110777	-2.13898	6.83437e-05	0.000291831
14_103835200_103835400_-	5.44293	3.01346	4.92951	5.01395	-1.01254	0.186801	1	-1.13562	0.0576982	0.104351	-0.221226	0.695875	0.755767
17_40456600_40456800_+	75.6271	33.5865	56.3706	38.1024	-0.619727	0.186803	1	-1.54176	5.76278e-05	0.00035486	-0.95057	0.002265	0.00585431
3_172136600_172136800_+	16.3441	4.50509	11.3736	5.59625	-0.871501	0.186811	1	-2.25512	1.31793e-05	0.000107153	-1.3663	0.00582662	0.0131896
9_125438200_125438400_-	6.48161	17.5668	3.76047	18.0733	-0.856676	0.186812	1	1.04214	0.0280116	0.0576465	1.90789	4.32382e-05	0.000197408
19_55391000_55391200_+	7.70651	9.15628	3.58771	7.672	-0.912625	0.186812	1	-0.0884181	0.862022	0.89871	0.848719	0.116209	0.171119
19_57864200_57864400_-	22.0213	6.73244	23.872	3.75824	0.826512	0.186813	1	-1.9838	3.23675e-05	0.000221926	-2.90112	1.73401e-10	5.57565e-09
X_13773800_13774000_-	2.16757	5.87071	0.863815	9.33668	-1.25217	0.186816	1	1.191	0.0720842	0.125153	2.45408	0.000148778	0.000567125
1_23972200_23972400_-	9.44785	1.44122	10.5059	3.17594	-1.03218	0.186817	1	-3.05764	7.02927e-07	1.02118e-05	-2.04257	7.15156e-05	0.000303389
8_1781800_1782000_+	3.55758	12.976	1.94454	19.3735	-1.01735	0.186823	1	1.60065	0.00332032	0.00988664	2.62482	3.72274e-07	3.49281e-06
22_24816400_24816600_+	7.96184	6.40488	8.86658	3.09372	0.969624	0.186825	1	-0.659308	0.224627	0.315146	-1.8074	0.00160431	0.00435623
13_110905400_110905600_-	10.8859	2.72119	10.8073	5.00505	-0.897698	0.186833	1	-2.4003	1.25733e-05	0.000103137	-1.50466	0.00142461	0.00393352
20_50921200_50921400_-	7.32828	2.68087	5.40364	3.84045	-1.00049	0.186848	1	-1.75718	0.00329938	0.00983463	-0.728316	0.196128	0.266423
1_23973400_23973600_-	8.64918	1.90483	9.46933	3.45819	-0.995879	0.186849	1	-2.4807	3.80674e-05	0.000253202	-1.59018	0.00254657	0.00647433
19_17688200_17688400_-	10.7265	2.65567	7.68987	3.64042	-0.977965	0.186857	1	-2.53556	1.22257e-05	0.000100764	-1.4279	0.00748442	0.0163589
16_552600_552800_+	59.9049	14.5836	57.6241	22.385	-0.644442	0.186858	1	-2.40923	2.55229e-09	1.12484e-07	-1.81446	2.18297e-08	3.20124e-07
17_59214400_59214600_+	5.60805	1.7335	7.99893	0.964563	1.27998	0.186867	1	-1.99142	0.00208288	0.00672881	-3.29637	2.31867e-06	1.64456e-05
10_12771800_12772000_+	6.80605	3.84495	4.23845	5.61405	-1.05202	0.186876	1	-1.10153	0.0760711	0.13078	-0.114115	0.851293	0.884846
11_66776400_66776600_+	7.96184	3.1848	8.17169	1.73799	1.07337	0.186765	1	-1.57998	0.00598686	0.0160964	-2.68425	1.07643e-05	6.05461e-05
3_149066200_149066400_-	7.70651	2.39364	10.5021	1.63798	1.07856	0.186764	1	-2.07812	0.000631611	0.00251447	-3.15749	4.12135e-08	5.46788e-07
1_30938600_30938800_-	14.837	3.52747	20.4974	2.50252	0.942128	0.186761	1	-2.30691	1.53273e-05	0.000120959	-3.27881	6.27956e-11	2.37722e-09
11_67223000_67223200_+	7.28028	3.16968	8.99135	1.92023	1.02746	0.186754	1	-1.49292	0.00917024	0.0229112	-2.49062	1.13663e-05	6.34579e-05
6_169710000_169710200_-	7.77562	21.2354	4.66844	26.4967	-0.806081	0.186623	1	0.892252	0.056157	0.10208	1.67023	0.000124791	0.00048799
12_56415600_56415800_-	13.2128	2.23238	7.78201	3.57601	-0.999739	0.186628	1	-2.69928	3.41522e-06	3.61091e-05	-1.77627	0.00120648	0.00341021
1_95246200_95246400_+	2.16757	6.52582	3.19803	5.78738	1.07844	0.186631	1	1.20102	0.0678657	0.119156	0.147509	0.79448	0.838503
2_65110200_65110400_-	8.7874	2.21222	8.47691	0.773431	1.28995	0.186638	1	-2.21257	0.000245354	0.00115635	-3.59916	1.82368e-06	1.34186e-05
1_36291400_36291600_+	11.2699	18.6452	14.5198	14.415	0.72617	0.186649	1	0.427822	0.345298	0.444596	-0.40456	0.289055	0.368426
17_40062800_40063000_+	23.9509	9.97265	15.255	10.7924	-0.724941	0.186659	1	-1.57605	0.000335527	0.00149506	-0.954024	0.0157809	0.0310745
20_2924600_2924800_+	13.9001	4.63107	16.3434	2.59364	0.896633	0.186665	1	-1.99724	6.64931e-05	0.000398383	-2.86369	5.21555e-09	9.62044e-08
9_128472200_128472400_+	5.44293	3.05379	9.20827	2.41141	1.03261	0.186668	1	-1.41385	0.0261116	0.0543816	-2.43405	2.07114e-05	0.000105644
2_25749600_25749800_-	18.5924	41.3369	13.7039	49.6839	-0.675298	0.18668	1	0.78842	0.052477	0.0965942	1.38099	6.43975e-05	0.000277397
19_11438000_11438200_+	10.8648	1.25477	11.2373	2.68476	-1.05852	0.18668	1	-3.46564	3.96962e-08	1.02135e-06	-2.34543	6.55129e-06	3.96997e-05
14_55040800_55041000_+	6.07649	1.27997	10.767	0.964563	1.34318	0.186681	1	-2.33782	0.0012139	0.00431228	-3.83034	6.50603e-09	1.15757e-07
2_27320000_27320200_-	26.8518	6.68203	39.3554	6.18745	0.770254	0.186681	1	-2.19115	1.5884e-06	1.95679e-05	-3.03464	3.15581e-14	3.76478e-12
12_108652200_108652400_-	8.8143	16.2011	5.05812	14.1328	-0.83763	0.186684	1	0.439658	0.356575	0.455976	1.30585	0.00683871	0.0151322
7_99575600_99576400_+	11.8089	40.4084	8.65399	46.1206	-0.622956	0.186686	1	1.3856	0.000274118	0.00126642	1.97679	6.52514e-10	1.68289e-08
8_141209800_141210000_-	2.71091	7.42279	2.76805	10.0012	-1.09543	0.186614	1	0.979667	0.101894	0.166149	2.04556	0.000695918	0.00212559
16_2012200_2012400_+	27.8424	5.6238	31.6982	11.037	-0.746176	0.186693	1	-2.91099	1.68764e-09	8.05274e-08	-2.1573	1.44993e-08	2.27447e-07
6_30198600_30198800_-	15.7221	4.54034	9.85517	4.60498	-0.878942	0.1867	1	-2.34672	4.70292e-06	4.66443e-05	-1.35956	0.00687742	0.0152058
2_54669400_54669600_+	14.4281	14.2308	11.2814	17.3176	-0.726406	0.186704	1	-0.34589	0.44246	0.540469	0.270882	0.487938	0.567904
1_112525000_112525200_-	3.53648	7.27665	1.72763	8.8455	-1.01041	0.186704	1	0.638436	0.264802	0.3597	1.59917	0.0050801	0.0117244
10_125103600_125103800_-	0.777562	5.4071	2.55113	6.17855	1.36557	0.186704	1	2.46743	0.00292436	0.00890249	0.894134	0.155531	0.219068
12_57544400_57544600_-	15.077	3.02858	8.3003	3.66712	-0.942544	0.186717	1	-2.61218	4.36642e-07	6.96317e-06	-1.70892	0.00101955	0.0029504
12_92826200_92826400_-	2.5938	7.45807	4.66844	5.47843	0.983477	0.186721	1	1.00973	0.0909649	0.151382	-0.0790185	0.884454	0.911232
20_34374600_34374800_+	6.55072	0.322512	6.78575	1.25571	-1.53453	0.186721	1	-4.78803	5.82099e-08	1.38884e-06	-3.00877	6.52731e-06	3.95761e-05
17_28043000_28043200_+	21.4204	48.0391	17.7696	64.6593	-0.659007	0.186724	1	0.726058	0.0724444	0.125667	1.32597	0.000105706	0.000423622
3_49665200_49665400_+	6.2685	5.96644	5.05812	8.17209	-0.920438	0.186724	1	-0.481735	0.396139	0.49553	0.4956	0.350011	0.432138
19_41907200_41907400_+	11.0299	1.57224	10.8514	2.98481	-1.0264	0.186726	1	-3.14997	1.0043e-07	2.1449e-06	-2.14392	4.46156e-05	0.000202735
5_10653800_10654000_+	10.4385	27.7158	3.58771	20.0092	-0.816372	0.186729	1	0.966858	0.0275774	0.056895	1.71431	0.000246928	0.000875734
7_101925000_101925200_+	19.0339	9.58968	21.5378	6.19635	0.777822	0.186735	1	-1.38122	0.00176883	0.00587837	-2.26101	1.43074e-07	1.55734e-06
15_68202600_68202800_-	7.30717	11.7313	16.6851	15.1152	0.745343	0.186737	1	0.185361	0.703151	0.772949	-0.534584	0.148098	0.210124
8_27287600_27287800_-	6.52961	12.0438	11.197	10.4835	0.789703	0.186752	1	0.437442	0.369051	0.468625	-0.38291	0.360819	0.443114
8_17568400_17568600_+	1.3209	8.71284	5.40364	12.5393	0.992795	0.186696	1	1.95544	0.00229909	0.00730421	0.800986	0.0917718	0.14
8_130236800_130237000_-	5.25671	8.7078	6.74159	6.14294	0.877877	0.185702	1	0.429455	0.426065	0.524731	-0.523605	0.27974	0.358489
19_52651000_52651200_-	5.37382	7.45807	2.85251	8.19879	-0.946067	0.186284	1	0.0585938	0.910989	0.935307	0.926682	0.0921806	0.14053
3_132516400_132516600_+	6.69473	27.5193	4.32291	27.8922	-0.832458	0.186283	1	1.54782	0.000766192	0.00294917	2.41929	4.40334e-08	5.78047e-07
7_94665800_94666000_+	13.2243	17.9447	12.8766	10.8123	0.761272	0.185879	1	0.0416522	0.927525	0.947441	-0.657097	0.11264	0.166615
17_39426200_39426400_-	16.1099	2.39868	13.0609	3.5671	-0.962272	0.185882	1	-3.02318	1.09885e-07	2.30637e-06	-2.07578	4.64355e-05	0.00020974
7_66749000_66749200_+	2.5458	7.7705	0.863815	8.07207	-1.17713	0.185884	1	1.26428	0.0386071	0.0750803	2.36274	0.000375373	0.00125347
21_37367400_37367600_-	8.34007	6.21339	5.49194	6.74304	-0.906531	0.185889	1	-0.737582	0.143201	0.219122	0.109558	0.834293	0.871161
9_35712000_35712200_-	20.7657	9.15124	19.5376	13.6772	-0.714861	0.18589	1	-1.57326	0.000503754	0.00208536	-0.89655	0.016056	0.0315363
9_125167400_125167600_-	10.0334	5.91607	14.4871	5.22288	0.868346	0.18589	1	-0.983393	0.0620672	0.110762	-1.96579	2.62713e-05	0.000129319
10_87935600_87935800_+	4.92649	9.5292	4.06185	15.7064	-0.865251	0.185894	1	0.56112	0.279021	0.375133	1.30345	0.00459833	0.0107651
5_171396800_171397000_+	13.6179	1.7587	16.5123	4.63168	-0.930615	0.185895	1	-3.29412	9.35961e-09	3.22553e-07	-2.37552	1.18889e-07	1.33382e-06
8_80530000_80530200_+	2.4978	6.86849	1.25349	8.78109	-1.19541	0.185898	1	0.893432	0.150224	0.227739	2.07202	0.00162516	0.00440417
16_546400_546600_+	9.09652	8.733	11.888	6.76085	0.803656	0.185905	1	-0.477445	0.312506	0.410635	-1.32792	0.00267193	0.00674725
20_49270800_49271000_-	8.55897	5.81527	10.8073	3.36707	0.908574	0.185923	1	-0.943918	0.0695087	0.12151	-1.95147	0.000235808	0.000841868
19_55406800_55407000_+	5.0436	1.57728	10.3773	1.1557	1.24534	0.185929	1	-2.00641	0.0025349	0.00791174	-3.34885	1.94932e-07	2.02187e-06
1_88788400_88788600_+	23.3633	5.45751	16.2589	7.34314	-0.800216	0.185932	1	-2.43944	4.39751e-07	7.00315e-06	-1.67278	0.000116097	0.000458968
19_10978400_10978600_+	12.7443	7.3573	17.0786	6.08743	0.799894	0.185933	1	-1.20708	0.0142012	0.0328967	-2.03227	2.35062e-06	1.66413e-05
X_153803800_153804000_-	36.1096	7.57396	39.1558	13.186	-0.70202	0.185935	1	-2.64616	1.50779e-09	7.35214e-08	-1.96787	1.74502e-08	2.65336e-07
20_2484200_2484400_-	6.4125	10.4867	4.96981	14.6062	-0.830278	0.185948	1	0.24151	0.62875	0.709932	1.09095	0.0178971	0.0346137
19_41862000_41862200_+	5.82116	3.31581	4.8412	5.38731	-0.972818	0.185948	1	-1.19254	0.0569554	0.103259	-0.188357	0.725142	0.78074
10_87869200_87869400_+	10.0123	5.24585	7.77817	3.29376	0.925707	0.185951	1	-1.1933	0.0178314	0.0397264	-2.16184	0.00010274	0.000413344
14_23526400_23526600_-	13.975	3.00338	8.16785	3.65822	-0.935375	0.185964	1	-2.55614	1.25792e-06	1.62454e-05	-1.62803	0.00137491	0.00381548
3_138272600_138272800_+	8.36117	2.71615	9.72656	1.92913	1.05925	0.185969	1	-1.81226	0.00231396	0.00734292	-2.88587	7.24799e-07	6.12786e-06
3_51667200_51667400_+	15.1519	45.2121	16.3395	32.8664	0.674508	0.185974	1	1.10374	0.00905563	0.0226692	0.288114	0.423791	0.505963
11_61516200_61516400_-	9.12341	7.90656	7.00266	9.88338	-0.826873	0.185976	1	-0.595124	0.23563	0.327556	0.234988	0.610447	0.680735
1_28514400_28514600_+	6.61983	2.08121	16.7772	2.61144	1.06351	0.18598	1	-2.10658	0.00109659	0.00396685	-3.19711	4.3513e-10	1.19952e-08
19_34956000_34956200_-	2.31158	13.863	4.45153	11.1569	0.919372	0.185983	1	1.7533	0.00267262	0.00826597	0.839562	0.0936269	0.142394
9_128879000_128879200_-	10.5076	8.77332	12.6232	6.26076	0.798266	0.185991	1	-0.636621	0.187721	0.272795	-1.4354	0.00106186	0.00305583
7_39986800_39987000_+	5.60805	2.72119	6.35576	1.25571	1.18708	0.185999	1	-1.34131	0.0323973	0.0650032	-2.77988	5.45033e-05	0.000240526
16_89723400_89723600_+	28.3878	9.504	28.8226	15.8886	-0.693856	0.185999	1	-1.84623	3.20254e-05	0.000219939	-1.24407	0.000679503	0.00208318
1_37800800_37801000_+	5.25671	6.7828	3.41495	7.59869	-0.955026	0.185999	1	-2.42888e-05	0.998673	0.999023	0.893164	0.103953	0.155654
5_181256000_181256200_-	3.8667	6.32424	7.86263	7.30754	0.888345	0.186008	1	0.243761	0.664	0.740154	-0.598802	0.198098	0.268688
5_134220200_134220400_-	21.5048	6.08741	29.3601	5.61405	0.798041	0.185872	1	-2.12919	5.57624e-06	5.35539e-05	-3.04195	3.39794e-13	2.84596e-11
10_114512600_114512800_-	9.49007	7.22629	13.5389	6.20525	0.908706	0.185865	1	-0.657834	0.22783	0.318748	-1.71564	0.000600909	0.0018747
2_27358600_27358800_+	5.46983	4.64619	8.0354	3.94937	0.916777	0.18586	1	-0.889782	0.146094	0.222673	-1.58158	0.0106115	0.0220846
9_125786600_125786800_+	8.92562	3.36118	11.6749	3.00261	0.998891	0.185854	1	-1.55961	0.00778167	0.0200019	-2.68589	9.02927e-07	7.37849e-06
8_41897000_41897200_-	13.7139	2.68591	9.11997	3.85825	-0.938728	0.18571	1	-2.66458	6.2539e-07	9.29144e-06	-1.74382	0.000546514	0.0017285
10_96959200_96959400_+	9.90098	45.071	7.25988	57.3182	-0.722777	0.185716	1	1.59421	0.000364235	0.00159862	2.28695	3.24212e-09	6.45997e-08
7_101821600_101821800_+	6.61983	2.68591	6.74544	1.1557	1.18471	0.185717	1	-1.5075	0.0112712	0.0271847	-2.7252	8.77362e-05	0.000361287
1_171537400_171537600_+	22.8853	34.7153	24.0697	24.134	0.661808	0.185726	1	0.278081	0.493206	0.588506	-0.437261	0.200916	0.271875
7_44647600_44647800_+	9.14452	5.65905	6.87405	1.92913	1.01766	0.185745	1	-1.12494	0.0368416	0.0722609	-2.11397	0.000867053	0.00256681
20_45892800_45893000_+	21.0211	5.3567	17.5489	7.59869	-0.776502	0.185748	1	-2.37696	4.51503e-07	7.15449e-06	-1.57388	0.000111333	0.000442924
16_66722800_66723000_-	51.6762	102.377	42.9681	138.855	-0.613236	0.18576	1	0.494584	0.193405	0.279394	1.07815	0.000616602	0.00191665
16_19070400_19070600_+	6.52383	1.75366	11.245	1.1557	1.24261	0.185767	1	-2.02611	0.00225642	0.00719115	-3.37602	1.82082e-07	1.90733e-06
7_143388600_143388800_+	36.029	5.56332	24.9892	7.0609	-0.767465	0.18577	1	-3.06149	6.32712e-12	9.16806e-10	-2.37175	3.33377e-09	6.61174e-08
3_129563000_129563200_-	39.4541	14.7549	35.5796	20.3202	-0.658878	0.185773	1	-1.75645	2.09854e-05	0.000156112	-1.17756	0.000427405	0.00140088
10_112824400_112824600_+	3.83981	5.58348	3.15772	7.13421	-1.10723	0.185773	1	0.272863	0.651416	0.729296	1.27387	0.0434478	0.0739672
17_38399600_38399800_+	5.20871	24.8737	2.33422	21.6205	-0.930815	0.185775	1	1.794	0.000178577	0.000890824	2.67718	1.60119e-07	1.71192e-06
1_223790400_223790600_-	8.60118	0.801241	6.61298	1.73799	-1.27359	0.185781	1	-3.8563	2.95234e-08	8.07444e-07	-2.50163	5.9612e-05	0.000259712
8_38238000_38238200_+	3.08914	14.5836	4.62429	10.4013	0.898652	0.18579	1	1.62666	0.00239048	0.00754337	0.6793	0.158286	0.222315
16_2109800_2110000_-	50.6433	10.023	52.8271	17.6978	-0.667109	0.18601	1	-2.81535	1.72387e-10	1.28776e-08	-2.15725	4.99912e-10	1.34597e-08
3_136741400_136741600_-	6.45472	4.95358	6.83374	1.82911	1.07485	0.185795	1	-0.741029	0.183446	0.267836	-1.90546	0.00349217	0.00849123
14_105457600_105457800_+	15.8066	10.396	18.1593	8.22549	0.754891	0.185804	1	-0.995052	0.0269432	0.0558089	-1.82631	9.48549e-06	5.43569e-05
19_11032800_11033000_+	6.05538	3.94572	3.32665	5.77848	-0.975301	0.185805	1	-0.906263	0.122331	0.192856	0.119203	0.829971	0.867726
6_85634800_85635000_-	6.10338	2.87741	5.96224	1.63798	1.09155	0.185808	1	-1.5446	0.0100439	0.0247177	-2.52115	7.73049e-05	0.000324214
9_125337200_125337400_+	26.608	46.2551	15.7291	45.8011	-0.660477	0.185819	1	0.436981	0.264251	0.359108	1.05311	0.00204692	0.00536749
1_21847800_21848000_-	9.75697	0.781079	13.2298	2.31139	-1.16389	0.185827	1	-3.93888	8.62516e-09	3.01685e-07	-2.79108	2.04947e-07	2.10959e-06
11_90177800_90178000_+	5.42183	7.37743	4.106	9.41	-0.927562	0.185828	1	-0.0493655	0.926912	0.947022	0.962569	0.0649466	0.104308
1_151248400_151248600_+	13.7197	23.5282	6.30777	20.249	-0.753129	0.185839	1	0.524629	0.261503	0.356118	1.18283	0.00414658	0.00984613
15_63734600_63734800_-	3.8187	7.39759	2.20561	6.06073	-1.11407	0.185842	1	0.493764	0.391882	0.491386	1.61898	0.0170053	0.0331262
4_39774800_39775000_+	8.22874	20.6709	5.18673	20.2757	-0.804887	0.185842	1	0.965297	0.0364881	0.0716936	1.68284	0.000134339	0.000519701
3_93984800_93985000_+	7.72762	1.57224	11.3294	4.7317	-0.997817	0.185844	1	-2.51751	6.48618e-05	0.000390581	-1.58933	0.00151768	0.00415372
5_91378600_91378800_-	5.27782	15.5864	2.50698	16.9888	-0.933771	0.185844	1	1.18741	0.0170657	0.0383239	2.0815	3.95756e-05	0.000183087
11_9265000_9265200_-	7.11517	3.51235	7.17542	1.92913	1.04401	0.185846	1	-1.35907	0.0149568	0.0343456	-2.44173	4.4324e-05	0.000201603
7_11022800_11023000_+	6.95584	10.4363	6.69744	5.66066	0.856128	0.185849	1	0.174545	0.721192	0.787836	-0.645909	0.188601	0.257796
19_12950600_12950800_+	18.1873	2.24247	25.2503	1.44685	1.07059	0.185853	1	-3.41696	1.60377e-10	1.2152e-08	-4.50344	2.66882e-18	1.2763e-15
19_49608400_49608600_+	5.16071	4.95862	9.68625	3.85825	0.944939	0.185804	1	-0.618167	0.284046	0.380461	-1.63114	0.00177958	0.00476186
2_25158600_25158800_+	5.25671	10.7739	3.24219	11.2747	-0.916449	0.186284	1	0.535623	0.3088	0.406856	1.42927	0.00616494	0.0138429
15_65891000_65891200_+	2.5458	7.12548	2.16146	11.6748	-1.07805	0.186014	1	0.970832	0.103933	0.168848	1.9795	0.000585136	0.00183245
19_44430000_44430200_-	6.10338	25.428	3.19803	26.7187	-0.874522	0.186026	1	1.73987	0.000298865	0.00135951	2.62182	9.65017e-09	1.61325e-07
11_77024000_77024200_+	3.83981	5.10475	3.3708	13.1394	-0.989412	0.186169	1	0.0570117	0.924777	0.94543	1.05151	0.0353747	0.062035
7_158061600_158061800_-	5.56004	13.6765	3.63186	17.3621	-0.909473	0.186181	1	0.98279	0.0512597	0.0947678	1.86302	0.000118346	0.000466509
11_67286200_67286400_+	68.6675	24.8333	52.8194	29.8214	-0.633884	0.186182	1	-1.80039	4.91262e-06	4.83362e-05	-1.21923	0.000141442	0.000543169
16_1977200_1977400_+	8.27096	0.786119	7.5651	1.62908	-1.24693	0.186187	1	-3.6332	2.03483e-07	3.78251e-06	-2.37159	0.000103034	0.000414379
X_74279600_74279800_-	5.98627	2.22734	5.92193	4.22272	-1.00372	0.186188	1	-1.70581	0.00627793	0.0167459	-0.775038	0.150487	0.213
6_30894400_30894600_+	20.7599	7.95696	25.6841	16.451	-0.704071	0.18619	1	-1.73895	8.57676e-05	0.000489903	-1.20627	0.00105851	0.00304798
1_201878400_201878600_+	16.3768	53.7333	12.1011	67.2325	-0.695332	0.186196	1	1.35303	0.00104733	0.00381922	2.03124	9.59751e-09	1.60549e-07
11_45976600_45976800_-	11.5194	5.75986	10.98	3.57601	0.88467	0.186201	1	-1.34217	0.00828356	0.0210592	-2.30086	5.8281e-06	3.59868e-05
1_23337800_23338000_-	4.80938	10.7336	6.17916	7.85423	0.87691	0.186211	1	0.665615	0.205798	0.293836	-0.0344961	0.942315	0.956427
2_196988000_196988200_-	4.64426	15.3697	3.41495	19.218	-0.887014	0.186221	1	1.11628	0.0280427	0.0576978	1.97119	6.33848e-05	0.000273651
1_220202000_220202200_-	9.79918	3.84999	11.0242	2.41141	0.971935	0.186228	1	-1.78187	0.00103254	0.00377464	-2.71948	6.66007e-07	5.70324e-06
15_66546600_66546800_+	2.33269	8.37521	3.97739	6.73414	1.05384	0.186229	1	1.55031	0.0119273	0.0284789	0.520965	0.341938	0.423855
17_81994800_81995000_+	8.20185	4.9183	9.03551	2.60254	0.950717	0.186235	1	-1.17315	0.0248004	0.0521288	-2.13914	9.1569e-05	0.000374731
7_156882800_156883000_-	8.8354	1.91491	5.74917	0.382265	1.41308	0.186237	1	-2.51426	2.88126e-05	0.000201904	-3.94241	1.02517e-06	8.21945e-06
5_140929200_140929400_+	0.825564	8.72796	2.55113	6.75194	1.24543	0.18624	1	2.5176	0.000337543	0.0015022	1.14536	0.0639145	0.102889
7_105324000_105324200_-	23.156	9.79126	22.2212	6.77865	0.753473	0.186245	1	-1.71146	0.000166379	0.000840399	-2.57231	3.36535e-09	6.66447e-08
19_34205400_34205600_+	9.79918	1.27493	7.30788	2.02024	-1.16172	0.186248	1	-3.11528	2.7532e-06	3.04073e-05	-2.03904	0.000819946	0.00244695
8_27672200_27672400_+	15.3439	6.68707	20.3208	13.4217	-0.729599	0.186252	1	-1.60068	0.000683293	0.00268372	-1.02996	0.00661153	0.0146988
2_209696800_209697000_+	5.44293	9.34778	6.8299	6.84306	0.878915	0.186252	1	0.543144	0.309612	0.407676	-0.43306	0.367854	0.45022
7_45101200_45101400_-	9.35764	2.03585	10.1162	3.84045	-0.974902	0.186252	1	-2.6078	1.18083e-05	9.79181e-05	-1.61343	0.00198366	0.00522521
4_155734600_155734800_+	2.4978	11.4189	0.518289	9.4367	-1.29683	0.186253	1	1.78293	0.0025652	0.00798859	3.14366	1.03764e-05	5.86744e-05
17_62022000_62022200_-	9.18674	2.09129	5.23088	3.09372	-1.07032	0.186254	1	-2.4813	3.96057e-05	0.000261545	-1.51377	0.0124472	0.0253418
19_57702000_57702200_+	7.61051	5.43231	9.38103	3.76714	0.908564	0.186254	1	-0.829392	0.12753	0.19944	-1.89003	0.000231043	0.000827434
3_131383400_131383600_+	12.7021	40.0569	7.25988	41.8695	-0.729076	0.186262	1	1.29731	0.0021031	0.00678214	1.99514	1.38875e-07	1.51898e-06
16_19115600_19115800_+	27.6351	55.5778	32.1723	107.907	-0.63823	0.186266	1	0.674561	0.0922171	0.153067	1.24973	7.75047e-05	0.000324934
7_17801600_17801800_-	4.59626	13.8075	4.1943	18.7001	-0.896819	0.18627	1	1.12866	0.023986	0.0507157	1.93526	4.74785e-05	0.000213779
1_98044000_98044200_-	3.88781	8.11318	5.05812	5.49623	0.962599	0.186271	1	0.662019	0.234656	0.326469	-0.3187	0.549222	0.625041
15_50348400_50348600_-	11.3754	5.27105	12.9323	2.99371	0.939994	0.186277	1	-1.2632	0.0153774	0.0351461	-2.32754	1.48985e-05	7.98712e-05
7_107600600_107600800_+	1.60313	8.57678	3.93324	9.25447	1.03024	0.186281	1	1.69711	0.00714333	0.0186387	0.702799	0.168178	0.234001
7_32757600_32757800_+	9.13873	33.0726	8.21584	59.7432	-0.78561	0.186167	1	1.28767	0.00560846	0.0152486	2.02661	2.26441e-07	2.29633e-06
14_93325200_93325400_-	6.52383	1.90483	5.92193	0.864547	1.28514	0.186166	1	-1.82345	0.00618527	0.0165399	-3.11315	2.22771e-05	0.000112408
7_82952600_82952800_-	5.37382	12.7997	5.01397	6.26076	0.901955	0.186161	1	0.870157	0.087492	0.146663	-0.0708144	0.890375	0.915998
17_37243400_37243600_-	15.557	52.5693	22.0446	45.7833	0.668425	0.18615	1	1.33911	0.00102528	0.00375269	0.670209	0.0431789	0.0735751
2_163604000_163604200_-	1.10779	7.80075	2.89666	7.72541	1.19094	0.186032	1	2.193	0.00189702	0.00622881	0.895563	0.120561	0.176585
12_29583400_29583600_-	3.27536	16.9217	2.46283	7.98985	1.01394	0.186033	1	2.07617	0.000146214	0.000755848	1.06191	0.0521298	0.0864344
22_46198400_46198600_+	2.31158	12.0287	4.06185	9.53672	0.937335	0.186033	1	1.64153	0.00327993	0.00978688	0.693919	0.166716	0.23228
14_24431400_24431600_+	10.1352	24.2085	5.23088	19.629	-0.793814	0.186036	1	0.85018	0.0517953	0.0955782	1.62707	0.000214187	0.000775388
17_62005800_62006000_-	6.38561	8.64735	4.58398	10.7547	-0.915076	0.186038	1	-0.218651	0.669114	0.74445	0.543274	0.318333	0.399317
3_179681800_179682000_+	3.32336	5.9866	5.10227	3.45819	1.04375	0.186039	1	0.479708	0.425827	0.524508	-0.615319	0.311393	0.391987
3_133811000_133811200_+	4.78248	7.27161	6.01023	4.42275	0.967881	0.186039	1	0.395335	0.51451	0.608255	-0.590559	0.287536	0.366854
12_8935400_8935600_+	10.7419	2.39364	5.35949	3.08482	-1.02188	0.186046	1	-2.49707	1.46709e-05	0.000116808	-1.41911	0.0137074	0.0275255
1_98044400_98044600_-	11.0721	25.2869	11.7594	18.6357	0.732835	0.186047	1	0.927347	0.0336873	0.0671362	0.145236	0.704095	0.762843
2_8855800_8856000_-	1.2729	5.11987	1.29764	8.11657	-1.4397	0.18606	1	1.13558	0.11743	0.186561	2.4878	0.000997013	0.00289387
2_40421800_40422000_-	5.27782	6.2033	5.92577	2.61144	1.06071	0.18606	1	-0.131937	0.810771	0.859274	-1.33163	0.0428246	0.0730636
19_49652600_49652800_+	85.4685	10.3153	96.1081	18.7268	-0.657589	0.186064	1	-3.41132	3.08932e-16	3.89185e-13	-2.80835	1.24338e-17	4.70219e-15
2_218656200_218656400_-	10.9608	4.25311	10.5865	2.11136	0.965586	0.186067	1	-1.74304	0.000816102	0.00310684	-2.67597	6.38509e-07	5.50355e-06
1_201875000_201875200_+	12.0685	22.2936	16.3434	16.1886	0.714028	0.186072	1	0.471562	0.272774	0.368359	-0.306694	0.424842	0.50701
18_9954200_9954400_+	11.4772	29.0865	8.03924	34.3886	-0.736165	0.186019	1	0.985462	0.0243448	0.0513382	1.66002	1.50537e-05	8.05797e-05
2_42278200_42278400_+	8.12695	2.87237	6.56883	1.54686	1.10633	0.186073	1	-1.78868	0.0019026	0.00624464	-2.87361	8.32375e-06	4.86732e-05
19_34193800_34194000_+	8.88341	1.26989	5.40364	1.72909	-1.20023	0.186082	1	-3.09803	1.32275e-06	1.69143e-05	-1.90318	0.00284106	0.00711323
5_142000800_142001000_-	5.25671	16.821	8.12754	12.9127	0.80898	0.186084	1	1.18935	0.0139053	0.0323237	0.309942	0.468267	0.549147
19_47699200_47699400_+	9.57075	3.17472	12.0608	1.72909	1.01592	0.186086	1	-1.9249	0.000338359	0.00150521	-3.04069	4.90806e-08	6.33399e-07
X_129823600_129823800_-	7.21117	4.41437	7.69371	8.8544	-0.869116	0.186088	1	-1.05417	0.0565028	0.102581	-0.179774	0.694695	0.754727
1_1408000_1408200_+	6.17249	6.50566	5.92193	3.5582	0.94747	0.186096	1	-0.193294	0.718499	0.78569	-1.11803	0.0408481	0.0701775
4_145127400_145127600_+	3.20625	7.32202	1.20934	7.48977	-1.07956	0.186107	1	0.704466	0.219708	0.30959	1.79726	0.00529024	0.0121394
20_35779600_35779800_+	10.8168	3.82983	15.0016	2.60254	0.93346	0.18611	1	-1.97108	0.000221001	0.00106202	-2.90896	6.69168e-09	1.1858e-07
7_128550600_128550800_+	7.84473	2.89253	13.4429	3.09372	0.978675	0.18612	1	-1.98494	0.00102371	0.00374792	-2.85357	5.71837e-08	7.19608e-07
1_32376200_32376400_-	13.3683	6.94406	20.3169	5.68736	0.794251	0.186129	1	-1.34021	0.0044606	0.0126286	-2.21422	3.56135e-07	3.36478e-06
21_45597200_45597400_+	4.03181	5.21057	4.71259	9.04553	-0.94731	0.186141	1	-0.124276	0.833594	0.877069	0.763964	0.141434	0.202109
17_81119400_81119600_-	10.5134	4.60082	11.3217	9.26337	-0.802558	0.186141	1	-1.59949	0.00179826	0.0059592	-0.848374	0.0494168	0.0825954
1_6186000_6186200_-	7.82362	26.4359	6.87405	38.7004	-0.771909	0.186144	1	1.3116	0.00344775	0.0102007	2.00661	2.89668e-07	2.82595e-06
19_56451600_56451800_-	7.5625	1.43114	9.60179	0.582298	1.46995	0.186148	1	-2.74056	2.9458e-05	0.000205516	-4.333	4.30223e-08	5.66888e-07
13_110694400_110694600_-	6.90205	2.25759	6.87405	0.964563	1.24246	0.186149	1	-2.29625	0.000538033	0.00220302	-3.35637	3.22184e-06	2.17512e-05
5_36874800_36875000_-	4.31404	8.39033	3.3708	12.5037	-0.920147	0.186076	1	0.452479	0.401048	0.50039	1.41854	0.00421973	0.00999489
12_50477600_50477800_+	0.942675	12.9156	1.72763	14.2595	1.19381	0.189436	1	3.24038	2.92257e-06	3.19047e-05	2.00204	0.000178692	0.000663864
8_104105400_104105600_+	10.9281	6.07733	11.6308	4.1494	0.870937	0.189439	1	-1.06202	0.0386967	0.0752204	-1.97706	6.47238e-05	0.000278625
19_1457000_1457200_+	53.1796	10.4564	63.3656	19.6735	-0.656099	0.18944	1	-2.68374	1.78836e-10	1.32481e-08	-2.11147	3.10997e-10	9.05008e-09
12_49049800_49050000_-	47.9113	31.4398	36.8254	36.8089	-0.625276	0.192784	1	-0.997847	0.00978345	0.0241809	-0.418656	0.193894	0.263852
9_126880200_126880400_+	15.7432	63.5146	10.4618	65.9637	-0.685956	0.192786	1	1.5759	0.000106129	0.000582249	2.22539	6.74478e-10	1.7294e-08
11_47542000_47542200_-	12.9574	4.62099	15.4757	3.17594	0.86688	0.19279	1	-1.79742	0.000338777	0.00150684	-2.67656	1.77795e-08	2.69486e-07
22_41958400_41958600_+	10.9128	3.49219	6.95851	4.23162	-0.90629	0.192795	1	-1.98574	0.000209014	0.00101399	-1.11986	0.0285647	0.0516941
10_101846200_101846400_-	5.02249	7.9368	8.25615	6.26966	0.848423	0.192795	1	0.0823605	0.875924	0.909301	-0.836417	0.0852489	0.131523
19_36218000_36218200_+	11.4292	11.3836	11.6711	6.62522	0.776287	0.192802	1	-0.367288	0.420055	0.518917	-1.11776	0.0107658	0.0223626
3_142422800_142423000_-	4.19693	8.86401	2.29007	9.62783	-0.947065	0.192804	1	0.678671	0.205974	0.294027	1.48495	0.00715556	0.0157371
17_66889400_66889600_+	3.60559	7.90656	3.63186	13.7416	-0.971405	0.192819	1	0.822285	0.154902	0.233487	1.78038	0.000533589	0.00169343
11_77822200_77822400_+	5.27782	7.55384	6.01023	15.6954	-0.877688	0.192831	1	-0.400339	0.504453	0.599005	0.465317	0.346266	0.428325
3_49663400_49663600_+	21.7026	12.9307	15.6043	15.3241	-0.698096	0.192833	1	-1.14763	0.00903579	0.0226266	-0.440738	0.251304	0.327885
17_51006200_51006400_-	4.41004	8.01741	6.56883	5.56955	0.901826	0.192833	1	0.473924	0.399813	0.499176	-0.528025	0.301639	0.381792
5_176481400_176481600_+	8.03095	1.60248	9.55764	0.673414	1.33743	0.192834	1	-2.56031	0.000107828	0.000589555	-3.95057	4.68414e-08	6.08787e-07
3_88058600_88058800_-	5.63494	1.26485	5.74917	2.60254	-1.12979	0.192834	1	-2.54979	0.000135327	0.000709786	-1.48991	0.0143537	0.0286419
19_48713000_48713200_-	5.53894	4.24303	4.49568	6.06073	-0.952464	0.192837	1	-0.783589	0.190742	0.27631	0.180201	0.743063	0.796013
16_67562000_67562200_-	7.4665	2.89757	7.30788	6.09633	-0.957997	0.192845	1	-1.67415	0.00474909	0.0132933	-0.937349	0.075381	0.11841
3_52546800_52547000_-	0.825564	8.09302	0.172763	7.13421	-1.7529	0.192851	1	2.50856	0.000459089	0.00193243	4.11675	1.22573e-05	6.76706e-05
11_47504600_47504800_-	7.28028	1.44122	8.42891	0.573397	1.33258	0.192856	1	-2.64744	7.21835e-05	0.000425922	-3.9703	1.68362e-08	2.57656e-07
6_111270800_111271000_+	10.8379	17.0982	10.6384	25.8233	-0.735259	0.192867	1	0.132382	0.778327	0.833836	0.812344	0.0379833	0.0659229
7_105294600_105294800_-	39.5481	24.9594	55.4339	22.9762	0.633452	0.192869	1	-1.00184	0.0118134	0.0282567	-1.68855	2.72384e-07	2.68489e-06
14_49586000_49586200_-	54.3776	25.7605	30.5618	21.2869	-0.658657	0.192871	1	-1.76094	0.00072553	0.00281869	-0.986689	0.0100264	0.021031
5_32167600_32167800_-	5.60805	1.90987	10.8514	1.63798	1.12487	0.192876	1	-1.82322	0.00517341	0.0142666	-3.06619	1.03931e-07	1.19094e-06
19_1985800_1986000_-	63.3839	12.3663	46.6402	14.4507	-0.660766	0.192877	1	-2.70083	5.71886e-11	5.31936e-09	-2.09709	1.25896e-09	2.92296e-08
2_85323400_85323600_-	13.2454	3.19488	23.6474	2.79367	0.908303	0.192881	1	-2.50707	2.70025e-06	2.99109e-05	-3.44215	1.21361e-13	1.18445e-11
16_4511600_4511800_-	5.58694	5.70442	3.41495	6.06073	-0.948979	0.192881	1	-0.407906	0.453509	0.551096	0.512944	0.363672	0.445962
7_47964200_47964400_-	6.76383	14.5483	4.8412	19.5358	-0.803691	0.192887	1	0.493451	0.308828	0.40688	1.16913	0.0105484	0.0219707
22_31335800_31336000_-	3.93581	9.00007	8.3886	8.76329	0.876033	0.19289	1	0.843548	0.131056	0.203927	-0.123029	0.796906	0.840535
6_68857800_68858000_+	5.91138	3.51235	9.90316	3.28486	1.00005	0.192893	1	-0.897312	0.145264	0.22165	-1.98804	0.000252129	0.000891571
11_57733200_57733400_+	13.6601	13.1272	17.2513	12.0748	0.727707	0.192893	1	-0.306756	0.51614	0.609756	-1.09341	0.00558831	0.012726
5_177136000_177136200_+	1.3209	9.34778	3.93324	10.3012	1.01476	0.1929	1	2.08669	0.00101639	0.00372564	0.972404	0.0542162	0.0893946
7_112462200_112462400_+	4.71337	5.68425	2.24592	7.41646	-0.968423	0.19278	1	0.0125387	0.983159	0.987949	0.910909	0.103908	0.155601
14_95103800_95104000_-	17.8628	49.702	9.11997	44.5878	-0.686232	0.19277	1	1.10063	0.00717368	0.0187023	1.70594	3.9967e-06	2.61381e-05
6_34869000_34869200_+	9.13873	2.24247	10.5098	1.06458	1.20916	0.192755	1	-2.35778	5.8883e-05	0.000360943	-3.66996	5.37318e-08	6.83362e-07
8_99890000_99890200_-	13.8252	1.59744	9.21211	2.12026	-1.10828	0.19274	1	-3.38479	4.5332e-08	1.13439e-06	-2.27963	0.000136645	0.000527297
7_157235000_157235200_+	14.1823	13.5556	11.1087	21.9383	-0.709589	0.192584	1	-0.435224	0.319382	0.41777	0.235059	0.537944	0.61457
4_1904200_1904400_+	11.0779	26.8389	15.0822	22.5871	0.702674	0.192585	1	0.916761	0.0395952	0.0766623	0.177784	0.620676	0.689863
5_75377800_75378000_-	12.393	6.70219	14.6964	5.21398	0.799458	0.192599	1	-1.28516	0.00691964	0.0181512	-2.1022	2.48218e-06	1.74361e-05
2_24826000_24826200_+	5.29893	8.85897	6.01023	6.16074	0.932378	0.192609	1	0.705537	0.228015	0.318963	-0.193795	0.719404	0.775846
8_70174800_70175000_-	3.93581	11.691	1.20934	10.4013	-1.03087	0.192615	1	1.17565	0.0284023	0.0583103	2.22488	0.000182627	0.000676361
7_155779200_155779400_+	3.74959	6.00677	2.29007	7.11641	-0.989971	0.192617	1	0.320853	0.589166	0.675638	1.14055	0.0501536	0.0836464
19_57219600_57219800_+	3.58448	34.2719	9.29657	36.0601	0.780585	0.19262	1	2.36809	1.88012e-06	2.23823e-05	1.46601	0.000218998	0.000790366
22_26475400_26475600_-	22.3093	3.02858	28.2794	2.12916	0.958821	0.192622	1	-3.20576	3.6734e-10	2.36372e-08	-4.23331	2.08497e-18	1.02838e-15
15_75599800_75600000_-	7.28028	2.56498	6.70129	4.53167	-0.962602	0.192627	1	-2.04192	0.000802531	0.00306356	-1.00471	0.058457	0.0953197
19_578000_578200_+	7.34939	6.70219	5.05812	10.0368	-0.874221	0.192632	1	-0.32925	0.548677	0.639578	0.426238	0.382325	0.464766
11_130284000_130284200_-	6.61983	2.57002	8.04308	1.1557	1.16392	0.192646	1	-1.93802	0.00213873	0.00687838	-3.04741	5.50791e-06	3.43112e-05
2_197706200_197706400_+	3.8667	7.28169	6.57267	4.62278	0.937409	0.192654	1	0.716556	0.239015	0.33132	-0.653524	0.23492	0.309883
8_99302400_99302600_+	6.80605	4.9687	8.95104	4.1583	0.947041	0.192659	1	-0.661694	0.249247	0.342688	-1.70848	0.00135226	0.00376194
19_57793000_57793200_+	6.55072	3.83991	5.49194	5.61405	-0.955987	0.19266	1	-1.13106	0.0528549	0.0971559	-0.500248	0.375846	0.458317
12_122575000_122575200_+	9.63407	0.478728	12.8401	1.82911	-1.27943	0.192925	1	-4.5265	4.02982e-09	1.63078e-07	-3.16894	1.13797e-08	1.8522e-07
11_77025400_77025600_+	16.8663	45.1415	26.5921	51.2287	0.652649	0.192661	1	1.12171	0.00622188	0.0166197	0.411574	0.200529	0.271418
2_27082800_27083000_+	50.6797	11.4038	45.2178	17.171	-0.656157	0.192667	1	-2.44865	5.41259e-09	2.06857e-07	-1.85293	3.88829e-08	5.20455e-07
2_44359600_44359800_-	8.8143	16.0802	5.31534	17.5732	-0.795512	0.192678	1	0.470896	0.313527	0.411706	1.31503	0.00259561	0.00658087
7_72992600_72992800_-	12.9574	1.90987	16.9058	5.12287	-0.908345	0.192685	1	-3.07157	8.57784e-08	1.88737e-06	-2.22758	5.7794e-07	5.06291e-06
GL000194.1_91400_91600_-	7.89273	7.97712	6.48437	12.6393	-0.814671	0.192686	1	-0.297281	0.572055	0.660455	0.406335	0.360558	0.442852
11_33353200_33353400_+	4.92649	47.4293	5.83363	34.5064	0.789387	0.192689	1	2.81374	2.28683e-09	1.02785e-07	1.93884	1.10541e-06	8.76988e-06
16_520600_520800_+	7.5414	3.77438	6.57267	5.19618	-0.928534	0.192699	1	-1.37665	0.0146241	0.0337117	-0.460579	0.401788	0.484286
16_16035000_16035200_+	11.1412	1.11871	11.1125	2.90259	-1.09223	0.192699	1	-3.54942	3.33561e-08	8.9233e-07	-2.53186	2.69208e-06	1.86794e-05
9_34046400_34046600_-	8.27096	1.28501	7.73786	2.70256	-1.08646	0.192707	1	-3.1099	1.81173e-06	2.17315e-05	-2.04962	0.000277448	0.000967282
7_35253600_35253800_-	22.2671	28.2852	14.5275	29.0458	-0.669133	0.192709	1	-0.024132	0.951761	0.965213	0.598841	0.0933524	0.142041
3_9996200_9996400_+	9.53807	4.8276	19.027	5.99632	0.858076	0.19271	1	-1.3633	0.0161714	0.0366389	-2.28031	5.91575e-07	5.16118e-06
1_214639800_214640000_+	9.52275	7.46815	15.0381	7.20752	0.776358	0.192711	1	-0.827432	0.0838449	0.14168	-1.49518	0.000365757	0.00122608
2_209661600_209661800_+	7.21117	9.33266	4.96981	12.5948	-0.830454	0.192722	1	0.0721498	0.886278	0.91699	0.875056	0.0550739	0.0906058
16_74462000_74462200_-	23.5246	21.7292	15.6043	21.8781	-0.690883	0.192724	1	-0.564081	0.181002	0.264951	0.149186	0.692792	0.753137
12_50516600_50516800_+	8.6914	2.88245	13.965	2.80257	0.979601	0.192729	1	-1.87084	0.00117422	0.00419595	-2.90288	2.26393e-08	3.30368e-07
16_88032200_88032400_+	6.52383	3.36622	7.78201	2.51143	1.02743	0.192664	1	-1.19964	0.0535621	0.0982215	-2.26985	0.00011139	0.000443115
6_24425000_24425200_+	4.07982	19.3809	3.24219	22.385	-0.876448	0.192581	1	1.4747	0.00395723	0.0114328	2.3261	1.65966e-06	1.23707e-05
17_59204400_59204600_+	13.4528	22.5203	17.4644	19.2557	0.689642	0.192931	1	0.453731	0.290789	0.387709	-0.252822	0.480677	0.56094
2_173909000_173909200_-	6.76383	24.0573	4.0177	30.6037	-0.799892	0.192943	1	1.4703	0.00157865	0.00535069	2.24584	7.86676e-08	9.42005e-07
9_136927000_136927200_+	4.94759	10.7386	2.89666	12.4215	-0.958949	0.193087	1	0.863744	0.109943	0.176784	1.83646	0.000678798	0.00208132
4_140379400_140379600_+	2.33269	8.87914	0.691052	10.2101	-1.23601	0.193089	1	1.56113	0.0108593	0.0263636	2.85595	1.78073e-05	9.29284e-05
14_100889600_100889800_+	5.20871	2.84213	7.60541	2.11136	1.0407	0.193089	1	-1.24098	0.0390864	0.0758453	-2.2057	0.000104501	0.000419485
6_57057200_57057400_+	3.55758	7.94184	2.33422	12.1393	-1.02179	0.193095	1	0.856987	0.145355	0.221761	1.88177	0.000567488	0.00178516
1_205117000_205117200_-	17.0104	4.31863	17.5086	7.90764	-0.775818	0.1931	1	-2.44808	5.59586e-07	8.50502e-06	-1.62138	6.31138e-05	0.00027265
5_43547800_43548000_-	2.4498	6.80801	2.80836	5.67846	1.06896	0.193102	1	1.41065	0.0312999	0.0631905	0.341247	0.548235	0.624142
4_99946400_99946600_-	8.13274	10.0382	4.79705	10.8013	-0.80937	0.193113	1	-0.178871	0.71663	0.784158	0.538781	0.263119	0.340748
14_103645000_103645200_+	8.29206	3.04371	10.2448	2.32029	1.00178	0.193115	1	-1.89566	0.000969489	0.00358274	-2.83726	4.44591e-07	4.05375e-06
8_98043200_98043400_-	35.4318	26.8592	59.3633	30.4372	0.624065	0.193117	1	-0.813574	0.0410511	0.078975	-1.50927	1.95553e-06	1.42409e-05
15_78620600_78620800_-	22.4591	14.0947	34.0209	13.186	0.673238	0.193119	1	-1.04296	0.0121966	0.0290072	-1.7393	5.28046e-07	4.68875e-06
6_36109400_36109600_+	10.7899	42.8587	16.3434	42.1318	0.699461	0.193123	1	1.74395	8.37973e-05	0.000480767	1.02424	0.00425467	0.0100665
20_33586200_33586400_+	11.2641	6.24867	11.1567	8.48994	-0.795287	0.193126	1	-1.4402	0.005298	0.0145489	-0.700592	0.122013	0.178385
17_41988600_41988800_-	5.07049	8.55158	8.07955	7.50757	0.826542	0.19313	1	0.225503	0.66775	0.743302	-0.5898	0.207781	0.279606
16_85443400_85443600_+	1.72024	7.02975	4.02154	6.27856	1.09744	0.193138	1	1.34656	0.0449814	0.0851342	0.231255	0.686744	0.747994
12_122517200_122517400_-	10.6094	8.66247	12.3142	5.41402	0.968713	0.193145	1	-0.821444	0.333094	0.431989	-1.75665	0.121162	0.177332
1_10356600_10356800_+	5.0436	0.478728	9.60179	1.63798	-1.3668	0.193148	1	-3.78674	2.47426e-06	2.78819e-05	-2.57398	9.34233e-05	0.000381217
2_64460000_64460200_+	2.5458	8.40545	1.25349	8.8633	-1.14549	0.19315	1	1.20308	0.0408432	0.0786431	2.32386	0.000351456	0.00118491
16_2050600_2050800_+	7.18428	4.80744	9.12381	3.28486	0.948423	0.193162	1	-1.08583	0.0608858	0.109029	-1.9736	0.000274966	0.000959904
6_56472000_56472200_-	11.1739	24.8888	8.81475	31.4326	-0.725577	0.193165	1	0.708588	0.110532	0.17755	1.43035	0.000183807	0.000680114
8_28716200_28716400_+	33.7712	35.1335	24.5477	37.6379	-0.64503	0.193165	1	-0.441935	0.274562	0.370272	0.221767	0.51548	0.59372
17_60461800_60462000_-	5.96517	35.8591	4.106	36.7754	-0.836813	0.193171	1	2.13697	8.20244e-06	7.30769e-05	2.94383	4.44354e-11	1.77583e-09
3_19953400_19953600_+	7.34939	3.69377	4.49568	5.80518	-0.956624	0.193173	1	-1.52422	0.00812165	0.0207235	-0.542281	0.333318	0.414951
13_27546400_27546600_-	4.92649	18.242	3.24219	20.1469	-0.879127	0.193191	1	1.40373	0.00379488	0.0110443	2.2204	3.64767e-06	2.41766e-05
17_29289000_29289200_-	7.5625	0.947376	6.48437	0.291149	1.72125	0.193199	1	-3.19125	5.00023e-06	4.903e-05	-4.91764	4.39454e-08	5.7703e-07
X_73683600_73683800_+	1.76824	5.43735	1.08073	6.66083	-1.26417	0.193201	1	0.877664	0.198022	0.284772	1.96392	0.00756696	0.016513
9_136338600_136338800_+	21.8313	5.1904	21.5224	8.45433	-0.763313	0.193212	1	-2.47515	1.44278e-07	2.86687e-06	-1.7057	1.6561e-05	8.73846e-05
8_22089400_22089600_+	5.58694	0.317472	6.00639	1.25571	-1.52362	0.193212	1	-4.53022	1.14871e-07	2.39087e-06	-2.81071	4.03441e-05	0.000186093
21_44850400_44850600_-	177.447	78.6574	146.85	97.5361	-0.592725	0.19322	1	-1.57537	2.62983e-05	0.000187463	-1.01467	0.000782574	0.00235112
16_30774800_30775000_+	24.7015	8.39537	19.8428	10.4835	-0.713406	0.193223	1	-1.89941	1.50226e-05	0.000119045	-1.24028	0.00116229	0.0033017
1_220201800_220202000_-	7.91384	3.34606	10.4214	2.71146	1.00115	0.193087	1	-1.39969	0.0150814	0.0345825	-2.52155	6.7914e-06	4.0931e-05
4_118280600_118280800_-	7.14206	25.428	2.29007	16.4442	-0.876741	0.193081	1	1.42525	0.00197383	0.00643821	2.29965	4.60844e-06	2.94832e-05
12_124362000_124362200_-	53.8285	7.43791	37.2592	8.68107	-0.711984	0.193077	1	-3.22455	8.81065e-14	3.11821e-11	-2.55294	5.80716e-12	3.17268e-10
19_43592000_43592200_-	21.4415	29.6962	18.3762	38.5469	-0.658526	0.193073	1	0.125777	0.758574	0.81809	0.756317	0.0271249	0.0494387
18_46450200_46450400_+	1.76824	8.69772	2.63559	6.44299	1.05746	0.192948	1	1.77023	0.00456214	0.0128698	0.728515	0.196905	0.267306
3_143972600_143972800_+	7.5145	7.29178	6.09469	13.8039	-0.832621	0.192953	1	-0.230648	0.65849	0.735461	0.566766	0.208014	0.279874
14_103831600_103831800_-	10.4807	3.68369	9.6421	2.12916	1.00968	0.192956	1	-1.79198	0.00112718	0.00405777	-2.85705	1.15987e-06	9.13112e-06
6_42225400_42225600_-	2.21557	7.45303	1.08073	7.87204	-1.23615	0.192957	1	1.27475	0.0393467	0.0762625	2.60263	0.000206702	0.000751984
10_27121400_27121600_-	10.5825	29.6458	7.30403	33.8996	-0.747102	0.192957	1	1.0996	0.0132997	0.0311559	1.85181	2.91581e-06	1.99676e-05
9_132896000_132896200_-	25.3831	60.5565	18.501	70.5021	-0.638493	0.192959	1	0.850361	0.0303941	0.06166	1.38208	4.95516e-05	0.000221684
13_19771600_19771800_-	9.18674	1.76374	6.87405	3.48489	-1.03993	0.192962	1	-2.64531	1.59016e-05	0.000124682	-1.7511	0.0020586	0.00539272
4_39759400_39759600_+	20.8771	6.21843	23.8202	4.24942	0.793347	0.192967	1	-2.11013	6.14414e-06	5.79099e-05	-2.99451	3.13946e-12	1.88465e-10
5_138934000_138934200_+	18.3639	20.4542	11.8803	22.0514	-0.712335	0.192971	1	-0.28846	0.501815	0.596575	0.459704	0.226659	0.300751
19_49480600_49480800_+	5.60805	0.962497	10.0318	0.482282	1.54279	0.192972	1	-2.88392	0.000127871	0.000677488	-4.56778	1.35871e-09	3.11429e-08
5_173020600_173020800_+	61.1431	3.18984	64.3888	5.67846	-0.794222	0.192979	1	-4.4321	1.08636e-18	4.3523e-15	-3.69563	9.19459e-21	9.99696e-18
10_70538800_70539000_+	5.60805	3.00338	10.3293	3.07592	0.976605	0.19298	1	-1.21082	0.0445987	0.0845357	-2.131	2.9546e-05	0.000142838
18_35253400_35253600_-	5.42183	20.2325	2.76421	23.2605	-0.84899	0.192981	1	1.52108	0.00171842	0.00573798	2.34341	2.74322e-07	2.7e-06
17_67231800_67232000_-	19.8537	5.61372	20.4091	3.76714	0.837715	0.192987	1	-2.09959	1.67798e-05	0.000130206	-2.99119	1.93359e-10	6.10401e-09
15_80112000_80112200_+	23.6724	14.1099	27.5845	11.7015	0.69091	0.192934	1	-1.15796	0.00738448	0.0191618	-1.92441	4.21995e-07	3.87964e-06
16_46967400_46967600_-	9.04852	16.5539	9.28889	12.5037	0.7409	0.19299	1	0.522526	0.253022	0.346865	-0.186902	0.654139	0.719479
21_37191400_37191600_+	4.43115	14.6289	2.67975	16.9621	-0.910495	0.192993	1	1.22643	0.0152529	0.0349125	2.09013	2.79214e-05	0.000136148
14_34712000_34712200_-	8.06363	44.7132	10.2852	33.9598	0.704166	0.193005	1	1.78519	6.39167e-05	0.000385873	1.11892	0.00354783	0.00860638
1_71047200_71047400_-	3.53648	8.71284	1.47041	5.70517	-1.16693	0.193008	1	0.669715	0.238418	0.330677	1.7744	0.0200935	0.0382039
1_26441600_26441800_+	19.5024	2.40876	19.7219	4.64949	-0.911445	0.193011	1	-3.39705	3.04547e-10	2.03382e-08	-2.61983	1.97047e-08	2.93918e-07
11_75308400_75308600_-	4.54826	7.67981	7.00266	6.26966	0.879013	0.193021	1	0.259542	0.662756	0.739102	-0.73324	0.141746	0.202478
18_54892400_54892600_+	1.10779	6.84329	3.71632	12.1749	1.08238	0.193044	1	1.89674	0.010031	0.0246916	0.846694	0.0914651	0.139603
17_67929400_67929600_+	30.6725	51.9394	18.6219	48.2036	-0.646505	0.193052	1	0.470464	0.238466	0.330728	0.995777	0.00412696	0.0098061
6_158633000_158633200_+	10.2254	28.9152	8.08339	44.0233	-0.730721	0.193053	1	1.17012	0.00725159	0.0188725	1.85159	8.09482e-07	6.72709e-06
2_37097200_37097400_+	4.14893	14.77	1.77178	13.4128	-0.96367	0.193053	1	1.20746	0.0178824	0.039817	2.17495	9.26423e-05	0.000378486
22_35189200_35189400_-	18.001	29.2025	15.3913	41.5364	-0.668413	0.193056	1	-0.259582	0.569764	0.658427	0.526428	0.175576	0.242673
6_89329400_89329600_-	2.87603	11.1266	1.98869	13.7128	-1.03418	0.19306	1	1.36746	0.0129751	0.0305257	2.2696	7.73042e-05	0.000324214
3_172805600_172805800_+	2.09846	9.86179	4.06185	9.94568	0.941711	0.193062	1	1.43732	0.0131681	0.0308996	0.515471	0.305765	0.386118
11_119206200_119206400_+	17.5806	18.882	12.3622	21.7493	-0.688769	0.193065	1	-0.268539	0.518053	0.611514	0.398603	0.27879	0.357462
3_133095600_133095800_+	4.14893	6.34944	6.2713	3.08482	1.00068	0.193065	1	0.129394	0.822315	0.868382	-1.05059	0.0889422	0.13635
2_240467600_240467800_+	35.4972	20.6961	27.5768	24.543	-0.647746	0.192992	1	-1.17226	0.00355904	0.0104725	-0.551855	0.100982	0.15188
10_99943000_99943200_-	10.9761	5.135	8.90689	2.91149	0.954343	0.193223	1	-1.56076	0.00296384	0.00900122	-2.57651	9.61688e-06	5.5e-05
1_155328200_155328400_+	5.65605	2.21222	8.90689	1.34683	1.13904	0.19258	1	-1.70701	0.00589778	0.0158977	-2.8896	4.78e-06	3.04198e-05
19_57592000_57592200_+	2.82802	10.1793	2.16146	15.6152	-1.03874	0.192571	1	1.41497	0.013673	0.031876	2.37436	1.06472e-05	5.99884e-05
1_243266400_243266600_+	18.9168	7.63445	18.0749	12.057	-0.72519	0.192124	1	-1.57842	0.000514975	0.00212371	-0.904577	0.018447	0.0355239
11_110457000_110457200_+	1.15579	7.10532	3.02527	6.72524	1.105	0.192124	1	1.84721	0.00525394	0.0144511	0.809073	0.151326	0.214005
11_107946800_107947000_+	10.859	2.39364	12.844	1.25571	1.12538	0.192148	1	-2.45693	1.37945e-05	0.000111163	-3.6687	1.88058e-09	4.08994e-08
9_127894600_127894800_-	5.65605	10.4514	8.60168	9.25447	0.81665	0.19215	1	0.527941	0.301453	0.399114	-0.350184	0.425139	0.507296
11_67285200_67285400_+	30.2194	14.649	20.4014	15.0885	-0.687572	0.192157	1	-1.47519	0.000398213	0.00171928	-0.785608	0.0335807	0.0593645
14_21253600_21253800_-	13.3414	1.59744	14.0936	2.87589	-0.986519	0.192161	1	-3.3722	8.70237e-09	3.03812e-07	-2.47326	7.79527e-07	6.51513e-06
GL000194.1_111000_111200_-	2.00246	10.4816	4.71259	12.5037	1.01952	0.192163	1	2.27294	0.000679165	0.00267013	1.14979	0.0183369	0.0353404
16_2917200_2917400_+	7.74872	2.72119	13.1453	2.21138	1.0175	0.192168	1	-1.74116	0.00457496	0.0128982	-2.76957	3.39766e-07	3.23359e-06
1_43433000_43433200_+	7.98873	0.483769	6.39991	0.964563	-1.54318	0.19217	1	-4.38741	9.94307e-09	3.38905e-07	-2.93519	7.00413e-05	0.000298005
15_44506600_44506800_+	9.44785	4.47485	11.1087	3.38487	0.902166	0.192172	1	-1.49751	0.00470464	0.0131938	-2.42723	2.36818e-06	1.67463e-05
1_228647400_228647600_+	12.3988	7.28169	10.3255	11.3658	-0.755823	0.192179	1	-1.21484	0.0144796	0.0334319	-0.40874	0.324895	0.406154
6_152219000_152219200_-	6.3165	7.57396	6.26746	3.74044	0.916117	0.192179	1	-0.00349117	0.997601	0.998256	-0.992294	0.0652064	0.104668
8_100521200_100521400_-	4.12782	9.504	3.24219	11.6858	-0.936847	0.192181	1	0.84974	0.139946	0.215059	1.6348	0.00497364	0.0115138
12_78890400_78890600_+	11.1681	8.1283	5.74917	8.39882	-0.82068	0.192182	1	-0.837675	0.0780889	0.133609	-0.0694698	0.884275	0.911094
9_127868000_127868200_-	21.7564	5.34662	15.1225	6.33408	-0.795087	0.192194	1	-2.45746	1.83264e-07	3.4779e-06	-1.64129	0.000120189	0.000472652
7_87186600_87186800_+	16.6168	2.21222	14.0456	3.75824	-0.919329	0.192195	1	-3.25627	1.62055e-09	7.79263e-08	-2.35728	4.99702e-07	4.47473e-06
3_88104800_88105000_+	9.09073	1.60752	8.08723	3.58491	-1.07989	0.192197	1	-2.71754	2.09906e-05	0.000156133	-1.84353	0.00145436	0.00400392
14_103486200_103486400_+	44.8317	11.7969	33.9364	5.68736	0.716991	0.192199	1	-2.24374	2.33891e-07	4.23259e-06	-3.01603	2.10941e-14	2.67378e-12
11_119024600_119024800_-	10.7956	2.83205	11.7153	5.2962	-0.881191	0.192199	1	-2.31831	2.97825e-05	0.000207334	-1.46174	0.00194452	0.00513599
3_136843600_136843800_+	7.09406	6.33936	8.212	4.04049	0.880626	0.192201	1	-0.525272	0.30688	0.404812	-1.42727	0.00434942	0.0102598
2_113709800_113710000_-	13.6928	29.414	9.81102	36.6712	-0.691889	0.192224	1	0.620513	0.150435	0.227999	1.29416	0.000451804	0.00146921
10_84514200_84514400_+	5.49093	21.1446	3.24219	24.3497	-0.870556	0.192224	1	1.47873	0.00186409	0.00613931	2.27007	1.69032e-06	1.25695e-05
11_57740200_57740400_+	3.98381	8.52134	4.40737	5.19618	0.936273	0.192227	1	0.785223	0.165173	0.246053	-0.251085	0.637732	0.704994
16_432000_432200_+	15.0501	7.05999	20.3246	6.09633	0.799291	0.192229	1	-1.44523	0.00270372	0.00834634	-2.34626	7.58285e-08	9.13178e-07
1_1304200_1304400_-	6.88095	3.34606	4.45153	5.22288	-0.951184	0.192249	1	-1.47094	0.0109953	0.0266409	-0.579848	0.296886	0.376742
17_80104800_80105000_+	44.6897	5.06443	33.6235	6.54301	-0.758232	0.192253	1	-3.49007	2.13261e-14	1.01539e-11	-2.76059	8.51098e-13	6.21365e-11
9_116413200_116413400_-	6.2896	18.5696	5.27503	31.4373	-0.838291	0.192261	1	1.1808	0.0189863	0.0418338	1.86961	1.25294e-05	6.89498e-05
15_89323800_89324000_-	7.91962	5.02915	6.135	7.58089	-0.871186	0.192268	1	-1.083	0.0423384	0.0810075	-0.121978	0.799771	0.842921
5_78780000_78780200_-	3.15825	9.17645	1.08073	6.94308	-1.18247	0.19227	1	1.10168	0.0524594	0.0965687	2.25985	0.00156662	0.00426783
4_87365000_87365200_-	7.4665	0.801241	8.77828	0.191132	1.78366	0.192121	1	-3.49562	7.00108e-06	6.43594e-05	-5.25359	1.58082e-09	3.53474e-08
19_12769800_12770000_-	5.91716	0.312432	5.74533	1.1557	-1.53359	0.192093	1	-4.41753	6.19932e-07	9.22933e-06	-2.80421	4.87837e-05	0.000218783
11_95129200_95129400_+	9.28274	27.5193	5.66471	27.1989	-0.790802	0.192093	1	1.22209	0.00614583	0.0164541	1.98895	3.25415e-06	2.1936e-05
5_172863800_172864000_+	7.81783	5.45247	9.16796	4.05829	0.945216	0.19209	1	-0.641244	0.283882	0.380297	-1.66966	0.00212891	0.00555076
2_39424000_39424200_-	15.2363	3.82983	12.3257	1.73799	1.01806	0.192009	1	-2.00707	0.000223018	0.00106989	-3.15665	1.25749e-07	1.39806e-06
21_8996200_8996400_+	2.21557	7.42783	4.58014	8.8188	0.981352	0.192018	1	1.34558	0.026977	0.0558693	0.51075	0.307277	0.387689
6_107927200_107927400_-	10.6728	1.7587	10.8111	3.18484	-1.01071	0.192023	1	-3.08132	2.80945e-07	4.89448e-06	-2.05272	0.000105153	0.000421713
12_49644200_49644400_-	9.73008	8.55662	4.106	7.69871	-0.862924	0.192024	1	-0.459264	0.370718	0.470319	0.414435	0.419743	0.50202
4_39716600_39716800_+	10.6036	4.46477	14.1339	3.26705	0.874134	0.192028	1	-1.60511	0.0019863	0.00647205	-2.48169	2.15043e-07	2.19659e-06
15_51499000_51499200_-	12.1857	18.7207	5.3998	15.0796	-0.774377	0.192028	1	0.159348	0.723489	0.789727	0.970742	0.0265348	0.048509
12_45850000_45850200_+	6.83873	24.1127	9.07581	16.7175	0.765524	0.192028	1	1.46571	0.00195224	0.00637932	0.563685	0.169359	0.235377
16_3686600_3686800_-	6.78494	0.7962	9.16796	0.191132	1.78173	0.192035	1	-3.34755	2.24931e-05	0.000165121	-5.19447	2.19437e-09	4.65478e-08
3_183768200_183768400_+	7.30717	6.95414	10.1565	5.2784	0.843502	0.192035	1	-0.487169	0.346927	0.446237	-1.27598	0.00594105	0.0134117
3_31622200_31622400_+	3.8667	12.5577	2.80836	15.8619	-0.926339	0.192035	1	1.18693	0.0295249	0.0602015	2.12493	3.80663e-05	0.000177168
7_124842800_124843000_-	3.93581	13.3641	1.81593	11.0836	-1.03949	0.19204	1	1.27464	0.0137208	0.031966	2.27381	0.000149658	0.000570035
11_73360200_73360400_+	13.5546	4.09689	8.81859	4.7317	-0.879627	0.192041	1	-2.11946	3.1299e-05	0.000215864	-1.2981	0.0112073	0.0231515
17_75148600_75148800_-	9.83187	6.1529	7.95094	8.8277	-0.818688	0.192044	1	-1.0298	0.0434801	0.0827922	-0.218575	0.625707	0.694329
6_43012400_43012600_-	14.071	3.45691	9.07581	4.03158	-0.898694	0.192044	1	-2.46865	4.96049e-06	4.87145e-05	-1.4953	0.00273966	0.00689389
22_28603000_28603200_-	24.3751	7.05999	16.0862	10.2635	-0.763438	0.192278	1	-2.06171	9.80636e-06	8.42979e-05	-1.40675	0.000840329	0.00249902
16_695000_695200_-	12.7501	3.64337	10.5904	5.38731	-0.851847	0.192046	1	-2.15239	3.50539e-05	0.000236839	-1.32934	0.00378337	0.00909728
17_18278000_18278200_-	7.80251	6.78785	8.77444	3.84045	0.879006	0.192049	1	-0.553288	0.276269	0.372164	-1.46973	0.00362705	0.00877209
7_30389000_30389200_+	5.42183	6.89873	9.98762	5.51403	0.864115	0.192049	1	-0.424027	0.465035	0.562041	-1.46232	0.00483635	0.011242
12_112248800_112249000_-	6.24739	0.952416	7.78201	2.10246	-1.16005	0.19205	1	-3.03204	1.40069e-05	0.000112514	-1.95508	0.00120195	0.00339905
20_62010000_62010200_-	13.5546	15.7476	10.0721	17.9355	-0.713506	0.19205	1	-0.135984	0.762975	0.821623	0.386963	0.334079	0.415743
9_127523600_127523800_-	11.7114	5.56332	11.9763	9.04553	-0.786081	0.192054	1	-1.376	0.00756822	0.0195517	-0.67859	0.109067	0.162161
21_42911600_42911800_+	4.17003	5.90095	5.96608	4.63168	0.959384	0.192068	1	0.139924	0.813465	0.861393	-0.865763	0.104877	0.156831
9_34370800_34371000_-	3.60559	6.01181	2.94081	8.60776	-1.04589	0.19207	1	0.359315	0.542988	0.634466	1.27243	0.0416811	0.0713898
22_20126400_20126600_+	8.90451	1.43618	21.9716	1.05568	1.21736	0.19207	1	-2.93285	3.0079e-06	3.26184e-05	-4.26007	2.70066e-13	2.33851e-11
1_200767200_200767400_+	8.40917	4.16242	7.39618	6.4875	-0.93461	0.192074	1	-1.38036	0.0117328	0.0280974	-0.606265	0.256535	0.333569
16_56189600_56189800_-	1.15579	6.96422	2.89666	5.10507	1.15604	0.192075	1	1.92767	0.00592343	0.0159563	0.575172	0.353157	0.435301
17_46213400_46213600_-	8.45718	4.00116	14.0975	3.18484	0.929036	0.192077	1	-1.57823	0.0048012	0.0134137	-2.48064	8.49198e-07	7.0033e-06
8_9704600_9704800_+	1.88535	8.70276	3.28634	5.47843	1.12272	0.192082	1	1.92348	0.00262497	0.00814357	0.694458	0.250997	0.327552
1_247300400_247300600_-	36.5032	32.6543	26.0219	36.2733	-0.634315	0.19209	1	-0.523182	0.176304	0.259357	0.0826811	0.800177	0.843231
19_5691800_5692000_-	25.554	4.25815	19.0596	5.46953	-0.807418	0.19209	1	-2.94912	6.49667e-10	3.73603e-08	-2.13389	4.00369e-07	3.71521e-06
4_124710200_124710400_-	11.1681	26.8994	6.74159	31.5772	-0.740672	0.192049	1	0.976312	0.0273795	0.0565581	1.68954	1.6201e-05	8.57576e-05
19_19357600_19357800_+	9.05431	12.9155	3.84494	11.0124	-0.844195	0.192577	1	0.235887	0.631513	0.712284	1.06548	0.0303784	0.0544959
19_12930400_12930600_-	8.34585	2.06105	8.1237	0.864547	1.2031	0.192283	1	-2.38609	6.54876e-05	0.000393572	-3.55844	9.20113e-08	1.07396e-06
20_63741000_63741200_+	5.37382	0.79116	8.81859	3.09372	-1.15295	0.192301	1	-3.06879	4.57682e-05	0.000294172	-2.03921	0.000218859	0.00078996
12_6602400_6602600_-	30.7685	17.6323	35.9021	13.1237	0.697397	0.192452	1	-1.14724	0.00638157	0.0169749	-1.82584	5.98656e-07	5.21236e-06
9_116382800_116383000_-	1.55512	6.90377	3.3708	8.10767	1.07908	0.192456	1	1.56447	0.0350903	0.0694202	0.384589	0.493262	0.573002
8_124978800_124979000_+	1.43801	9.56448	3.50325	6.66973	1.1421	0.192457	1	1.85851	0.00520524	0.014341	0.684841	0.259536	0.336858
17_30739800_30740000_+	8.76629	0.952416	7.08712	1.92023	-1.16865	0.192463	1	-3.47244	1.33692e-07	2.69543e-06	-2.2751	0.00010089	0.000407008
12_120183600_120183800_-	7.02495	3.00842	8.12754	1.54686	1.08274	0.192464	1	-1.66226	0.00382187	0.0111092	-2.80958	9.63116e-06	5.5069e-05
14_88727200_88727400_-	9.9854	2.08625	6.2713	2.70256	-1.09806	0.192468	1	-2.47791	7.95301e-05	0.000460905	-1.47875	0.0191537	0.0366811
12_56242800_56243000_-	61.535	52.0503	51.8673	66.0391	-0.606736	0.192473	1	-0.624913	0.0999769	0.163558	-0.0581512	0.847623	0.881932
2_207123600_207123800_-	3.48847	17.6323	8.42891	23.1495	0.807994	0.192485	1	1.73966	0.000877763	0.0032994	0.940186	0.0164542	0.0322037
10_79688400_79688600_-	1.2249	8.77836	2.89666	10.728	1.19977	0.192488	1	2.563	0.000392307	0.00169838	1.22628	0.0259541	0.0475969
16_89917000_89917200_+	86.868	40.4903	110.551	33.4597	0.604877	0.192491	1	-1.4698	0.000101897	0.000563678	-2.12554	7.03435e-12	3.74366e-10
6_26407600_26407800_+	2.87603	9.32258	6.26746	9.81006	0.902261	0.192496	1	1.33791	0.023322	0.049554	0.309571	0.505536	0.584463
2_44508800_44509000_+	10.9761	13.2633	11.3294	7.50757	0.78322	0.192497	1	0.012559	0.978771	0.984739	-0.797696	0.0785264	0.122626
2_200858800_200859000_-	12.489	2.06609	11.5386	0.964563	1.16819	0.192504	1	-2.88126	3.65214e-07	6.03333e-06	-4.07635	5.73479e-11	2.20115e-09
17_47087800_47088000_-	8.71829	6.22851	9.33688	3.75824	0.870192	0.19251	1	-0.863287	0.105809	0.17134	-1.80451	0.000353727	0.00119151
X_153947800_153948000_-	31.4596	12.331	29.5693	18.3089	-0.663274	0.192512	1	-1.72699	3.45556e-05	0.000234056	-1.08267	0.00160885	0.00436654
3_44444000_44444200_-	5.65605	18.7913	9.6421	16.8065	0.777112	0.192514	1	1.23844	0.010015	0.0246587	0.357115	0.380351	0.462804
17_40126200_40126400_+	15.3497	54.6958	20.6586	42.6895	0.669775	0.192519	1	1.47139	0.000473143	0.00198068	0.705436	0.0415496	0.0711991
11_66519200_66519400_+	12.4141	1.44122	20.4532	0.964563	1.23665	0.19252	1	-3.37686	2.65725e-08	7.42823e-07	-4.71089	5.30856e-16	1.15338e-13
5_72990400_72990600_+	1.60313	8.71284	4.79705	12.5304	0.97688	0.192521	1	1.86209	0.00293768	0.00893606	0.833997	0.0752454	0.118229
6_73267800_73268000_+	6.73694	5.73466	11.6308	6.4786	0.860735	0.192527	1	-0.480623	0.379154	0.478698	-1.41362	0.00208661	0.00545553
5_128187000_128187200_+	6.66783	35.4208	4.49568	48.5994	-0.810961	0.192543	1	1.92938	2.494e-05	0.000179589	2.70423	5.12467e-11	2.00256e-09
10_129873400_129873600_-	3.65359	7.28673	5.62056	4.81392	0.951778	0.19255	1	0.594392	0.287525	0.384222	-0.464266	0.391916	0.474479
14_102041400_102041600_+	11.4772	9.59973	10.1124	4.6961	0.822112	0.19255	1	-0.674619	0.153067	0.231242	-1.43551	0.0026158	0.00662511
14_21354400_21354600_-	26.8327	22.8025	24.3673	13.6683	0.673769	0.192551	1	-0.398832	0.350017	0.449388	-1.20858	0.00179898	0.00480608
19_30551200_30551400_+	6.66783	4.5857	4.45153	6.73414	-0.917286	0.192557	1	-0.831617	0.131488	0.204477	0.126785	0.806723	0.848587
14_103770000_103770200_-	10.3847	8.66247	10.5942	6.4786	0.845026	0.192558	1	-0.427972	0.407136	0.506395	-1.35059	0.00555347	0.012658
12_57738200_57738400_-	11.8285	2.88245	7.52479	2.99371	-0.998857	0.192559	1	-2.49095	5.51673e-06	5.3089e-05	-1.61607	0.00551134	0.0125759
6_36986000_36986200_-	13.9059	6.31416	15.303	3.5493	0.832353	0.192561	1	-1.50873	0.00149798	0.00512296	-2.34419	5.903e-07	5.15211e-06
17_41822800_41823000_+	159.216	39.6185	164.657	61.9431	-0.597684	0.192569	1	-2.376	6.26498e-10	3.63097e-08	-1.82147	1.16187e-09	2.73185e-08
20_34509800_34510000_+	2.94513	10.4312	1.98869	15.0974	-1.08736	0.192451	1	1.63214	0.00586196	0.0158167	2.69951	1.56456e-06	1.17649e-05
12_12126600_12126800_-	15.6952	51.0626	6.78575	39.965	-0.713563	0.192444	1	1.3052	0.00133216	0.00465323	1.95755	6.63327e-07	5.68339e-06
8_29053600_29054000_+	20.9596	65.0616	14.1982	73.3202	-0.619208	0.192443	1	1.27042	0.000783228	0.00300193	1.83121	8.86839e-09	1.50382e-07
2_46583600_46583800_+	2.94513	8.11822	1.03658	10.9102	-1.11668	0.192443	1	1.08668	0.0620549	0.110744	2.16767	0.000396502	0.00131313
11_67442400_67442600_-	16.8299	4.87797	16.9461	2.40251	0.891925	0.192302	1	-2.1989	5.4015e-06	5.21874e-05	-3.0804	1.05815e-09	2.52196e-08
12_132567400_132567600_+	13.6237	6.94406	14.2184	4.24052	0.819021	0.192306	1	-1.38109	0.00357677	0.0105155	-2.19455	1.77085e-06	1.30806e-05
8_11185200_11185400_-	0.942675	5.1904	2.11731	5.36951	1.28427	0.192312	1	2.35002	0.00353007	0.0104013	0.990624	0.111768	0.165541
9_86297000_86297200_-	1.39001	7.16076	2.11731	7.25203	1.18147	0.192315	1	2.02986	0.00343412	0.0101662	0.762807	0.203397	0.274687
6_110107000_110107200_-	1.81624	8.41049	3.93324	7.03419	0.991666	0.192316	1	1.47529	0.0142815	0.03305	0.375674	0.484991	0.565113
4_124669800_124670000_-	9.92208	72.3786	13.9612	63.381	0.691839	0.192328	1	2.42615	1.30007e-08	4.1936e-07	1.72665	5.07205e-07	4.53149e-06
11_94548800_94549000_+	2.09846	22.6413	3.71632	20.9649	0.914493	0.192336	1	2.46763	1.23757e-05	0.000101794	1.60022	0.000467263	0.00151241
11_47529600_47529800_-	9.44785	0.801241	5.92193	1.34683	-1.30752	0.192336	1	-3.90105	1.3796e-08	4.3863e-07	-2.53405	0.000113753	0.000451056
9_71961000_71961200_+	8.07895	4.81248	8.12754	2.89369	0.949264	0.192338	1	-1.11832	0.0481278	0.0899627	-2.06303	0.000233502	0.000834964
1_117405600_117405800_+	7.47229	21.6838	4.62429	23.4962	-0.792157	0.19235	1	1.09048	0.0165218	0.0372996	1.85913	1.54227e-05	8.22433e-05
16_85206600_85206800_+	4.17003	12.1698	7.69755	10.828	0.878429	0.192352	1	1.03483	0.0573764	0.103871	0.0247322	0.95779	0.968112
3_98760600_98760800_+	4.9956	6.01685	2.07315	7.09861	-0.979096	0.192354	1	-0.0399139	0.945375	0.960654	1.04636	0.0679799	0.108467
6_87197400_87197600_+	17.1966	9.39315	19.4166	6.07853	0.761012	0.192354	1	-1.13909	0.0112124	0.0270651	-1.96428	3.50577e-06	2.33725e-05
2_202467000_202467200_+	8.57429	2.24247	8.17169	1.06458	1.20229	0.192362	1	-2.17295	0.00029313	0.00133785	-3.5332	2.1202e-07	2.17048e-06
7_73569800_73570000_-	9.12341	20.0511	7.99893	24.3073	-0.764698	0.192295	1	0.799344	0.0878491	0.147153	1.45968	0.000512589	0.00163575
17_38671800_38672000_-	7.04606	7.89648	11.3697	6.92527	0.820532	0.192366	1	-0.18147	0.721608	0.788161	-1.00635	0.0243442	0.0450389
13_100383200_100383400_+	5.41604	4.81248	7.39618	2.59364	1.04854	0.192368	1	-0.366566	0.563438	0.652808	-1.36146	0.0328881	0.0583171
9_94166600_94166800_+	13.3779	5.29625	9.29657	7.93434	-0.838633	0.192373	1	-1.66733	0.00122586	0.00434635	-0.936338	0.0479003	0.0804163
19_6441000_6441200_-	13.4375	4.07673	9.54995	5.09616	-0.86868	0.192377	1	-2.18081	3.43355e-05	0.000232869	-1.27097	0.0085654	0.0183626
1_31920000_31920200_-	7.53561	1.7587	13.3661	1.35573	1.23428	0.19238	1	-2.11161	0.0016821	0.00563828	-3.62754	2.32265e-08	3.37665e-07
8_102358800_102359000_-	6.17249	1.75366	7.82232	1.35573	1.20089	0.192383	1	-2.04924	0.00124756	0.00441014	-3.30212	4.2379e-07	3.89353e-06
3_37982200_37982400_+	6.40671	21.8502	9.42518	24.7587	0.780169	0.192385	1	1.55088	0.00136983	0.00476049	0.702996	0.0732995	0.115639
9_122957000_122957200_+	21.2189	44.7081	23.3345	32.5061	0.648838	0.192398	1	0.646263	0.115224	0.183683	0.0625284	0.856698	0.889189
1_150942800_150943000_+	9.52275	6.13274	4.96981	5.76068	-0.888242	0.192401	1	-1.05979	0.0376298	0.0735141	-0.123651	0.812477	0.853374
9_108868600_108868800_-	2.47669	5.20553	1.3821	6.71634	-1.09627	0.192414	1	0.709253	0.273132	0.368736	1.6669	0.00859982	0.0184269
19_2001600_2001800_-	5.27782	3.02858	4.27876	5.47843	-0.979126	0.192415	1	-1.1679	0.0544502	0.0995656	-0.108914	0.841261	0.876851
2_127846200_127846400_-	4.05292	7.5538	1.77178	7.88984	-1.0487	0.192425	1	0.559523	0.343404	0.442686	1.68642	0.00609348	0.0137077
X_41123400_41123600_+	24.2811	76.1276	14.4756	65.87	-0.67586	0.192428	1	1.17123	0.00379528	0.0110453	1.82385	3.31588e-07	3.16886e-06
12_93435200_93435400_-	7.30717	1.57728	9.42518	0.673414	1.3114	0.192439	1	-2.54794	7.83623e-05	0.000455443	-3.93553	2.97164e-08	4.15358e-07
3_128732000_128732200_+	18.7248	12.9912	17.8579	8.21659	0.738176	0.192442	1	-0.913065	0.0398354	0.0770468	-1.72304	3.77561e-05	0.000175942
14_101909400_101909600_+	3.37136	9.34778	4.106	5.38731	0.954272	0.192366	1	0.969108	0.0763936	0.131229	-0.00922364	0.986205	0.989602
7_130166400_130166600_-	2.38069	7.90656	3.76047	5.76958	1.01902	0.192008	1	1.24938	0.0389084	0.0755546	0.27981	0.612595	0.682613
16_74606600_74606800_-	24.1793	6.7828	24.7723	10.8657	-0.715472	0.193223	1	-2.22742	1.36172e-06	1.73111e-05	-1.50014	7.19512e-05	0.000304975
15_78024200_78024400_-	16.9528	41.9667	19.313	32.6994	0.679048	0.193228	1	0.904918	0.0298504	0.0607565	0.341165	0.337778	0.419558
16_1654200_1654400_+	31.8954	5.12491	34.113	2.98481	0.827516	0.194016	1	-3.0207	5.41142e-11	5.08766e-09	-3.86275	1.61207e-18	8.32342e-16
17_50134200_50134400_-	25.1489	11.041	17.2917	11.6392	-0.706625	0.194017	1	-1.6009	0.00030421	0.00137955	-0.891648	0.0215916	0.0406474
8_17246600_17246800_-	15.5359	22.4699	20.8352	17.9732	0.679759	0.19402	1	0.145527	0.729447	0.794608	-0.560015	0.120652	0.176695
1_32654600_32654800_+	6.12449	2.23742	8.56137	1.54686	1.14521	0.194025	1	-1.73831	0.010643	0.0259234	-2.96553	2.4656e-06	1.73346e-05
12_105016600_105016800_+	0.825564	6.55606	0.56244	5.69627	-1.75916	0.19403	1	1.9407	0.0156159	0.0355912	3.50442	0.000499305	0.00159923
14_69294000_69294200_+	16.2961	1.93507	8.52106	2.02914	-1.14404	0.194034	1	-3.27662	5.05058e-08	1.23651e-06	-2.37568	0.000219133	0.00079073
2_241229800_241230000_+	6.99806	8.28451	3.76047	10.1546	-0.874836	0.194034	1	-0.106141	0.836406	0.879268	0.618486	0.23156	0.306169
2_218642200_218642400_-	15.8124	3.7895	14.8288	5.86069	-0.816008	0.194037	1	-2.40718	1.26085e-06	1.6273e-05	-1.59269	0.000287598	0.000997681
2_25341600_25341800_-	5.11271	4.79736	4.32291	9.29007	-0.93165	0.194039	1	-0.442498	0.452186	0.549826	0.259202	0.623003	0.691918
2_241227800_241228000_-	6.88095	8.24419	11.5463	6.35188	0.828331	0.194047	1	-0.112447	0.825773	0.871045	-0.988969	0.0356172	0.0624031
18_59143000_59143200_+	6.40671	3.52243	8.77828	2.71146	1.02125	0.194057	1	-1.18154	0.0540283	0.0989218	-2.31519	6.29494e-05	0.000272017
16_56425400_56425600_-	6.01317	5.07451	9.07966	2.97591	0.928401	0.194062	1	-0.726447	0.187688	0.272758	-1.75734	0.00164298	0.00444486
12_120563200_120563400_+	10.2043	9.02023	11.4983	5.66956	0.796683	0.194064	1	-0.504631	0.28855	0.385292	-1.33127	0.00299507	0.00744245
12_14478200_14478400_+	4.80938	15.4705	5.92193	9.24557	0.8323	0.194069	1	1.21283	0.0215905	0.0465142	0.182394	0.704462	0.763162
7_30565800_30566000_-	5.25671	2.51457	7.21957	5.8696	-0.950032	0.194069	1	-1.4761	0.017187	0.0385414	-0.548943	0.284343	0.363457
21_45984200_45984400_+	27.9078	8.96479	18.3647	9.3922	-0.732553	0.194071	1	-2.10548	3.11449e-06	3.3512e-05	-1.3489	0.000715983	0.00217815
16_67869600_67869800_+	24.3444	5.73466	35.3185	4.82282	0.773721	0.194075	1	-2.57692	4.02168e-08	1.03223e-06	-3.30931	2.0161e-16	5.06576e-14
14_103441400_103441600_+	13.5219	2.07113	17.1227	1.25571	1.11516	0.19408	1	-2.94473	1.23511e-07	2.5316e-06	-4.16427	2.73503e-13	2.36177e-11
14_73077200_73077400_+	4.76137	5.85055	5.79332	2.97591	0.976645	0.194093	1	-0.0519895	0.92538	0.945891	-1.1009	0.058595	0.0955135
4_55418600_55418800_+	5.86916	1.59744	6.00639	0.673414	1.32701	0.194098	1	-2.38306	0.000262852	0.00122346	-3.56763	1.59678e-06	1.19739e-05
15_66457600_66457800_+	8.59539	5.7649	15.612	5.8785	0.853356	0.194104	1	-0.701214	0.192946	0.278867	-1.5987	0.000625921	0.00194167
8_47823800_47824000_-	8.18074	22.1373	12.1011	18.6755	0.765219	0.194113	1	0.942971	0.0487351	0.0908976	0.265802	0.51445	0.592798
14_91273400_91273600_-	6.52961	3.64841	5.18673	5.39621	-0.923708	0.194117	1	-1.17085	0.0399033	0.0771534	-0.389922	0.460208	0.541422
1_21166600_21166800_-	16.2059	3.35614	22.7433	2.80257	0.913259	0.194117	1	-2.54178	1.04648e-06	1.40362e-05	-3.5342	9.61307e-14	9.75647e-12
1_112698200_112698400_+	9.09652	1.25477	10.3293	3.17594	-1.03315	0.19412	1	-3.19334	9.0206e-07	1.24541e-05	-2.10468	4.37767e-05	0.000199502
16_28844800_28845000_-	31.018	12.3763	36.3954	8.04537	0.71742	0.194121	1	-1.99333	1.73734e-05	0.000133825	-2.76667	1.32475e-07	1.46111e-06
15_75894800_75895000_+	7.74872	0.806281	10.4253	2.32919	-1.27479	0.194125	1	-3.63705	9.80064e-07	1.33222e-05	-2.63103	5.47215e-05	0.000241341
19_58273800_58274000_-	12.8134	3.02858	12.2374	1.44685	1.04948	0.194127	1	-2.32062	3.75137e-05	0.000250219	-3.40998	7.70431e-09	1.33708e-07
11_35809200_35809400_+	9.26163	30.1195	5.35949	31.9306	-0.759457	0.19413	1	1.31723	0.00296343	0.00900029	2.01127	9.66981e-07	7.82058e-06
4_57022200_57022400_+	3.93581	15.4049	4.7529	11.0213	0.897026	0.194009	1	1.6357	0.00288621	0.0088075	0.831939	0.0810526	0.126014
1_235609600_235609800_-	5.67715	3.67361	9.68625	3.58491	0.980646	0.194003	1	-0.834642	0.198699	0.285546	-2.07281	0.000131442	0.000510055
17_42121000_42121200_-	8.48407	0.79116	12.9726	2.31139	-1.14858	0.193995	1	-3.71857	6.55159e-08	1.52563e-06	-2.67641	9.21821e-07	7.5089e-06
17_77498800_77499000_+	120.779	46.6835	127.883	74.1269	-0.593145	0.193987	1	-1.7451	3.77007e-06	3.90806e-05	-1.19395	6.65741e-05	0.000285312
1_117867400_117867600_-	14.5817	27.2623	14.3585	42.3277	-0.705082	0.193838	1	0.292584	0.50903	0.603169	0.906403	0.0151403	0.0299892
17_40029800_40030000_-	5.60805	1.24973	6.01023	2.79367	-1.13762	0.193842	1	-2.44786	0.000732091	0.00283954	-1.30814	0.0367752	0.0641384
2_69463000_69463200_-	4.59626	17.9498	3.76047	26.7344	-0.854614	0.193846	1	1.44036	0.00320304	0.00959498	2.22765	6.66688e-07	5.70809e-06
6_85640400_85640600_-	9.33653	39.5328	14.0859	33.8351	0.707342	0.193847	1	1.6744	0.000166996	0.000843046	0.899513	0.012985	0.0262752
1_15570000_15570200_+	5.49093	13.2129	4.36707	16.5798	-0.863135	0.193859	1	0.812511	0.105095	0.170396	1.61842	0.000631533	0.00195684
19_45945400_45945600_-	7.06717	0.317472	5.23088	0	2.49807	0.193863	1	-4.53242	9.2203e-08	2.00219e-06	-6.89804	4.79978e-08	6.21445e-07
1_25814000_25814200_+	16.2866	7.26657	13.3143	9.63673	-0.748425	0.193864	1	-1.54746	0.000961196	0.00355756	-0.840007	0.041004	0.070401
11_44929800_44930000_+	23.0351	8.67756	25.9298	15.4885	-0.696006	0.193868	1	-1.75379	8.55284e-05	0.00048879	-1.11261	0.00207432	0.00542809
14_100550600_100550800_-	5.37382	12.4217	11.7997	16.3154	0.758267	0.193869	1	0.630927	0.202281	0.28976	-0.139771	0.721022	0.777251
11_43405800_43406000_+	7.23807	13.7117	7.77817	8.34542	0.80811	0.193871	1	0.618839	0.213269	0.302288	-0.259428	0.563966	0.638505
15_42609800_42610000_+	11.3543	5.43231	22.3133	5.8874	0.807031	0.193879	1	-1.44132	0.0046148	0.0129889	-2.27413	5.07154e-08	6.50952e-07
20_62389800_62390000_-	14.5452	28.2146	5.66087	18.8022	-0.757436	0.193882	1	0.51151	0.234433	0.326215	1.34315	0.001781	0.00476513
14_77465800_77466000_+	10.5767	0.962497	10.289	2.61144	-1.12357	0.1939	1	-3.66201	1.40413e-08	4.44425e-07	-2.6508	1.52557e-06	1.1519e-05
5_157740600_157740800_+	5.77316	17.7835	8.77828	13.2572	0.804673	0.193901	1	0.882725	0.0747749	0.128943	-0.00555373	0.989658	0.992183
13_113640600_113640800_+	15.4879	36.5949	11.7556	42.3984	-0.690578	0.194137	1	0.815407	0.0500429	0.0929045	1.49208	4.04235e-05	0.000186414
11_9194400_9194600_-	8.95251	2.2223	12.7557	1.44685	1.09563	0.193903	1	-2.23605	0.000116705	0.000628919	-3.43857	3.68505e-09	7.1931e-08
11_119007000_119007200_+	10.3214	1.5924	11.9322	3.66712	-0.979176	0.193914	1	-3.00672	3.9244e-07	6.38793e-06	-2.13618	1.48983e-05	7.9871e-05
15_40550000_40550200_-	1.65113	12.5628	4.32291	11.9659	0.95869	0.193923	1	2.23788	0.000234905	0.00111636	0.97492	0.0483095	0.0810087
17_17882800_17883000_-	5.25671	1.88971	5.66087	0.76453	1.26747	0.193926	1	-1.80351	0.00687706	0.0180608	-3.03722	2.32885e-05	0.000116743
5_141378800_141379000_+	6.59872	10.3304	5.70502	16.971	-0.802243	0.193938	1	0.193582	0.701499	0.771519	0.981678	0.0224105	0.041953
19_38898600_38898800_-	5.49093	5.51292	7.91063	4.1405	0.917861	0.193938	1	-0.356117	0.530222	0.622757	-1.26333	0.0158529	0.031196
17_77140800_77141000_+	6.69473	4.29343	5.74917	6.25186	-0.893525	0.193942	1	-0.978161	0.0830825	0.140613	-0.221335	0.664479	0.728506
9_116366200_116366400_-	3.34447	6.38472	1.98869	11.1103	-1.11174	0.193946	1	0.780701	0.224139	0.314585	1.79602	0.00234901	0.0060389
19_7931200_7931400_-	7.91962	1.74358	9.03166	4.34054	-0.964857	0.193949	1	-2.53667	1.5977e-05	0.000125174	-1.60142	0.00135163	0.00376048
7_102234200_102234400_+	12.393	28.9656	6.9182	30.2816	-0.743651	0.193949	1	0.879868	0.0411147	0.0790762	1.52665	0.000258228	0.000910182
9_35370200_35370400_+	6.38561	6.91382	2.59144	7.21642	-0.934617	0.193952	1	-0.278261	0.622323	0.704339	0.790023	0.162426	0.227215
20_49008800_49009000_+	8.80851	2.88245	9.34072	1.44685	1.09759	0.193966	1	-1.92635	0.00126671	0.00446483	-3.02896	1.48265e-06	1.12395e-05
21_32269000_32269200_-	1.60313	5.08963	1.08073	7.01639	-1.29366	0.193975	1	1.02918	0.1293	0.201684	2.36938	0.00100068	0.00290305
22_50376200_50376400_+	22.6184	11.7666	28.2794	8.8811	0.701395	0.19398	1	-1.27197	0.0025914	0.00805659	-2.03979	6.23817e-08	7.74127e-07
17_62009400_62009600_-	3.22736	8.29459	4.32291	6.4608	0.981123	0.193986	1	1.11073	0.062288	0.111081	0.0405532	0.939746	0.954464
14_21462600_21462800_-	6.57183	0.312432	5.88162	0	2.51447	0.193911	1	-4.34133	1.38632e-06	1.75586e-05	-6.80814	1.83387e-07	1.91927e-06
7_7568000_7568200_+	0.990676	6.77776	1.72763	5.18728	1.19286	0.193827	1	2.03247	0.0039064	0.0113125	0.947818	0.130606	0.188951
14_23346800_23347000_-	43.507	4.43957	31.345	5.50513	-0.78473	0.194137	1	-3.65062	3.44273e-15	2.42245e-12	-2.93979	6.00858e-13	4.63136e-11
2_240716200_240716400_-	38.3405	24.8787	24.1695	24.0319	-0.64398	0.194139	1	-0.988245	0.0148807	0.0341975	-0.392534	0.259602	0.336933
16_4381400_4381600_+	34.9481	5.523	36.1459	3.38487	0.817223	0.194274	1	-3.03341	3.17106e-11	3.33769e-09	-3.87347	2.69636e-18	1.28807e-15
17_37577800_37578000_-	12.7443	3.67361	11.3256	2.02914	0.9712	0.194276	1	-2.13157	4.48677e-05	0.000289501	-3.11075	2.22378e-08	3.25295e-07
22_31345200_31345400_-	12.537	4.41941	10.6787	6.66083	-0.82488	0.194283	1	-1.86053	0.000306841	0.00138916	-1.0785	0.0199272	0.0379372
2_64093400_64093600_-	4.87849	14.901	2.07315	16.971	-0.896045	0.194286	1	1.20494	0.0145653	0.0335985	2.06297	3.30669e-05	0.000157128
1_27971600_27971800_-	3.41937	7.7453	5.44779	4.51387	0.95741	0.194288	1	0.647707	0.248002	0.34132	-0.375814	0.505664	0.584591
19_40809000_40809200_+	4.21803	6.96422	1.72763	8.36322	-0.997925	0.194288	1	0.463238	0.412083	0.511175	1.46165	0.0104312	0.0217629
2_20339600_20339800_-	17.6017	5.44239	10.98	5.97851	-0.799308	0.194291	1	-2.16139	1.07255e-05	9.05916e-05	-1.38312	0.00242131	0.00619878
15_65778600_65778800_-	12.249	2.73631	9.16412	4.93174	-0.907182	0.194292	1	-2.58721	5.16536e-06	5.0337e-05	-1.71306	0.000820948	0.00244936
15_101643200_101643400_-	6.2896	1.58232	5.27503	3.08482	-1.10318	0.194295	1	-2.1675	0.00244994	0.00769382	-1.09616	0.0708106	0.112304
9_136673000_136673200_-	9.02741	2.68591	9.59795	5.42292	-0.904591	0.194307	1	-2.13541	0.000127009	0.000673796	-1.37353	0.00821286	0.0177147
13_49691200_49691400_-	22.342	7.6949	17.8138	9.00993	-0.744589	0.194307	1	-2.08024	1.0267e-05	8.74694e-05	-1.35182	0.00654166	0.014565
3_38603600_38603800_-	6.43361	3.66857	5.92577	4.84062	-0.982386	0.194308	1	-1.25191	0.0295825	0.0602978	-0.550584	0.362916	0.445189
13_114326200_114326400_+	5.0436	15.0522	3.06942	15.8441	-0.911406	0.194312	1	1.16284	0.0184407	0.0408284	2.14149	2.90363e-05	0.000140706
5_149503800_149504000_-	8.67029	5.06443	4.88535	5.2873	-0.913303	0.19432	1	-1.04169	0.0546472	0.0998544	-0.133998	0.8066	0.848497
20_63589400_63589600_-	9.75697	13.3036	7.26373	14.9151	-0.774405	0.194321	1	0.130738	0.782347	0.837053	0.817505	0.0596772	0.0970266
15_63641000_63641200_-	5.80005	2.85221	6.56883	1.33793	1.08849	0.194323	1	-1.33829	0.0280426	0.0576978	-2.4787	9.41125e-05	0.00038352
2_241713000_241713200_+	13.4106	2.08625	12.9649	0.964563	1.15539	0.194332	1	-3.20874	2.40545e-08	6.86132e-07	-4.23948	8.63885e-12	4.45634e-10
3_48710800_48711000_-	8.88341	9.6955	11.8477	6.23406	0.799316	0.194338	1	-0.225589	0.638127	0.717947	-1.03851	0.0259105	0.0475276
9_96970000_96970200_-	18.815	2.72119	32.6983	3.00261	0.962855	0.19434	1	-2.85221	3.72829e-07	6.13588e-06	-3.9801	1.50187e-16	3.97577e-14
10_95868400_95868600_-	1.3209	5.87071	0.907966	7.35204	-1.34497	0.194347	1	1.30491	0.0655823	0.115856	2.46666	0.00190381	0.00504365
1_180078400_180078600_+	12.777	47.5452	17.5047	39.7026	0.662418	0.194349	1	1.43256	0.000778387	0.00298665	0.708155	0.0416674	0.0713693
2_43973600_43973800_-	11.4292	22.9386	6.52468	21.7137	-0.762258	0.194357	1	0.4865	0.298698	0.396188	1.32666	0.00200059	0.005264
3_158106200_158106400_-	7.91962	9.15628	7.51711	5.47843	0.832606	0.194362	1	-0.199014	0.685427	0.758048	-0.961552	0.0434639	0.0739902
1_150035000_150035200_-	6.2896	1.43618	5.5361	2.41141	-1.18264	0.194375	1	-2.45081	0.000242662	0.00114613	-1.32146	0.0455882	0.0770983
10_101788000_101788200_-	22.5704	2.71615	18.5893	4.04049	-0.861713	0.194379	1	-3.39382	1.63662e-11	1.97666e-09	-2.54801	8.70427e-09	1.47952e-07
1_241630800_241631000_-	10.2523	39.0793	7.34819	45.5366	-0.733591	0.194381	1	1.50253	0.000670391	0.00264167	2.24051	5.48034e-09	1.00256e-07
3_170222600_170222800_+	3.37136	9.9172	5.74917	7.58089	0.917191	0.194382	1	1.01437	0.0643309	0.114078	0.19921	0.692492	0.752877
19_36227600_36227800_+	42.2917	10.3456	62.3483	9.25447	0.683369	0.194388	1	-2.37446	1.20294e-08	3.94445e-07	-3.10652	1.42756e-18	7.53095e-16
X_77508000_77508200_-	15.8392	38.1219	13.0532	49.5928	-0.662824	0.194397	1	0.685106	0.101006	0.164944	1.34667	0.000183159	0.000678047
5_138002400_138002600_-	12.9574	2.72623	8.68998	3.86715	-0.939234	0.194272	1	-2.6531	1.17251e-06	1.53724e-05	-1.79573	0.000627971	0.00194727
9_130061600_130061800_+	8.47828	1.44627	9.85901	0.773431	1.34151	0.194271	1	-2.75976	5.96869e-05	0.000364915	-4.18792	4.47141e-09	8.45485e-08
19_13913200_13913400_+	13.3683	0.786119	9.63441	1.33793	-1.24807	0.194268	1	-4.37629	6.86773e-11	6.14752e-09	-3.09367	1.82523e-07	1.91127e-06
11_63839200_63839400_+	26.8844	4.57058	20.7066	6.06073	-0.777392	0.194266	1	-2.92912	1.05915e-09	5.53083e-08	-2.11466	3.79144e-07	3.54743e-06
2_61372400_61372600_-	6.81184	2.06105	6.183	3.17594	-1.02876	0.194141	1	-2.06219	0.000771035	0.00296386	-1.14756	0.0476971	0.0801278
16_8746000_8746200_+	5.77316	9.28226	2.76805	6.14294	-1.03461	0.194144	1	0.320906	0.562265	0.651746	1.39318	0.0351103	0.0616441
7_75985800_75986000_+	62.8443	7.15068	68.9171	12.3393	-0.679734	0.194149	1	-3.49555	6.57064e-16	6.77687e-13	-2.85891	5.51392e-17	1.67076e-14
7_92117000_92117200_-	12.5581	32.7248	9.11997	42.2696	-0.715513	0.19415	1	1.07349	0.0128536	0.0302898	1.76973	2.31719e-06	1.64388e-05
21_31707200_31707400_-	2.66291	6.54598	3.93324	5.11397	1.00767	0.194156	1	0.824017	0.182913	0.267216	-0.282869	0.615371	0.685087
20_33515200_33515400_+	8.24406	2.85725	6.9182	5.70517	-0.942381	0.194165	1	-1.68418	0.00547192	0.014944	-0.824412	0.115066	0.169678
11_111993600_111993800_+	3.60559	6.77776	1.64317	5.78738	-1.14785	0.194165	1	0.553948	0.349299	0.448636	1.68029	0.0193878	0.0370644
22_45533800_45534000_+	9.37874	1.58232	6.74159	2.59364	-1.04775	0.194167	1	-2.89266	1.61434e-06	1.98194e-05	-1.78818	0.00138531	0.00383985
7_154058200_154058400_+	5.22982	3.66857	3.4591	5.21398	-1.03039	0.194172	1	-0.838745	0.164533	0.24526	0.1372	0.819149	0.858806
15_100575000_100575200_-	4.21803	6.5611	1.94454	7.42536	-1.00562	0.194172	1	0.0606551	0.913986	0.937453	1.0813	0.0731439	0.115432
7_75468000_75468200_-	17.713	6.38472	22.273	4.84062	0.811621	0.194182	1	-1.72458	0.000261559	0.00121848	-2.6619	2.41814e-09	5.05128e-08
1_149904000_149904200_-	56.6987	76.7979	47.0338	93.1134	-0.609067	0.194187	1	-0.0214521	0.95597	0.968244	0.592346	0.0635019	0.102321
7_42926400_42926600_-	11.4561	42.1784	12.8363	28.7212	0.703475	0.194198	1	1.46889	0.000591402	0.00238131	0.785147	0.0319601	0.0568951
19_1416800_1417000_+	3.04114	5.07451	1.77178	6.34298	-1.07392	0.194204	1	0.450498	0.480259	0.576402	1.34689	0.0314311	0.0560982
9_77918800_77919000_-	6.2416	6.23859	6.91436	5.79628	0.883182	0.194138	1	-0.215738	0.702772	0.772603	-1.1408	0.025776	0.0473153
16_85169600_85169800_+	45.6841	19.7236	41.0754	27.9901	-0.628133	0.19421	1	-1.55201	7.80756e-05	0.000454103	-0.972979	0.00229517	0.00592028
12_71884800_71885000_+	4.64426	12.5628	1.72763	12.1749	-0.920954	0.19422	1	0.967781	0.0556374	0.101322	1.68677	0.00252345	0.00642297
3_127036200_127036400_+	67.4885	51.4053	72.2802	83.7458	-0.59623	0.194221	1	-0.754821	0.0492232	0.091644	-0.201755	0.491662	0.571439
12_108520800_108521000_+	0.825564	8.1283	3.11357	6.93418	1.19461	0.194221	1	2.39916	0.00122174	0.00433452	1.01637	0.0906839	0.138582
17_17211800_17212000_-	3.44047	5.57844	7.30788	5.314	0.952841	0.194231	1	0.172008	0.772742	0.829429	-0.853317	0.101071	0.151998
9_116383000_116383200_-	2.99314	8.01745	2.50698	14.3218	-0.998569	0.194237	1	0.865292	0.18062	0.264503	1.49107	0.00690685	0.0152616
3_101757800_101758000_+	5.20871	25.5137	4.7529	15.2241	0.81895	0.194237	1	1.88459	0.00011369	0.000615549	1.02515	0.0199114	0.0379107
19_2225400_2225600_+	11.1201	3.30573	12.5791	2.02024	0.972308	0.194239	1	-2.00882	0.000212242	0.00102674	-2.96523	6.74606e-08	8.2673e-07
17_46171200_46171400_-	11.195	7.70498	6.61298	7.57199	-0.831337	0.194247	1	-0.997009	0.0522524	0.0962628	-0.0817866	0.866968	0.89741
1_186406200_186406400_+	2.47669	7.90152	2.50698	12.2482	-0.994257	0.194249	1	0.957997	0.0882439	0.147697	1.87593	0.000847215	0.00251638
2_39293200_39293400_-	1.65113	8.97487	4.15015	7.49867	1.02064	0.19425	1	1.77089	0.00427684	0.0121968	0.703108	0.199038	0.269764
10_35038800_35039000_-	5.80005	11.3231	2.98112	10.9391	-0.894001	0.194255	1	0.551405	0.287736	0.384431	1.46094	0.00439063	0.0103432
1_84149200_84149400_+	5.91138	3.04875	12.3698	3.29376	1.02833	0.194256	1	-1.27187	0.0413864	0.0795071	-2.43961	8.11604e-06	4.7634e-05
17_39308200_39308400_-	6.22049	1.59744	7.21957	0.773431	1.32719	0.194265	1	-2.3331	0.000311598	0.00140683	-3.70445	3.53356e-07	3.34267e-06
X_154460400_154460600_+	20.4355	3.64841	19.7142	5.98741	-0.80434	0.194265	1	-2.89258	6.43435e-09	2.37991e-07	-2.15015	4.72198e-07	4.2642e-06
5_83943000_83943200_-	3.48847	8.69772	2.7239	11.1747	-0.995956	0.194219	1	0.942194	0.0925205	0.153475	1.82732	0.00106181	0.00305573
2_17753200_17753400_-	3.98381	5.04931	2.50698	5.95181	-1.03	0.193227	1	-0.100484	0.868234	0.90338	0.999027	0.09655	0.146186
19_47406800_47407000_-	26.3316	5.85559	18.883	7.52538	-0.754871	0.193824	1	-2.49092	5.41498e-08	1.30787e-06	-1.81454	1.17621e-05	6.53343e-05
7_158067400_158067600_-	5.98627	13.2129	3.02527	13.6039	-0.867161	0.193824	1	0.751304	0.141106	0.216516	1.4658	0.00330564	0.00809753
1_179087800_179088000_+	5.0436	6.00677	9.55379	5.76958	0.87614	0.193377	1	-0.0652232	0.91001	0.934579	-1.0131	0.0320825	0.0570808
17_35011000_35011200_-	5.20871	8.71788	3.02527	10.1012	-0.913676	0.193378	1	0.354538	0.502774	0.597449	1.25669	0.0157667	0.0310505
8_96334000_96334200_+	11.3812	7.09524	9.46933	9.23667	-0.797033	0.193411	1	-1.03334	0.0375809	0.0734337	-0.231533	0.614916	0.684689
4_127920600_127920800_-	5.94406	20.1116	4.0177	23.3962	-0.791764	0.193415	1	1.16226	0.0200973	0.0438353	1.96697	2.47287e-05	0.000122866
3_160530800_160531000_-	4.10092	25.9168	5.53225	20.338	0.826172	0.193416	1	2.27282	5.93285e-06	5.63315e-05	1.30619	0.00195865	0.00516847
6_89712000_89712200_-	3.15825	9.76603	3.54356	5.76068	0.987976	0.193421	1	1.33928	0.0238354	0.0504531	0.336185	0.542529	0.618874
6_37478400_37478600_+	16.1062	12.9559	17.4567	8.65437	0.731382	0.193421	1	-0.508486	0.276316	0.372215	-1.39193	0.000725783	0.00220352
11_108173000_108173200_-	5.98627	18.8215	7.30403	13.7327	0.797259	0.193422	1	1.30773	0.00699891	0.018327	0.525492	0.216089	0.288946
3_149040000_149040200_-	4.31404	25.7908	7.73402	26.6653	0.809737	0.193429	1	2.07499	4.3981e-05	0.00028478	1.3977	0.00046827	0.00151518
19_19713000_19713200_-	3.27536	8.3248	4.06185	5.93401	0.993193	0.193432	1	1.02837	0.0835625	0.141283	0.217031	0.692783	0.75313
18_31908200_31908400_-	5.42183	8.33488	2.85251	8.31871	-0.965419	0.193433	1	0.249643	0.643871	0.722835	1.30174	0.0239422	0.0444044
7_151139800_151140000_+	7.35518	1.74358	5.14258	2.59364	-1.06989	0.193435	1	-2.3994	0.000111073	0.00060397	-1.36253	0.0208109	0.0393776
11_65330200_65330400_+	7.65851	1.58232	5.23088	2.61144	-1.11285	0.193444	1	-2.57285	3.56698e-05	0.000240226	-1.55154	0.0125161	0.0254619
3_15072400_15072600_-	2.05046	9.77611	4.15015	8.8188	1.02673	0.193448	1	1.95644	0.00185479	0.00611448	0.938514	0.0785933	0.122716
2_19978600_19978800_-	2.92403	6.30912	5.44395	5.96071	0.937282	0.193452	1	0.56563	0.328111	0.426921	-0.320847	0.528544	0.60595
8_143991400_143991600_+	46.4484	12.85	41.0965	17.2642	-0.688156	0.193452	1	-2.42641	2.52455e-08	7.12807e-07	-1.67953	4.1969e-06	2.72449e-05
7_74322200_74322400_+	7.77562	3.51235	11.0684	2.71146	0.970107	0.193454	1	-1.71233	0.00173954	0.00579723	-2.64558	1.17399e-06	9.22399e-06
5_175968000_175968200_-	6.15139	7.41775	7.00266	4.22272	0.898165	0.193455	1	-0.0583591	0.91405	0.937504	-0.974958	0.0611447	0.0990605
19_43976600_43976800_+	1.76824	11.0813	0.691052	12.8949	-1.22977	0.193456	1	2.02077	0.000884882	0.00332139	3.30804	2.79639e-07	2.74422e-06
7_131473800_131474000_+	9.59186	5.27609	4.96981	5.2784	-0.876606	0.193463	1	-1.17028	0.0310787	0.0628104	-0.374223	0.487753	0.567734
7_129929000_129929200_-	8.48407	5.58348	6.61298	2.21138	0.950242	0.193466	1	-0.99507	0.0525148	0.0966498	-1.99411	0.000619269	0.00192382
17_47610800_47611000_+	33.3756	4.17754	34.2896	2.81148	0.889427	0.193468	1	-3.35744	4.47594e-12	6.98076e-10	-4.37157	1.97404e-20	1.94734e-17
19_807600_807800_+	9.38453	2.53474	11.4945	1.43794	1.05907	0.193475	1	-2.18031	0.000207518	0.00100817	-3.28129	1.30797e-08	2.08268e-07
16_87644200_87644400_+	6.55072	5.84551	5.35949	9.73675	-0.866783	0.193478	1	-0.471114	0.387181	0.486753	0.365119	0.44741	0.529096
6_109379600_109379800_-	11.7114	20.55	9.07966	24.6608	-0.733713	0.19348	1	0.45968	0.297035	0.394422	1.17531	0.00328622	0.00805668
2_121340200_121340400_-	9.54386	54.1114	13.9209	48.7639	0.694298	0.193482	1	2.07188	1.47331e-06	1.84268e-05	1.29343	0.00020698	0.000752879
11_67301600_67301800_+	20.4355	1.57728	21.6069	3.36707	-0.950567	0.193485	1	-4.03943	6.92795e-13	1.57831e-10	-3.08412	7.3698e-12	3.89299e-10
3_107248600_107248800_+	1.3209	9.81643	2.11731	6.25186	1.11524	0.19349	1	2.20107	0.0006554	0.0025928	1.02173	0.0881594	0.135325
19_57217000_57217200_+	9.87408	33.2187	6.87405	37.7269	-0.743062	0.19349	1	1.31077	0.00250117	0.0078246	2.0117	3.17972e-07	3.05873e-06
1_227263600_227263800_-	7.74872	4.32367	4.36707	5.10507	-0.966605	0.193368	1	-1.05456	0.0614281	0.109833	-0.129112	0.824383	0.863161
11_2690000_2690200_-	2.66291	6.85337	5.5361	5.02285	1.02814	0.193359	1	0.898573	0.138657	0.213452	-0.317933	0.582681	0.655648
3_183452400_183452600_+	5.1396	8.96983	2.67975	7.97205	-0.95728	0.193359	1	0.440548	0.418956	0.517854	1.3344	0.0188896	0.0362541
14_93242600_93242800_-	18.1719	58.4048	10.1124	55.9447	-0.673033	0.193358	1	1.30924	0.00114053	0.00409636	1.87825	2.23778e-07	2.27368e-06
15_34233000_34233200_-	6.92895	12.4822	3.97739	11.7392	-0.867021	0.193236	1	0.494538	0.318607	0.417011	1.32738	0.00804165	0.0173977
16_69126800_69127000_-	12.4621	3.50227	9.38103	5.99632	-0.865687	0.193238	1	-2.08702	9.90416e-05	0.000550707	-1.31925	0.00578176	0.013104
19_51965200_51965400_-	1.60313	10.4363	2.85251	8.08097	1.06797	0.19324	1	2.18597	0.000411503	0.00176584	1.09239	0.0472633	0.0795042
10_110140400_110140600_+	9.86829	1.93003	10.1201	0.773431	1.29253	0.193247	1	-2.8127	3.21228e-05	0.000220496	-4.08855	1.13827e-08	1.85262e-07
13_27067600_27067800_-	3.88781	11.5298	3.02527	20.1825	-0.923022	0.193248	1	0.947445	0.0780502	0.133556	1.85736	0.00012615	0.00049251
16_3684400_3684600_-	7.21117	0.801241	10.2448	2.70256	-1.14134	0.193249	1	-3.49159	1.93834e-06	2.29317e-05	-2.42167	6.19304e-06	3.78714e-05
10_95867200_95867400_-	3.39247	6.04709	1.81593	7.72541	-1.12261	0.193271	1	0.49722	0.413725	0.512735	1.58691	0.0135681	0.0272862
2_202389800_202390000_+	7.23228	4.96366	12.8401	5.01395	0.865691	0.193274	1	-0.918975	0.0896283	0.149581	-1.8238	9.31973e-05	0.000380414
17_42048200_42048400_-	5.16071	4.00116	11.2411	4.44945	0.922762	0.193275	1	-1.11471	0.0777518	0.13314	-1.9385	0.000105063	0.000421395
1_1860400_1860600_-	17.0104	1.26989	13.8767	2.31139	-1.05841	0.193284	1	-3.9903	5.33053e-12	8.00032e-10	-2.96914	7.30331e-09	1.27655e-07
X_73686600_73686800_+	7.25917	28.638	6.70129	44.6857	-0.76302	0.193287	1	1.41409	0.00184233	0.00607981	2.10087	2.99311e-07	2.90526e-06
5_60922000_60922200_-	3.27536	9.97265	1.03658	10.6013	-1.08999	0.19329	1	1.32033	0.0199664	0.0436007	2.36579	0.00011051	0.000440077
12_132112600_132112800_+	8.71829	1.26989	11.888	3.5582	-1.01088	0.193299	1	-3.08479	1.09027e-06	1.44993e-05	-2.06173	2.51865e-05	0.000124794
3_113658000_113658200_-	6.83294	25.2718	1.90039	19.2557	-0.887274	0.1933	1	1.5956	0.00115461	0.00413842	2.479	6.25788e-07	5.41065e-06
7_5299200_5299400_+	18.5982	5.04427	15.0784	7.42536	-0.781196	0.19349	1	-2.27501	1.57227e-06	1.94058e-05	-1.50516	0.000469118	0.00151754
7_150955600_150955800_-	31.162	5.08963	40.5052	10.7102	-0.716263	0.193302	1	-2.9731	1.84468e-10	1.35997e-08	-2.36103	1.03831e-10	3.63107e-09
1_110226000_110226200_+	8.41496	4.26319	8.03924	7.32534	-0.849127	0.193308	1	-1.37823	0.0117465	0.0281252	-0.566401	0.226221	0.30027
7_139363200_139363400_+	12.489	8.42057	7.69371	9.32778	-0.778854	0.193319	1	-0.911679	0.0504003	0.0934453	-0.141846	0.748253	0.800399
22_46080200_46080400_+	13.3837	25.5994	15.8654	20.0181	0.683744	0.19332	1	0.424993	0.335738	0.434718	-0.394677	0.296638	0.37648
14_24098400_24098600_+	17.5806	4.42445	8.90305	4.23162	-0.861611	0.19332	1	-2.34715	1.20436e-06	1.56919e-05	-1.48475	0.00224057	0.00580018
10_72740000_72740200_+	8.40917	6.86345	13.7961	6.08743	0.840383	0.193321	1	-0.567522	0.271029	0.366456	-1.5035	0.00106476	0.0030629
2_15593800_15594000_+	20.2108	3.84495	30.9227	2.70256	0.898023	0.193321	1	-2.78501	3.75836e-08	9.79171e-07	-3.77574	4.05796e-16	9.16985e-14
7_66745600_66745800_+	6.17249	6.36456	8.47691	13.3128	-0.85339	0.193325	1	-0.237025	0.657177	0.734354	0.515113	0.25436	0.331213
19_21163800_21164000_+	7.86583	2.24751	7.30788	0.964563	1.23532	0.193336	1	-2.13426	0.00121036	0.00430171	-3.33848	3.29611e-06	2.21775e-05
19_35728800_35729000_+	30.2347	6.04205	23.5591	7.79872	-0.734253	0.193338	1	-2.68221	1.80018e-09	8.47761e-08	-1.98532	2.27833e-07	2.3079e-06
19_21119400_21119600_+	1.15579	7.82091	4.1943	7.40756	1.07461	0.193338	1	1.67595	0.0119227	0.0284708	0.640689	0.254068	0.330894
16_21504200_21504400_-	36.4647	18.368	49.034	16.5154	0.64957	0.193343	1	-1.3159	0.00108068	0.0039195	-2.02299	1.66487e-09	3.69068e-08
1_184601600_184601800_+	11.2372	9.75094	9.90316	12.8305	-0.772173	0.193346	1	-0.574151	0.228948	0.320014	0.116254	0.785762	0.831366
3_185631000_185631200_+	4.05292	12.7644	3.28634	17.5711	-0.946145	0.193347	1	1.15008	0.0287871	0.0589575	2.03201	5.67739e-05	0.000249059
11_66056800_66057000_+	36.3765	3.9558	30.6827	5.95181	-0.788801	0.193357	1	-3.48634	5.03631e-13	1.23261e-10	-2.72762	6.77562e-12	3.62482e-10
5_176597600_176597800_-	19.0186	10.1087	17.1151	15.1241	-0.700399	0.193307	1	-1.29191	0.00303021	0.00916562	-0.618202	0.0942653	0.14323
7_74567000_74567200_+	9.63407	3.05883	5.01397	3.85825	-0.969868	0.193824	1	-2.20653	0.000122452	0.000654372	-1.09463	0.0603841	0.0980053
11_65598200_65598400_-	11.7863	2.9933	14.8288	6.26966	-0.84311	0.193495	1	-2.3585	8.66536e-06	7.6315e-05	-1.59615	0.000394746	0.00130825
1_212951400_212951600_+	4.78248	12.1446	7.95478	12.9572	0.830665	0.193501	1	0.911478	0.0799351	0.136207	-2.14198e-05	0.998848	0.999136
17_43533200_43533400_-	11.291	4.9183	12.3622	2.89369	0.88932	0.193705	1	-1.60002	0.00126244	0.00445262	-2.53768	5.52904e-07	4.87474e-06
8_119731400_119731600_-	7.75451	13.1524	5.05812	13.5594	-0.819439	0.193709	1	0.426394	0.368723	0.468292	1.16335	0.0124502	0.0253471
2_196893200_196893400_-	7.42429	11.5197	3.93324	10.7568	-0.859641	0.19371	1	0.245995	0.614478	0.69762	1.1398	0.0217302	0.0408715
17_35610000_35610200_+	16.2539	5.58852	12.8401	2.80257	0.882122	0.193714	1	-1.91377	0.000102203	0.000564986	-2.78762	5.03889e-08	6.47434e-07
19_40081800_40082000_-	3.44047	11.8976	1.77178	15.0329	-1.01123	0.193716	1	1.38456	0.0111537	0.0269504	2.40437	8.99118e-06	5.19567e-05
7_5232800_5233000_+	7.61051	9.35282	2.85251	7.49867	-0.911927	0.193718	1	-0.0140743	0.977632	0.983913	0.925134	0.0933673	0.142058
15_32637800_32638000_+	1.2729	6.06725	4.106	8.98112	1.06221	0.193725	1	1.66923	0.0194683	0.0427062	0.387653	0.453809	0.535255
15_34083200_34083400_-	11.9879	7.67477	10.3331	17.0422	-0.775825	0.193728	1	-0.856736	0.0863146	0.14507	-0.166843	0.688613	0.749583
19_48629200_48629400_+	8.53207	1.88971	6.56883	3.07592	-1.01604	0.19373	1	-2.52556	2.75792e-05	0.000194913	-1.47952	0.00707209	0.0155772
4_136200_136400_+	6.05538	6.3696	5.14258	12.8483	-0.8502	0.193734	1	-0.31534	0.558459	0.648396	0.499119	0.281489	0.360378
11_119728400_119728600_-	42.8466	12.9659	68.6848	32.2129	-0.632044	0.193735	1	-2.10351	3.37441e-07	5.66735e-06	-1.52352	1.32854e-06	1.02467e-05
9_99218400_99218600_-	18.7844	26.2494	10.8476	24.9163	-0.688635	0.193738	1	0.106136	0.797521	0.849007	0.764356	0.0390984	0.0675969
19_57296400_57296600_+	7.5625	15.5461	4.79705	23.1118	-0.795322	0.193742	1	0.556164	0.269519	0.364812	1.21824	0.0059371	0.0134038
3_158098200_158098400_-	8.62808	14.0494	10.1565	9.31888	0.771531	0.193747	1	0.348757	0.462467	0.559643	-0.473162	0.26439	0.342093
3_141923000_141923200_+	7.07295	5.3819	7.00266	8.55435	-0.846488	0.193752	1	-0.797244	0.129133	0.201471	-0.00401413	0.993564	0.995127
12_95053000_95053200_-	11.4023	1.90483	5.78948	2.39361	-1.02817	0.193758	1	-2.81244	1.80597e-06	2.16771e-05	-1.71737	0.00388021	0.00929777
12_104109200_104109400_+	3.60559	9.23693	1.81593	9.4723	-1.06633	0.193771	1	0.899385	0.108454	0.174831	1.82317	0.00367769	0.00887689
19_7541600_7541800_+	31.8436	4.74696	35.881	8.77219	-0.734353	0.193776	1	-3.09887	1.83588e-11	2.17017e-09	-2.4282	6.73487e-11	2.5176e-09
22_21009200_21009400_-	13.5219	13.7017	8.34445	15.0418	-0.746475	0.193777	1	-0.273616	0.539522	0.631286	0.440319	0.290826	0.370304
19_32994000_32994200_-	5.0916	7.26153	2.11731	6.44299	-0.983842	0.19378	1	0.0715743	0.893567	0.922383	1.101	0.0629561	0.101566
16_1612400_1612600_+	5.16071	3.34102	6.74159	2.30249	1.01139	0.193784	1	-0.902656	0.135997	0.210102	-1.93408	0.000725262	0.00220215
14_73901800_73902000_+	11.2103	1.12375	8.43276	0.291149	1.67571	0.193785	1	-3.5567	7.78657e-08	1.74725e-06	-5.29288	1.82186e-09	3.98468e-08
19_15343000_15343200_+	9.06962	4.80744	6.39991	6.08743	-0.900798	0.193791	1	-1.32492	0.0120393	0.0286991	-0.535465	0.307375	0.387794
15_43753000_43753200_+	6.17249	3.51235	8.47307	2.60254	0.987325	0.193792	1	-1.18842	0.0422714	0.0809043	-2.16532	8.57888e-05	0.000354436
7_140888000_140888200_-	8.90451	3.97596	10.5942	2.01134	0.967433	0.193795	1	-1.38578	0.0113482	0.0273383	-2.39039	2.35212e-05	0.00011775
10_59211000_59211200_+	7.53561	2.71111	5.70886	4.7317	-1.02361	0.193797	1	-1.46861	0.0202381	0.0440906	-0.556816	0.343662	0.425648
2_24839800_24840000_-	14.7046	3.98604	11.3697	5.2962	-0.834938	0.1938	1	-2.33434	3.35858e-06	3.5634e-05	-1.47291	0.00129608	0.00362698
4_95509800_95510000_-	2.89713	9.28733	6.09854	8.40772	1.00632	0.193809	1	1.34346	0.0314132	0.0633764	0.211964	0.685843	0.7472
12_282600_282800_-	4.54826	13.7672	2.11731	15.4419	-0.936436	0.193816	1	1.21106	0.0178199	0.0397053	2.10836	6.66719e-05	0.000285672
16_11181200_11181400_+	14.6835	10.401	10.2448	11.4569	-0.748565	0.193701	1	-0.909757	0.0431426	0.0822623	-0.168724	0.690109	0.750852
11_75801000_75801200_+	7.65851	8.5415	5.40364	10.6835	-0.838686	0.193685	1	-0.148315	0.772204	0.829002	0.650473	0.168587	0.234476
3_52839600_52839800_-	1.10779	8.39537	2.50698	8.19879	1.17174	0.193677	1	2.42375	0.00053339	0.00218727	1.1825	0.0396971	0.0684827
19_42274000_42274200_+	34.8098	6.70219	29.22	9.14555	-0.71124	0.193674	1	-2.74375	8.40341e-10	4.59091e-08	-2.08752	2.46608e-08	3.55357e-07
17_42507400_42507600_+	25.8784	13.2885	22.4745	18.4644	-0.670762	0.193509	1	-1.32709	0.00155631	0.00528697	-0.683991	0.0486824	0.0815393
19_17194800_17195000_+	5.96517	0.473688	7.04297	1.63798	-1.34974	0.193516	1	-3.86332	2.27582e-06	2.60848e-05	-2.55988	4.35563e-05	0.000198643
9_91314200_91314400_-	11.9879	1.7587	12.4543	3.95827	-0.978506	0.193517	1	-2.94258	2.43469e-06	2.75359e-05	-2.03951	5.09462e-05	0.000227041
5_32117600_32117800_-	12.5312	1.7587	11.4139	0.773431	1.26547	0.193517	1	-3.04454	3.04099e-07	5.21431e-06	-4.3997	5.37649e-11	2.08339e-09
19_58429400_58429600_+	5.67715	13.097	8.17169	11.1925	0.824863	0.193518	1	0.87282	0.0897052	0.149686	-0.00140638	0.997384	0.99798
7_158574800_158575000_-	0.942675	6.80297	2.55113	5.95181	1.28661	0.193525	1	2.59477	0.000695825	0.00272382	1.19434	0.05913	0.0962655
11_2686600_2686800_-	1.55512	7.46815	3.06942	6.64303	1.13224	0.193528	1	1.87807	0.00514091	0.0141923	0.756996	0.18658	0.255485
16_30938200_30938400_+	14.1401	4.61594	14.2664	7.60759	-0.785178	0.193537	1	-2.0243	3.19321e-05	0.000219404	-1.26369	0.00246973	0.00630535
X_24074800_24075000_+	8.48407	0.478728	8.55753	1.54686	-1.35926	0.19354	1	-4.35475	2.83928e-09	1.22716e-07	-3.06007	6.31349e-07	5.45091e-06
12_753800_754000_-	4.89959	6.86345	6.05438	4.44945	0.975701	0.193549	1	0.193857	0.738229	0.801653	-0.892181	0.115274	0.169943
2_70987400_70987600_-	8.88341	11.4642	5.44779	10.6657	-0.847877	0.193549	1	-0.0968015	0.8525	0.891485	0.830828	0.110056	0.163396
22_29292800_29293000_+	14.7046	2.71111	17.593	1.53796	1.00689	0.19355	1	-2.8476	4.66388e-08	1.16056e-06	-3.8256	3.20161e-13	2.70417e-11
22_41633400_41633600_+	9.94319	1.60248	16.042	1.1646	1.21812	0.19356	1	-2.99889	6.73633e-07	9.86776e-06	-4.3915	6.35549e-13	4.852e-11
1_61459000_61459200_+	1.39001	5.86567	0.735203	8.99002	-1.5603	0.19356	1	1.78951	0.0147589	0.0339644	3.2688	6.59173e-05	0.000282869
12_6938400_6938600_+	36.1576	10.28	21.2729	9.05444	-0.71249	0.1935	1	-2.214	2.44975e-07	4.39012e-06	-1.5216	0.00014266	0.000547079
16_3119800_3120000_+	19.9402	5.22569	18.9348	7.98985	-0.75679	0.193568	1	-2.28674	1.01401e-06	1.36937e-05	-1.58381	7.17878e-05	0.000304381
19_14487600_14487800_-	8.64918	1.11367	7.77817	2.40251	-1.09984	0.193569	1	-3.35838	2.38579e-07	4.2994e-06	-2.13434	0.000116102	0.000458979
22_41152800_41153000_+	10.7419	1.44627	11.5463	0.382265	1.41487	0.193585	1	-3.23451	2.434e-07	4.36699e-06	-4.73367	1.15205e-10	3.9534e-09
7_99571800_99572000_+	5.20871	3.33094	4.62429	6.26966	-0.943558	0.193589	1	-0.959865	0.107123	0.173082	-0.146986	0.778582	0.825418
7_16600200_16600400_-	1.88535	8.8993	1.90039	5.96961	1.09234	0.193593	1	1.82181	0.00327259	0.0097683	0.732528	0.216913	0.289887
7_102267600_102267800_+	5.29893	3.20496	5.23088	2.02914	1.1144	0.193598	1	-0.93598	0.160126	0.239886	-2.0927	0.00151747	0.00415326
17_58327800_58328000_-	11.147	4.58066	9.98762	2.02914	0.970177	0.1936	1	-1.64654	0.00132041	0.00461934	-2.66209	4.82993e-06	3.06856e-05
2_219289800_219290000_-	108.567	19.5472	80.5402	22.3761	-0.624325	0.193601	1	-2.85758	7.30096e-13	1.64809e-10	-2.27679	1.51006e-12	1.01261e-10
5_179777000_179777200_+	2.09846	6.21339	0.691052	5.95181	-1.23602	0.193609	1	0.980936	0.125859	0.197345	2.22771	0.00317379	0.00781979
22_29293800_29294000_+	8.34007	1.43114	7.00266	0.382265	1.43059	0.193613	1	-2.81072	6.11485e-06	5.76816e-05	-4.21582	6.30597e-08	7.81328e-07
2_27428600_27428800_+	9.47475	1.4261	5.87778	2.02024	-1.12402	0.193613	1	-3.04803	7.33021e-07	1.05562e-05	-1.94101	0.00127259	0.00357052
12_25221200_25221400_-	19.7366	2.71111	17.9462	4.82282	-0.86979	0.193625	1	-3.00783	1.35936e-08	4.33743e-07	-2.21054	1.19512e-06	9.36675e-06
4_8365800_8366000_-	3.44047	8.68764	1.42625	8.45433	-1.09851	0.193626	1	1.0224	0.0737102	0.127437	2.17439	0.000561899	0.00176982
GL000194.1_66600_66800_-	6.66783	13.5203	2.67975	11.8481	-0.896313	0.19364	1	0.71062	0.148049	0.225075	1.56524	0.00263617	0.00666916
14_35005200_35005400_+	11.9188	0.79116	7.86647	1.53796	-1.2381	0.193644	1	-4.00867	3.33094e-09	1.39585e-07	-2.76565	8.25243e-06	4.83204e-05
11_72576800_72577000_-	28.9138	12.0085	23.4343	14.8329	-0.678114	0.193569	1	-1.63226	0.000156941	0.000800759	-0.968129	0.00846371	0.0181776
3_49988200_49988400_+	8.00984	2.3886	5.18673	3.75824	-0.997116	0.191995	1	-2.02744	0.000749125	0.00289475	-1.02371	0.0666992	0.10671
1_153668600_153668800_-	5.44293	0.478728	5.01397	1.44685	-1.44212	0.191994	1	-3.74426	1.1768e-05	9.76658e-05	-2.29835	0.000922135	0.00270579
19_44274400_44274600_-	1.93335	6.85841	4.53983	6.78755	1.02099	0.191993	1	1.08124	0.0874073	0.146549	-0.245029	0.677519	0.739938
19_35727600_35727800_+	29.1749	6.35952	31.5139	11.3836	-0.707801	0.190198	1	-2.6146	4.98244e-09	1.93173e-07	-1.92523	7.04246e-08	8.57536e-07
2_199955800_199956000_+	8.8623	4.42949	7.52095	1.82911	1.00166	0.190205	1	-1.34818	0.0088668	0.0222746	-2.39331	5.26819e-05	0.00023364
12_15890600_15890800_+	9.80497	32.6945	4.40737	27.5744	-0.78287	0.190206	1	1.34232	0.00211579	0.00681636	2.1454	4.43476e-07	4.04585e-06
7_151237800_151238000_+	23.8222	9.51408	18.071	11.6481	-0.709037	0.190208	1	-1.66092	0.000108156	0.000591053	-0.976049	0.00977753	0.0205774
11_118896800_118897000_-	8.08474	3.15456	8.38476	6.06073	-0.892634	0.190211	1	-1.75516	0.00140985	0.00487382	-0.845233	0.0745329	0.117282
22_20494000_20494200_-	12.0628	5.08963	16.6448	4.04939	0.84495	0.190213	1	-1.59845	0.00166874	0.00560162	-2.44328	6.64826e-08	8.16679e-07
7_128843400_128843600_+	10.4654	3.49723	6.65329	4.6961	-0.897233	0.190219	1	-2.03012	7.41561e-05	0.000435373	-0.968697	0.0561671	0.0921325
5_115212000_115212200_-	2.38069	8.15854	1.25349	8.96332	-1.16047	0.190222	1	1.22772	0.0528419	0.0971353	2.18752	0.00100077	0.00290327
19_52220200_52220400_+	24.7707	5.04931	16.4682	5.66956	-0.795654	0.190223	1	-2.67822	1.0709e-08	3.59228e-07	-1.87539	9.86249e-06	5.6185e-05
4_84905200_84905400_-	6.52383	4.01124	7.82616	2.70256	1.01233	0.190229	1	-1.07659	0.074973	0.129218	-2.04993	0.000419876	0.00137944
7_29984000_29984200_-	22.9908	4.9687	19.8025	7.72541	-0.771348	0.19023	1	-2.68404	1.94862e-08	5.80334e-07	-1.87453	3.98786e-06	2.60896e-05
8_11325800_11326000_+	0.330225	8.24923	1.20934	10.7013	1.44955	0.190231	1	3.61206	1.30746e-05	0.000106452	2.13697	0.000344175	0.00116393
1_212737800_212738000_-	3.44047	6.35448	2.50698	9.90118	-1.02274	0.190244	1	0.555628	0.345533	0.444821	1.5721	0.0047736	0.0111157
9_35741600_35741800_-	8.24985	5.38694	4.96981	6.4608	-0.879462	0.190244	1	-0.998224	0.0543538	0.0994232	-0.182793	0.720187	0.776513
1_165848400_165848600_+	6.12449	10.7336	9.11997	11.8837	0.80735	0.190247	1	0.335146	0.524791	0.617754	-0.428937	0.326347	0.407647
2_197419400_197419600_-	9.45364	3.49723	7.08712	4.99615	-0.8959	0.190248	1	-1.67105	0.00294214	0.00894704	-0.922959	0.065593	0.1052
4_112231800_112232000_+	6.13028	13.1524	5.92193	19.4913	-0.796373	0.190248	1	0.500166	0.313243	0.411418	1.26055	0.0043259	0.010212
2_201165200_201165400_+	15.3592	31.3492	20.4935	28.408	0.673003	0.190263	1	0.589756	0.157794	0.237018	-0.1185	0.731141	0.785909
5_75511200_75511400_-	6.22049	5.27105	4.36707	6.76085	-0.940669	0.190266	1	-0.670012	0.222655	0.312901	0.158907	0.771542	0.819667
20_44936600_44936800_+	6.52961	2.52465	6.26362	1.14679	1.13829	0.190296	1	-1.78381	0.00251406	0.00785822	-2.75629	2.04796e-05	0.000104667
11_13714600_13714800_+	4.47915	14.2308	1.94454	12.5215	-0.955034	0.1903	1	1.19482	0.0184862	0.0409111	2.11121	0.00011593	0.000458436
5_62386200_62387000_+	14.4478	52.1007	11.637	64.7491	-0.612104	0.190304	1	1.4583	0.0001053	0.000578646	2.02183	1.58563e-10	5.17525e-09
1_215621400_215621600_+	3.70159	11.424	2.11731	13.3505	-0.962265	0.190305	1	1.07408	0.0424333	0.0811544	2.11503	9.65146e-05	0.000391829
13_110896400_110896600_-	7.85051	2.38356	10.0721	5.18728	-0.918368	0.190324	1	-2.14351	0.000252477	0.00118385	-1.23977	0.0100601	0.021092
4_139048400_139048600_-	4.28714	6.05717	1.98869	7.73431	-1.08279	0.190337	1	0.324555	0.589601	0.676016	1.24387	0.0474179	0.0797232
2_207841200_207841400_-	5.91138	2.57506	5.10227	0.964563	1.28835	0.19034	1	-1.7145	0.0100323	0.0246941	-2.8914	0.000211369	0.000766619
16_23635000_23635200_-	6.22049	6.96926	7.56126	5.56064	0.869775	0.190343	1	-0.0964516	0.861401	0.898271	-0.898584	0.0643231	0.103451
2_206255800_206256000_+	3.7707	5.11483	1.94454	7.16091	-1.04082	0.190344	1	-0.284675	0.631603	0.712356	0.779236	0.212718	0.285144
11_77718000_77718200_-	10.811	3.33094	5.79332	5.23179	-0.951066	0.190346	1	-1.79399	0.00172249	0.00574898	-0.95671	0.0889042	0.136298
5_168530200_168530400_+	7.16317	1.10863	5.05812	1.92913	-1.2253	0.190198	1	-2.9902	5.95917e-06	5.65236e-05	-1.78696	0.00607278	0.0136663
7_151142400_151142600_+	24.1582	5.70442	14.9133	5.96961	-0.78673	0.190195	1	-2.44441	7.55306e-08	1.705e-06	-1.69273	7.10677e-05	0.000301766
17_5365200_5365400_+	2.82802	8.03253	1.42625	9.4456	-1.12891	0.190192	1	1.16858	0.0514238	0.0950135	2.26652	0.000420257	0.00138051
12_124777600_124777800_-	25.5482	7.26657	21.1769	9.9923	-0.726132	0.190191	1	-2.19368	1.14744e-06	1.51074e-05	-1.46844	9.87926e-05	0.000399727
22_40324600_40324800_+	8.48407	32.1	5.92193	42.5743	-0.756756	0.19008	1	1.27606	0.00489504	0.0136315	1.95261	2.35511e-06	1.66686e-05
7_74597000_74597200_+	14.6297	0.962497	11.1528	2.22918	-1.16647	0.19008	1	-4.23303	8.86011e-12	1.20382e-09	-3.12215	3.43543e-08	4.68703e-07
6_28229400_28229600_+	0.825564	5.55828	3.02527	6.92527	1.16451	0.190081	1	1.85826	0.0182264	0.0404416	0.725326	0.197392	0.267877
X_7049600_7049800_-	8.76629	24.138	6.61682	24.6608	-0.790635	0.190082	1	1.09248	0.0145404	0.0335493	1.82147	2.49491e-05	0.000123805
17_40221400_40221600_+	8.67029	1.11367	7.95478	2.61144	-1.1306	0.190084	1	-3.25609	6.69702e-07	9.82376e-06	-2.18923	0.000129622	0.000504063
11_532400_532600_-	9.61875	3.14952	9.76687	1.43794	1.0495	0.190085	1	-1.98293	0.000445937	0.00188597	-3.0151	3.01503e-07	2.92293e-06
7_91993000_91993200_+	3.9147	12.2907	5.18289	9.32778	0.862325	0.190089	1	1.25889	0.01917	0.0421644	0.310688	0.515052	0.59332
1_110018400_110018600_+	17.2773	19.7135	19.9273	13.5238	0.704174	0.190099	1	-0.21814	0.604972	0.689429	-0.901226	0.0179922	0.0347739
X_153688000_153688200_+	26.4851	5.40206	23.6033	8.28991	-0.743743	0.190105	1	-2.68386	4.53172e-09	1.79278e-07	-1.93672	3.59892e-07	3.39463e-06
19_47700600_47700800_+	5.65605	2.38356	7.26373	1.1557	1.1783	0.190106	1	-1.64414	0.0071494	0.0186507	-2.87521	1.75534e-05	9.17974e-05
19_45847800_45848000_-	55.3951	10.2196	38.5012	10.6657	-0.705338	0.190115	1	-2.93103	1.69298e-11	2.0293e-09	-2.21832	1.83091e-09	4.00209e-08
9_129812800_129813000_-	2.09846	5.24081	1.20934	8.18989	-1.13183	0.190116	1	0.676558	0.300333	0.397912	1.80979	0.00382246	0.00917863
2_23977000_23977200_+	2.5938	5.35166	1.55487	7.77202	-1.08694	0.190125	1	0.614186	0.325553	0.424232	1.72443	0.00412675	0.00980564
20_35344800_35345000_-	10.4385	10.6126	6.52468	13.4505	-0.779655	0.190129	1	-0.278766	0.564128	0.653386	0.514894	0.232101	0.306778
9_130172400_130172600_+	27.2627	28.2651	30.6501	20.9292	0.6473	0.19035	1	-0.307241	0.435026	0.53334	-0.997466	0.00276017	0.00693891
5_36100600_36100800_-	4.05292	10.6731	3.11357	13.5039	-0.98064	0.19013	1	0.930923	0.0865829	0.14544	1.87916	0.000445018	0.00145028
2_32295600_32295800_+	36.7258	8.76324	26.3233	11.0658	-0.693333	0.190138	1	-2.36128	4.70578e-08	1.16942e-06	-1.68678	7.20598e-06	4.3052e-05
2_190364200_190364400_+	7.72762	1.44627	7.69755	2.50252	-1.10613	0.190141	1	-2.90052	3.86562e-06	3.98693e-05	-1.77241	0.00273669	0.0068873
22_19101400_19101600_-	9.75697	2.83709	10.5021	1.33793	1.05346	0.19015	1	-2.14232	0.000153481	0.000786417	-3.13967	6.86123e-08	8.38742e-07
14_103834000_103834200_-	11.3332	6.70219	9.89932	3.27596	0.870423	0.190153	1	-1.13241	0.0199286	0.0435339	-2.0507	5.53086e-05	0.000243573
9_129913800_129914000_-	22.7777	10.8142	22.2653	6.33408	0.730387	0.190162	1	-1.26636	0.00366999	0.0107456	-2.0334	1.71486e-06	1.27218e-05
12_118150800_118151000_-	8.43607	14.2308	3.41495	10.5835	-0.872207	0.190164	1	0.438022	0.352974	0.452346	1.29003	0.0119157	0.0244116
7_102173200_102173400_+	5.84227	2.07113	5.27503	0.773431	1.35078	0.190167	1	-1.74127	0.00557023	0.0151632	-3.18932	5.59224e-05	0.000245874
17_3807400_3807600_-	2.71091	16.1961	4.66844	13.5039	0.910757	0.19017	1	2.07715	0.000173705	0.000870769	1.02748	0.0278903	0.0506426
2_240572400_240572600_+	17.5595	2.21222	8.60168	2.01134	-1.03846	0.190179	1	-3.37427	4.89956e-10	2.98512e-08	-2.28615	4.30122e-05	0.000196531
4_78912400_78912600_+	5.49093	17.6021	3.41495	20.5381	-0.874314	0.19018	1	1.29692	0.00744885	0.0192984	2.11164	6.88856e-06	4.14397e-05
1_29053000_29053200_+	5.42183	7.74026	6.74159	5.18728	0.886762	0.190185	1	0.195357	0.717357	0.784741	-0.759841	0.125775	0.183001
22_25602800_25603000_+	6.61983	1.44627	7.0065	2.90259	-1.14169	0.190189	1	-2.5853	0.000345646	0.00153184	-1.64915	0.00757306	0.016524
19_29699200_29699400_-	4.50026	9.12104	2.7239	11.8104	-0.986982	0.190189	1	0.455129	0.411471	0.51059	1.31195	0.0208342	0.0394156
X_47977400_47977600_-	4.69227	8.96983	4.40737	14.5062	-0.874438	0.19019	1	0.533176	0.321343	0.419798	1.34103	0.0042182	0.00999207
15_84982200_84982400_+	5.20871	3.75926	4.23461	6.22516	-0.982031	0.190136	1	-0.920775	0.132476	0.205732	0.22771	0.677474	0.739898
12_978400_978600_-	7.65272	2.39364	6.83374	0.964563	1.27998	0.190079	1	-1.54556	0.026275	0.0546596	-3.01142	9.09752e-05	0.000372665
20_62180200_62180400_+	2.26358	15.4604	6.17916	20.8758	0.880745	0.190352	1	2.1869	8.55063e-05	0.000488706	1.31309	0.00173347	0.0046554
3_37975800_37976000_+	2.66291	10.9855	1.25349	12.8394	-1.14152	0.19036	1	1.48696	0.010369	0.0253748	2.63058	1.91784e-05	9.89767e-05
15_72373800_72374000_-	6.90205	3.19992	11.1567	2.51143	1.01119	0.190548	1	-1.41421	0.0150961	0.0346112	-2.55675	3.11171e-06	2.11211e-05
14_103698800_103699000_+	17.1755	31.2886	7.17158	28.219	-0.703917	0.19055	1	0.555252	0.176936	0.260121	1.23697	0.0014251	0.00393474
8_116856200_116856400_-	6.4125	17.6071	8.68614	13.9595	0.764858	0.190552	1	1.05847	0.0261942	0.0545226	0.186818	0.649988	0.715731
10_87863800_87864000_+	5.20871	7.29178	1.90039	7.42536	-0.962471	0.190556	1	0.0209574	0.968089	0.977105	1.01761	0.0766808	0.120162
9_128224200_128224400_+	47.944	17.8439	36.8215	21.1581	-0.650931	0.190559	1	-1.81643	6.20805e-06	5.83848e-05	-1.18996	0.00035236	0.00118752
2_39044000_39044200_-	10.5767	13.0617	11.458	9.27227	0.772352	0.190565	1	0.0497393	0.913591	0.93718	-0.783965	0.0654193	0.104963
X_49075000_49075200_-	6.55072	2.20718	5.66471	3.36707	-1.04495	0.190565	1	-1.87307	0.00184506	0.00608706	-0.854822	0.152688	0.215636
15_89897200_89897400_-	22.7086	49.1075	34.4221	45.5057	0.640328	0.190568	1	0.695118	0.0845294	0.14262	-0.0030241	0.992541	0.994345
10_102375800_102376000_+	10.3905	2.38356	8.60168	1.06458	1.17057	0.190569	1	-2.42341	1.14067e-05	9.52195e-05	-3.62905	3.15445e-08	4.36941e-07
4_176173200_176173400_+	4.71337	8.23915	2.50698	8.8544	-0.973111	0.190573	1	0.387477	0.471339	0.568041	1.39606	0.0124608	0.0253656
16_3310800_3311000_+	3.98381	9.19157	1.72763	10.4102	-0.970324	0.190585	1	0.726843	0.183114	0.267442	1.66961	0.00274095	0.00689663
1_228210600_228210800_-	4.47915	5.08459	4.49568	8.57215	-0.922132	0.190585	1	-0.438575	0.447543	0.545357	0.54238	0.288667	0.368028
11_9779600_9779800_-	8.03673	24.1329	3.10973	22.4316	-0.801014	0.190586	1	1.20227	0.00799945	0.020468	1.97393	8.76852e-06	5.08684e-05
8_30063000_30063200_-	4.50026	23.3216	3.84878	30.2659	-0.915647	0.190586	1	1.9568	0.000102073	0.0005644	2.77684	3.60915e-09	7.06804e-08
1_12304400_12304600_+	5.42183	13.4447	7.91063	9.9923	0.821612	0.190602	1	0.882361	0.076627	0.131554	0.0534607	0.904169	0.926897
2_219514600_219514800_+	23.2846	3.63833	9.03166	2.78477	-0.930783	0.190604	1	-3.0336	4.07531e-10	2.57684e-08	-2.0971	4.53363e-05	0.000205505
16_85625200_85625400_+	3.39247	5.11987	1.64317	5.50513	-1.19277	0.19061	1	0.155379	0.803503	0.853592	1.26414	0.0765587	0.119994
7_105484600_105484800_-	16.8395	3.04371	17.1669	1.83801	1.0155	0.190615	1	-2.70368	9.48552e-07	1.29664e-05	-3.80274	4.23369e-12	2.42885e-10
15_75355800_75356000_-	13.2454	2.06609	12.7038	4.03158	-0.920695	0.190624	1	-3.05505	3.22885e-08	8.68336e-07	-2.06277	1.01715e-05	5.76892e-05
11_57725400_57725600_+	4.61737	8.42561	7.52479	6.25186	0.916386	0.190625	1	0.675654	0.243324	0.336135	-0.335497	0.512989	0.591443
8_66675800_66676000_+	8.27096	0.639984	7.08712	1.73799	-1.28806	0.190627	1	-3.9479	8.03544e-08	1.7917e-06	-2.66384	1.4812e-05	7.94856e-05
2_109550400_109550600_-	10.6247	1.10863	8.82243	2.32919	-1.18314	0.190636	1	-3.57545	3.07067e-08	8.33912e-07	-2.49066	5.59981e-05	0.000246154
13_113233200_113233400_+	2.26358	8.17363	5.79332	7.87204	0.977199	0.190639	1	1.29836	0.0319863	0.0643219	0.325047	0.534365	0.611259
7_21514000_21514200_+	2.87603	22.1122	4.96981	20.7203	0.863426	0.190643	1	2.35411	8.87899e-06	7.78028e-05	1.431	0.000873183	0.00258235
11_118456200_118456400_+	6.90205	1.11871	8.73413	0.382265	1.50931	0.190644	1	-2.84747	2.83444e-05	0.000199181	-4.4108	8.8597e-09	1.50263e-07
14_103824600_103824800_-	5.51204	5.59356	7.26373	4.24942	0.945383	0.190651	1	-0.332988	0.554242	0.644598	-1.30117	0.0142115	0.0284009
8_48024400_48024600_+	11.5885	4.65123	18.7659	4.64059	0.858946	0.190652	1	-1.64773	0.00210287	0.00678155	-2.59739	1.29585e-08	2.0663e-07
10_68783200_68783400_+	6.12449	0.801241	7.48064	0.191132	1.81219	0.190668	1	-3.10218	9.96148e-05	0.000553258	-5.02681	2.65766e-08	3.78093e-07
17_39286800_39287000_-	7.18428	3.83991	11.5866	3.5671	0.93403	0.190672	1	-1.27358	0.0238611	0.0504976	-2.15381	1.84004e-05	9.55601e-05
11_3793800_3794000_-	7.11517	2.07113	9.16796	0.864547	1.22655	0.190543	1	-2.07783	0.000658163	0.002602	-3.41107	5.80183e-07	5.07902e-06
17_49045800_49046000_+	9.40564	20.807	15.1705	19.5845	0.726926	0.190539	1	0.734736	0.104805	0.170003	0.0184797	0.960333	0.970054
12_19339000_19339200_+	7.58361	1.12375	5.27503	2.22028	-1.22303	0.190539	1	-3.0864	1.60505e-05	0.000125619	-1.77634	0.00678036	0.0150217
7_39581600_39581800_+	7.84473	5.56836	13.6675	4.24052	0.887149	0.190535	1	-0.745784	0.156318	0.235217	-1.74256	0.000537839	0.00170497
19_37305600_37305800_+	1.65113	11.4794	2.89666	6.06963	1.08029	0.190363	1	1.746	0.00396698	0.0114566	0.708962	0.240341	0.315851
20_38517600_38517800_+	4.41004	13.7621	6.05054	9.25447	0.840773	0.190364	1	1.12138	0.0289832	0.0592902	0.157705	0.740966	0.794245
9_5899600_5899800_-	0.777562	5.42223	1.59902	5.51403	1.39473	0.190375	1	2.3023	0.00616415	0.0164933	0.769689	0.258917	0.336184
5_149542800_149543000_-	8.62229	7.51352	9.59795	4.22272	0.857778	0.190377	1	-0.500806	0.33759	0.436637	-1.40129	0.00565326	0.012855
3_41224400_41224600_+	19.6042	33.3748	20.9715	20.6758	0.676176	0.190379	1	0.423685	0.299474	0.397013	-0.256695	0.489966	0.569818
19_10609800_10610000_+	10.3425	0.806281	7.91063	1.93803	-1.24907	0.190395	1	-4.11867	3.33787e-09	1.39849e-07	-2.83502	4.3908e-06	2.82961e-05
2_24820800_24821000_-	9.02741	4.73688	7.39234	6.44299	-0.867017	0.190395	1	-1.30238	0.0126763	0.0299483	-0.461814	0.342567	0.424502
2_53956400_53956600_-	7.28028	0.806281	9.07966	0.291149	1.77291	0.190396	1	-3.57241	3.80059e-07	6.22878e-06	-5.37414	2.48523e-10	7.51696e-09
17_50354400_50354600_+	25.4042	9.17645	23.1694	13.4683	-0.695861	0.190396	1	-1.83435	3.07586e-05	0.000212873	-1.15274	0.0013343	0.0037185
19_17614000_17614200_-	5.74626	1.10863	7.78201	0.773431	1.44923	0.190403	1	-2.32674	0.00301839	0.00913612	-3.84946	3.1583e-07	3.04105e-06
16_49839400_49839600_-	4.66537	9.30749	4.1943	12.7305	-0.923009	0.190405	1	0.239562	0.669728	0.744982	1.2378	0.0178836	0.0345924
15_55856000_55856200_-	1.98135	10.1843	4.92951	7.61649	0.978644	0.190422	1	1.46147	0.0131535	0.0308702	0.399243	0.455399	0.536777
17_7931800_7932000_-	10.3752	3.61817	6.56883	4.1227	-0.936636	0.190427	1	-1.86146	0.000818106	0.00311307	-0.943198	0.0752958	0.118297
5_140510000_140510200_+	2.6418	8.32984	5.14258	7.0897	0.956228	0.190434	1	1.26293	0.0346411	0.0686876	0.20101	0.697799	0.757417
16_48298800_48299000_+	8.03095	0.322512	7.56894	0	2.53628	0.190359	1	-4.87837	6.13394e-08	1.4482e-06	-7.25004	4.61318e-09	8.68541e-08
20_36847600_36847800_-	4.76137	5.39702	6.44022	3.65822	0.944375	0.190447	1	-0.317527	0.574312	0.662433	-1.23027	0.0219611	0.0412412
8_88038600_88038800_-	5.77316	22.2936	3.41495	28.3347	-0.860361	0.190463	1	1.48801	0.00168406	0.00564378	2.26033	1.04039e-06	8.32356e-06
15_50661000_50661200_-	9.30385	0.967537	8.95104	0.191132	1.72201	0.19047	1	-3.67168	8.95109e-08	1.95442e-06	-5.33038	6.10942e-10	1.59276e-08
10_63448800_63449000_-	13.7081	5.93624	14.7444	4.35834	0.855963	0.190474	1	-1.53485	0.00213853	0.00687794	-2.53093	2.10292e-07	2.15527e-06
12_45724200_45724400_-	5.79427	3.66857	2.46283	5.50513	-1.02627	0.190476	1	-0.880035	0.151222	0.228965	0.144323	0.81163	0.852662
20_25302200_25302400_-	14.8486	8.99503	10.5904	10.5013	-0.757025	0.190484	1	-1.11326	0.0158626	0.0360657	-0.386538	0.358791	0.441057
4_173482600_173482800_-	7.91384	0.801241	8.17169	0.291149	1.78371	0.190489	1	-3.58603	1.60466e-06	1.9729e-05	-5.31208	1.21953e-09	2.84614e-08
10_96151400_96151600_+	5.20871	6.64171	2.50698	6.66083	-0.986391	0.190491	1	-0.0828261	0.878438	0.911243	0.879277	0.142836	0.203793
14_102503800_102504000_-	12.2548	16.7403	8.212	18.9556	-0.741641	0.190497	1	0.0645689	0.884041	0.915355	0.803928	0.0450221	0.0762624
11_62571400_62571600_-	11.8765	3.32086	5.74917	3.27596	-0.970172	0.190504	1	-2.16637	7.89313e-05	0.000458104	-1.21572	0.0306795	0.0549591
X_111707000_111707200_+	7.75451	3.66353	8.64583	6.93418	-0.866863	0.190514	1	-1.55841	0.00423032	0.012086	-0.700056	0.13345	0.192426
1_16373200_16373400_+	7.34939	2.89253	12.7115	3.10262	0.999244	0.190518	1	-1.87171	0.00190633	0.00625528	-2.88587	1.19735e-07	1.34167e-06
22_50216800_50217000_+	26.7462	3.62825	21.868	5.38731	-0.810943	0.190523	1	-3.27801	3.65384e-11	3.73532e-09	-2.43482	4.83362e-09	9.02416e-08
7_92082400_92082600_+	7.61629	24.4201	11.149	20.7224	0.750372	0.190524	1	1.26924	0.00603279	0.0162008	0.530508	0.171655	0.238086
20_34770200_34770400_-	5.98627	3.64337	5.74917	1.53796	1.08084	0.190527	1	-1.07739	0.0616307	0.110125	-2.17463	0.00070783	0.00215645
10_112152400_112152800_-	7.10461	47.2428	12.1472	51.7241	0.659811	0.190449	1	2.36921	1.08454e-08	3.62766e-07	1.68458	1.53568e-07	1.65345e-06
15_41317400_41317600_+	12.3661	1.28501	9.03551	2.61144	-1.09871	0.190672	1	-3.5031	3.04543e-08	8.28371e-07	-2.5012	1.00251e-05	5.69855e-05
20_63721000_63721200_+	19.247	1.7587	24.2578	4.1494	-0.921614	0.190075	1	-3.80346	7.37557e-12	1.035e-09	-2.92054	1.67513e-11	7.79402e-10
7_138946600_138946800_-	7.23228	5.59356	8.60552	3.38487	0.946431	0.190066	1	-0.838683	0.133199	0.206645	-1.80681	0.000993921	0.00288634
5_112835600_112835800_+	8.85651	7.00959	8.34445	4.24942	0.889623	0.189568	1	-0.549786	0.295669	0.392946	-1.49304	0.00377205	0.00907393
4_139720000_139720200_-	9.14452	16.0449	5.70502	16.6086	-0.805795	0.189581	1	0.382827	0.435738	0.534003	1.23135	0.00584635	0.013228
15_44567200_44567400_-	7.96184	1.11871	6.183	0.291149	1.71289	0.189582	1	-3.16989	8.86571e-06	7.77186e-05	-4.84748	1.41108e-07	1.5393e-06
9_116602600_116602800_-	11.6576	4.30855	12.7557	2.79367	0.929012	0.189582	1	-1.54095	0.00577273	0.015615	-2.52497	1.62535e-06	1.21558e-05
1_202421400_202421600_+	5.46404	2.71111	6.22715	1.54686	1.19051	0.189583	1	-1.1484	0.0845663	0.142661	-2.44159	0.000383092	0.00127518
3_136847000_136847200_+	7.82362	5.09467	5.70502	7.51647	-0.866818	0.189586	1	-1.02927	0.0472274	0.0885782	-0.166046	0.731358	0.786083
1_35565200_35565400_+	15.605	4.27327	11.888	5.59625	-0.83506	0.189589	1	-2.2289	6.58908e-06	6.12443e-05	-1.48838	0.00130118	0.00363915
20_41168800_41169000_+	5.65605	2.66575	6.52468	1.53796	1.11934	0.18959	1	-1.49414	0.0219974	0.0472314	-2.46833	0.00010817	0.000432028
7_139379200_139379400_+	5.56004	0.801241	6.31161	0.291149	1.81753	0.189591	1	-3.10401	5.18422e-05	0.000325813	-4.92957	7.95192e-08	9.50056e-07
19_9826400_9826600_-	8.7394	1.91491	8.3886	0.673414	1.29587	0.189591	1	-2.44112	0.000204637	0.00099661	-3.8089	1.06763e-07	1.2185e-06
11_130127800_130128000_+	17.2562	6.8987	11.149	7.18972	-0.807816	0.189593	1	-1.87305	0.000137465	0.000718964	-0.966469	0.0311252	0.0556381
7_102126200_102126400_+	7.01916	2.39364	6.66098	0.773431	1.33261	0.189594	1	-1.72578	0.00581628	0.0157143	-3.26256	4.27332e-05	0.000195451
1_204410000_204410200_-	19.3757	62.6477	14.2625	68.3814	-0.687067	0.189595	1	1.22868	0.00309016	0.00931582	1.90722	1.08437e-07	1.23467e-06
15_63263800_63264000_+	4.43115	26.5921	2.89666	29.4459	-0.910243	0.18961	1	2.06696	2.0884e-05	0.000155506	2.83756	2.35749e-09	4.94455e-08
12_53227400_53227600_-	10.9128	3.16968	5.57256	3.74934	-0.941526	0.189615	1	-2.15666	5.71245e-05	0.000352325	-1.15771	0.029985	0.0538932
8_65593800_65594000_-	11.8016	17.209	10.6384	26.1678	-0.760109	0.189617	1	-0.37522	0.447705	0.545509	0.396164	0.354404	0.436608
11_47637000_47637200_-	11.8765	2.40372	16.0862	1.25571	1.11002	0.189625	1	-2.95212	5.23193e-07	8.04788e-06	-4.00037	1.23075e-11	6.00319e-10
12_100033400_100033600_-	9.79918	24.9896	9.16796	43.1833	-0.763643	0.189641	1	0.839734	0.0656771	0.115993	1.5525	6.76091e-05	0.000289125
10_102632600_102632800_+	7.04606	5.69433	3.02527	5.39621	-0.959124	0.189646	1	-0.621067	0.253453	0.347359	0.296057	0.607669	0.678257
12_47793200_47793400_-	7.32828	1.26989	6.35576	2.21138	-1.14554	0.189647	1	-2.81252	2.35613e-05	0.000171471	-1.71598	0.0046036	0.0107757
2_241720400_241720600_+	10.9397	6.17306	4.31907	5.46953	-0.878055	0.189657	1	-1.23123	0.0135507	0.0316415	-0.244452	0.638096	0.70532
X_155258400_155258600_-	2.94513	11.434	1.08073	10.5924	-1.19713	0.189658	1	1.64636	0.00332668	0.00990274	2.84682	1.54412e-05	8.23248e-05
5_171961600_171961800_-	18.7248	5.23073	18.5528	9.65454	-0.771486	0.189662	1	-1.98219	9.42164e-05	0.000528756	-1.2206	0.00345067	0.00840445
19_53409800_53410000_+	2.16757	8.37016	0.345526	6.55191	-1.45938	0.189667	1	1.69462	0.00937199	0.0233282	3.20393	0.00012705	0.000495515
1_144442400_144442600_-	6.50272	6.81809	4.49568	9.4278	-0.894165	0.189675	1	-0.220748	0.682269	0.755439	0.693578	0.164253	0.229347
3_193643400_193643600_+	4.76137	17.0528	4.79705	9.4189	0.874228	0.189689	1	1.39075	0.00514333	0.0141977	0.576832	0.227725	0.301929
X_109642400_109642600_-	2.33269	7.94688	1.59902	14.8418	-1.13422	0.189691	1	1.47269	0.017609	0.0393194	2.52607	6.6801e-06	4.03625e-05
7_99353800_99354000_+	19.7751	54.7312	13.3584	55.3823	-0.672389	0.189694	1	1.12083	0.00640955	0.017039	1.69465	1.49983e-06	1.13511e-05
6_35877600_35877800_-	11.2852	1.12375	11.5425	2.70256	-1.08273	0.189706	1	-3.7878	4.09653e-09	1.65371e-07	-2.61338	6.40224e-07	5.51584e-06
3_10018000_10018200_-	6.2896	0.801241	7.6534	0.191132	1.80818	0.189563	1	-3.16513	8.49683e-05	0.000486186	-5.06839	1.35811e-08	2.14905e-07
4_173921600_173921800_-	1.76824	7.99728	3.93324	8.12548	1.01003	0.189562	1	1.18928	0.068286	0.119761	0.165472	0.762649	0.812363
1_247333600_247333800_+	4.10092	16.5337	4.88151	13.7772	0.839123	0.189556	1	1.60722	0.00202141	0.00656615	0.718674	0.10764	0.160362
19_9328200_9328400_+	8.55318	3.84495	12.8401	2.99371	0.934257	0.189547	1	-1.64627	0.00274287	0.00844536	-2.62251	3.30699e-07	3.16146e-06
15_74596800_74597000_+	8.08474	3.3259	6.56883	5.2873	-0.911223	0.18944	1	-1.66962	0.00183978	0.00607295	-0.735459	0.139029	0.199212
14_73916600_73916800_+	6.12449	1.7587	5.57641	0.673414	1.35721	0.189444	1	-2.05436	0.002235	0.00713438	-3.42169	9.00666e-06	5.20338e-05
3_150553000_150553200_+	23.1771	3.53251	15.0457	4.63168	-0.857736	0.189447	1	-3.08756	1.97774e-09	9.14244e-08	-2.23083	1.52167e-06	1.14945e-05
7_55205400_55205600_+	6.92895	13.3691	4.106	13.6594	-0.860974	0.18945	1	0.524526	0.293053	0.390142	1.41427	0.00394322	0.00942817
2_175929400_175929600_-	4.26604	15.2336	2.46283	19.6468	-0.913886	0.18945	1	1.43542	0.00535355	0.0146771	2.2858	2.18252e-06	1.56235e-05
20_63886800_63887000_+	13.4797	8.57678	9.54995	11.5481	-0.752285	0.189452	1	-1.0375	0.0216451	0.0466124	-0.265354	0.51745	0.595586
17_68522800_68523000_+	7.5414	15.6317	4.62429	17.8088	-0.817549	0.189455	1	0.699491	0.138869	0.213718	1.48757	0.000855665	0.00253762
3_125451200_125451400_-	1.43801	7.75538	2.11731	5.39621	1.15621	0.189456	1	1.81328	0.00549146	0.0149863	0.716669	0.243467	0.31928
22_38687200_38687400_-	10.5825	41.221	12.0166	28.1457	0.702898	0.189457	1	1.45053	0.000634482	0.0025239	0.73923	0.0438813	0.074604
20_63747000_63747200_-	8.55318	9.66525	5.83747	10.6924	-0.840938	0.189462	1	-0.158426	0.743455	0.805873	0.669967	0.162888	0.227752
5_56920000_56920200_-	3.48847	8.8993	1.55487	10.8746	-1.00592	0.189471	1	1.00571	0.075717	0.130274	1.89582	0.00077421	0.00232965
10_122385200_122385400_+	6.43361	2.69095	16.3875	3.28486	0.973523	0.189476	1	-1.69139	0.00679251	0.0178801	-2.70401	4.70174e-08	6.10606e-07
2_25336200_25336400_-	2.56691	8.30972	4.23845	6.06963	1.11432	0.189477	1	1.60825	0.012854	0.0302902	0.434299	0.46051	0.541718
2_8745600_8745800_-	21.2226	7.33714	21.4898	4.53167	0.789961	0.189484	1	-1.76383	0.000102335	0.000565522	-2.61307	1.80337e-09	3.94973e-08
10_79299000_79299200_+	75.27	32.367	51.6984	33.5241	-0.622175	0.189708	1	-1.6197	2.88701e-05	0.000202223	-1.02943	0.00132976	0.00370752
7_40062200_40062400_+	35.474	7.55384	39.7009	13.1661	-0.712449	0.189492	1	-2.80974	5.5671e-10	3.30754e-08	-2.16853	3.50053e-09	6.88844e-08
17_80347000_80347200_+	15.9564	3.92556	8.81475	4.03158	-0.893411	0.189507	1	-2.50865	1.88637e-06	2.24392e-05	-1.51538	0.00240547	0.00616409
19_40559000_40559200_+	7.67961	4.15738	9.25242	2.60254	0.969543	0.189507	1	-1.21953	0.0268141	0.0555835	-2.23644	4.52808e-05	0.000205287
2_177234000_177234200_-	6.50851	8.97991	3.32665	9.00993	-0.898858	0.189514	1	0.207805	0.692469	0.763966	1.01503	0.0511005	0.0849896
17_1471200_1471400_-	7.7334	2.9933	7.82232	5.48733	-0.913763	0.189514	1	-1.79471	0.00137943	0.00478766	-0.891906	0.072728	0.114878
5_134391600_134391800_+	2.73202	6.88361	4.27876	7.91654	1.0169	0.189521	1	1.05779	0.102262	0.166648	0.0645133	0.903784	0.926584
16_67842200_67842400_+	9.85297	6.96926	13.4026	4.61388	0.828617	0.189524	1	-0.852152	0.0844488	0.142514	-1.77362	0.000139201	0.000535751
3_5217600_5217800_+	1.55512	11.1065	3.4591	10.9102	1.11062	0.189525	1	2.44054	0.000130696	0.000689801	1.28553	0.017018	0.0331472
9_6681800_6682000_+	13.8041	1.76374	21.317	1.35573	1.15345	0.189526	1	-3.34416	1.22158e-08	3.99411e-07	-4.54009	2.83392e-16	6.73598e-14
2_241436400_241436600_+	2.99314	7.13556	1.98869	9.14555	-1.08579	0.189532	1	0.875668	0.140433	0.215663	1.90138	0.00154279	0.00421242
15_41281600_41281800_+	16.4786	30.5831	9.67856	30.9037	-0.691436	0.189538	1	0.610125	0.150845	0.228502	1.15238	0.00221213	0.00573668
15_41768200_41768400_+	2.6418	9.77611	2.29007	14.6151	-0.985045	0.189539	1	1.31735	0.0213823	0.046142	2.22726	2.62166e-05	0.00012908
19_47508800_47509000_-	6.90205	6.04709	5.36333	7.12531	-0.93918	0.189539	1	-0.385731	0.483896	0.57982	0.462931	0.402649	0.485109
9_111633600_111633800_+	1.05979	5.91607	1.59902	5.40512	1.38939	0.189542	1	2.22858	0.00678772	0.0178699	0.860633	0.199756	0.270557
2_70688000_70688200_-	5.53894	6.34944	7.60925	4.1494	0.914706	0.189546	1	-0.233909	0.663199	0.739465	-1.24994	0.0176133	0.0341408
20_17988200_17988400_+	1.2729	8.37521	2.89666	7.24313	1.15985	0.189493	1	2.45593	0.000484504	0.00202028	0.93788	0.120015	0.175904
12_56122800_56123000_+	2.16757	8.42057	3.41495	7.03419	1.06103	0.190073	1	1.6192	0.00990818	0.0244379	0.569538	0.298675	0.378676
12_50078400_50078600_+	39.2257	13.5354	22.2941	11.7392	-0.70515	0.189711	1	-1.9999	2.91272e-06	3.18144e-05	-1.30171	0.000664818	0.00204454
14_72997800_72998000_-	13.3146	9.80635	4.79705	7.13421	-0.832409	0.189713	1	-0.783819	0.0921028	0.152907	0.00900991	0.98615	0.989552
2_39478400_39478600_+	2.09846	5.41719	5.10227	4.7406	1.03884	0.189932	1	0.569114	0.389656	0.489188	-0.599662	0.304585	0.384881
17_17852600_17852800_-	8.60118	2.5549	9.20827	1.1557	1.12647	0.189936	1	-2.17078	0.000198349	0.000971529	-3.32324	1.28965e-07	1.42836e-06
8_66681600_66681800_+	17.857	4.30855	15.6926	2.12026	0.923592	0.189939	1	-2.43361	9.75873e-07	1.32741e-05	-3.32679	7.68431e-11	2.81245e-09
7_6430400_6430600_-	7.35518	2.81693	7.39234	0.955662	1.15979	0.189949	1	-1.84981	0.00148835	0.00509611	-2.97936	2.1843e-05	0.000110551
2_217802400_217802600_-	9.21363	28.4566	17.6449	28.3101	0.716116	0.189954	1	1.28483	0.00421632	0.0120526	0.523993	0.174449	0.241371
9_79674200_79674400_+	8.17495	4.89813	4.106	5.2784	-0.934893	0.189955	1	-1.02341	0.0752299	0.12958	-0.00661271	0.990587	0.992871
17_39423200_39423400_-	4.71337	20.3887	8.90689	19.4646	0.809379	0.189958	1	1.72126	0.00053153	0.00218098	0.876447	0.0345341	0.0608025
2_148787000_148787200_+	1.98135	11.3837	2.20561	13.8306	-1.09105	0.18996	1	1.46345	0.0184274	0.0408048	2.20202	0.000466711	0.00151098
2_96809800_96810000_+	3.93581	6.7576	2.33422	7.58089	-1.04579	0.189962	1	0.392153	0.509749	0.603855	1.53253	0.0109933	0.0227671
8_17561800_17562000_+	1.83735	11.3181	2.29007	10.528	1.10773	0.189966	1	2.39582	0.000233736	0.00111191	1.20272	0.0268316	0.0489782
3_114332400_114332600_-	4.76137	26.2242	2.29007	27.7435	-0.883717	0.189967	1	1.71231	0.000471275	0.00197404	2.49172	3.0556e-07	2.95659e-06
2_11763200_11763400_+	3.8187	5.23073	3.24219	7.89874	-0.986195	0.18997	1	-0.0368377	0.949448	0.963591	0.927066	0.0928802	0.141432
15_66590600_66590800_+	6.38561	4.91326	2.80836	5.78738	-0.960951	0.189978	1	-0.689364	0.21301	0.301989	0.250633	0.659376	0.724063
19_37539400_37539600_+	2.89713	11.7666	3.11357	6.76975	1.11067	0.189989	1	1.87528	0.00145856	0.00501273	0.686215	0.261449	0.338934
14_88778800_88779000_-	9.49585	5.72962	4.58014	6.25186	-0.871395	0.189994	1	-1.10079	0.0315571	0.0636125	-0.178021	0.726793	0.782162
2_128194600_128194800_+	2.00246	8.41553	0.518289	10.5102	-1.36282	0.19	1	1.83391	0.00479914	0.0134095	3.17871	6.67096e-06	4.03171e-05
9_127618600_127618800_+	6.66783	6.22851	10.1565	5.8696	0.846714	0.190001	1	-0.424361	0.433776	0.532111	-1.29346	0.00553596	0.0126247
2_216180200_216180400_+	11.5885	2.89253	11.888	1.53796	1.03618	0.190005	1	-2.32552	6.7673e-05	0.000404134	-3.34856	1.07826e-08	1.77047e-07
16_55687800_55688000_+	12.0148	6.02693	6.09469	6.05183	-0.853927	0.19001	1	-1.24777	0.0138173	0.0321554	-0.383139	0.447362	0.529051
5_178793200_178793400_-	1.81624	6.96422	3.97739	5.00505	1.04739	0.190016	1	1.30076	0.0362012	0.0712268	0.102402	0.859825	0.891651
X_71559600_71559800_+	20.7177	31.8933	13.1377	33.8152	-0.668774	0.190032	1	0.242394	0.545924	0.637081	0.85275	0.01626	0.0318796
14_75084600_75084800_-	7.75451	21.9459	8.1237	14.1328	0.770358	0.190047	1	1.09762	0.0172881	0.038729	0.344503	0.400526	0.483047
3_127016800_127017000_+	21.8888	6.13778	17.2917	8.78109	-0.755282	0.190047	1	-2.1552	7.27926e-06	6.64523e-05	-1.41616	0.000688744	0.00210681
13_52631200_52631400_+	2.99314	8.07789	4.75674	5.314	1.01134	0.190049	1	1.04232	0.0749806	0.129228	-0.120644	0.836341	0.872762
2_84967600_84967800_-	9.30385	1.92499	15.5679	1.7469	1.13783	0.190051	1	-2.52735	4.14391e-05	0.000271336	-3.86764	2.80006e-11	1.19896e-09
19_58265400_58265600_-	7.72762	1.28501	8.08723	2.41141	-1.13842	0.190055	1	-3.01935	3.08795e-05	0.000213564	-1.95728	0.00108214	0.003105
1_204550400_204550600_+	18.193	17.6122	12.5349	23.0563	-0.6959	0.190062	1	-0.673014	0.136382	0.210582	-0.122295	0.823395	0.862369
4_169722600_169722800_+	1.88535	10.6832	0.691052	14.5774	-1.2507	0.190064	1	1.95846	0.00143221	0.00493733	3.11746	9.41862e-07	7.6509e-06
13_44573600_44573800_-	9.94319	13.7773	5.66087	15.953	-0.783398	0.190065	1	0.155032	0.735173	0.79923	0.973548	0.024452	0.0452098
1_32328400_32328600_+	5.16071	0.79116	8.73029	0.482282	1.61221	0.189924	1	-2.96255	0.000131649	0.000693853	-4.54235	1.33186e-09	3.06344e-08
7_156971000_156971200_+	3.32336	7.58909	2.29007	11.8303	-0.997359	0.189923	1	0.858821	0.138136	0.212783	1.80183	0.000708724	0.00215879
11_73352800_73353000_+	22.0386	8.21395	15.255	9.61893	-0.737716	0.189923	1	-1.80051	4.79498e-05	0.000305649	-1.08245	0.00597692	0.0134799
1_117869000_117869200_-	2.71091	9.88195	1.77178	14.0862	-1.03366	0.189912	1	1.21211	0.033553	0.0669196	2.18575	8.41774e-05	0.00034879
1_246929800_246930000_-	9.77808	4.62603	15.1782	3.37597	0.893894	0.189722	1	-1.44332	0.00506951	0.0140303	-2.45422	4.9515e-07	4.43957e-06
X_154506200_154506400_-	9.45364	1.90987	8.73413	2.78477	-1.02186	0.189728	1	-2.73729	8.07132e-06	7.21487e-05	-1.77435	0.00170026	0.00457797
6_36541800_36542000_-	9.09652	4.5857	9.16412	8.281	-0.834065	0.189729	1	-1.35917	0.00874258	0.0220218	-0.523851	0.238332	0.313636
20_32160000_32160200_+	21.2822	7.75034	15.1782	8.09877	-0.757495	0.189737	1	-1.81783	5.02074e-05	0.000317335	-1.13917	0.0083981	0.0180576
3_141446000_141446200_+	5.0436	15.7829	3.32665	23.1783	-0.853356	0.189748	1	1.19189	0.0183378	0.040646	2.06608	8.33624e-06	4.87372e-05
19_43598800_43599000_+	5.70405	9.83659	7.52095	7.13421	0.840996	0.18975	1	0.383915	0.453811	0.55138	-0.550257	0.239298	0.314689
12_125142200_125142400_+	9.19252	12.9155	5.62056	11.6125	-0.833621	0.189753	1	0.0575698	0.905328	0.931063	0.9325	0.0542405	0.0894277
5_202000_202200_-	6.05538	18.9072	3.4591	19.5913	-0.89116	0.189766	1	1.29495	0.00658843	0.0174326	2.13605	1.10615e-05	6.19819e-05
19_19408000_19408200_+	7.89273	4.30351	5.14258	7.15201	-0.891756	0.189767	1	-1.14564	0.0388127	0.0754082	-0.376819	0.45633	0.537682
10_72549600_72549800_-	13.8943	4.17754	16.2589	2.99371	0.923786	0.189769	1	-1.97597	0.000208556	0.00101228	-2.9698	9.21141e-09	1.55069e-07
1_228213200_228213400_+	10.8648	10.5421	13.0091	8.21659	0.754367	0.189771	1	-0.573428	0.227209	0.318047	-1.37978	0.00167928	0.00452929
5_140926800_140927000_+	5.27782	11.2728	7.69755	8.30771	0.87003	0.189791	1	0.763413	0.137805	0.21237	-0.192658	0.692195	0.752629
19_36583000_36583200_-	9.21363	3.981	10.4176	2.61144	0.953033	0.189791	1	-1.5745	0.00307458	0.00927586	-2.6133	1.26078e-06	9.8047e-06
2_8785600_8785800_-	6.38561	25.1004	9.81486	20.9937	0.772184	0.1898	1	1.63737	0.000466426	0.0019577	0.817865	0.0376107	0.0653803
22_39502200_39502400_+	9.26163	10.5622	5.70502	11.6392	-0.81452	0.189712	1	-0.187908	0.696474	0.767305	0.639299	0.163091	0.227987
15_40659400_40659600_+	9.58607	1.44122	6.74544	2.11136	-1.1263	0.189807	1	-2.93978	3.41271e-06	3.60895e-05	-1.80428	0.0035887	0.0086921
12_49796800_49797000_-	43.1979	9.02023	30.08	10.5013	-0.699634	0.189815	1	-2.63246	8.01644e-10	4.42407e-08	-1.96569	7.24688e-08	8.7838e-07
5_65610800_65611000_-	5.98627	22.344	3.02527	22.6672	-0.861	0.189817	1	1.45106	0.00208452	0.00673314	2.28718	1.06839e-06	8.51645e-06
3_72997000_72997200_+	7.52029	15.7829	8.51338	10.1012	0.786196	0.189818	1	0.606526	0.2043	0.292091	-0.161425	0.707328	0.765622
2_233403200_233403400_+	16.3441	7.191	10.6345	3.17594	0.860216	0.18982	1	-1.31095	0.00639112	0.0169966	-2.20467	2.78843e-05	0.000136008
19_56557000_56557200_+	2.71091	6.72236	1.20934	10.0813	-1.08806	0.189825	1	0.249932	0.691087	0.762812	1.3906	0.0585507	0.0954512
15_42688200_42688400_+	5.65605	11.3635	7.13127	8.16319	0.84757	0.189828	1	0.669983	0.200777	0.28799	-0.155127	0.736116	0.790102
1_154331000_154331200_+	9.49585	13.0063	10.289	8.08097	0.781954	0.189833	1	0.179496	0.711535	0.779938	-0.668366	0.12331	0.179989
9_88406400_88406600_+	5.77316	3.34606	7.17542	2.12026	1.03389	0.189845	1	-1.19493	0.0388068	0.0753985	-2.22658	0.000139607	0.000537106
17_41905600_41905800_-	32.4292	17.854	40.678	13.8238	0.666693	0.189853	1	-1.25033	0.00252429	0.00788498	-1.9141	5.95097e-08	7.43668e-07
5_140002800_140003000_-	17.8781	8.16862	12.2777	3.86715	0.831145	0.189858	1	-1.52412	0.00112318	0.00404614	-2.3813	1.36946e-06	1.05124e-05
1_145776400_145776600_-	7.89273	4.92334	11.1125	3.96717	0.905896	0.189868	1	-0.996754	0.0567763	0.102997	-1.98942	9.41168e-05	0.000383531
X_74260400_74260600_-	7.04606	3.65849	5.53225	5.76958	-0.917215	0.189871	1	-1.19768	0.0408624	0.0786729	-0.380507	0.454447	0.535864
15_75933000_75933200_+	2.75891	7.14564	1.42625	7.11641	-1.10769	0.189891	1	0.883726	0.147605	0.224535	1.86193	0.00452625	0.0106196
8_11107600_11107800_-	4.47915	9.38306	2.89666	9.63673	-0.952088	0.189892	1	0.616742	0.251623	0.345335	1.39584	0.0122146	0.0249336
3_32558000_32558200_-	5.44293	1.76878	7.39234	1.06458	1.26897	0.189812	1	-2.20696	0.00137352	0.00477109	-3.43184	9.96471e-07	8.0226e-06
7_131061600_131061800_-	6.1936	3.19488	7.91063	2.99371	1.01609	0.190673	1	-0.977892	0.115667	0.184256	-2.08646	0.000240567	0.000856377
X_53118400_53118600_+	6.95005	0.317472	5.79332	0.864547	-1.62885	0.190689	1	-4.62184	1.66337e-07	3.21429e-06	-2.92954	7.16522e-05	0.000303884
20_33645000_33645200_+	9.52275	14.9061	9.46549	8.55435	0.770868	0.190691	1	0.288762	0.529196	0.621815	-0.529978	0.219878	0.293221
19_44108000_44108200_+	10.5614	24.0724	5.44395	22.7228	-0.746892	0.191529	1	0.782362	0.0731031	0.126607	1.47197	0.000404122	0.00133498
1_35334000_35334200_+	13.0745	3.99108	8.03924	5.69627	-0.859766	0.191539	1	-1.97522	0.000230578	0.00109948	-1.19591	0.0135757	0.027299
10_100552200_100552400_+	3.32336	22.9235	6.01023	19.4269	0.866555	0.19154	1	2.13868	2.97338e-05	0.000207073	1.21526	0.00605817	0.0136382
17_18235000_18235200_+	16.5477	3.3259	10.1565	3.84935	-0.894361	0.191541	1	-2.68534	1.25061e-07	2.55571e-06	-1.79908	0.000222916	0.000802431
1_40043600_40043800_+	7.86583	1.28501	10.2045	0.673414	1.37593	0.191542	1	-2.84036	3.76419e-05	0.000250912	-4.20248	3.23677e-09	6.45162e-08
22_25580600_25580800_+	6.80605	3.04875	4.49568	6.28746	-0.992178	0.191544	1	-1.38913	0.0289548	0.0592446	-0.449197	0.420736	0.502972
1_207047200_207047400_-	2.38069	12.4066	1.98869	18.5734	-1.07344	0.191549	1	1.85699	0.00111689	0.00402745	2.89837	1.14651e-07	1.29394e-06
10_38115200_38115400_+	0.990676	12.1294	2.07315	11.248	1.11434	0.191554	1	2.77165	3.41112e-05	0.000231568	1.79576	0.000874784	0.00258632
19_613200_613400_+	39.001	10.7638	35.712	15.633	-0.667907	0.191554	1	-2.22087	9.51108e-08	2.0516e-06	-1.5982	4.36815e-06	2.81753e-05
5_179677400_179677600_-	6.33761	5.58852	10.8111	5.3318	0.898099	0.191555	1	-0.558955	0.313626	0.411807	-1.66741	0.00101664	0.00294322
4_95444200_95444400_-	9.70318	7.79066	5.96608	10.4924	-0.838947	0.191575	1	-0.385829	0.467173	0.564093	0.436388	0.368687	0.451059
9_128592200_128592400_+	14.6835	1.26989	12.5349	2.41141	-1.06894	0.19158	1	-3.91472	3.66862e-11	3.74871e-09	-2.82755	5.76498e-08	7.24396e-07
3_15072200_15072400_-	18.5713	50.2664	27.8417	46.1545	0.644187	0.19158	1	1.08127	0.00744343	0.0192874	0.355022	0.270188	0.34828
12_120867800_120868000_-	23.4171	14.8557	24.2982	9.84567	0.694116	0.191582	1	-1.06024	0.0109658	0.0265785	-1.78731	2.01919e-06	1.46288e-05
16_70329800_70330000_+	7.82362	1.72341	6.70129	2.78477	-1.05793	0.191587	1	-2.50968	4.86002e-05	0.000309029	-1.42993	0.015518	0.0306305
22_38488800_38489000_-	37.3345	18.6855	31.1127	25.8097	-0.650889	0.191588	1	-1.3415	0.000990841	0.00364803	-0.692776	0.0421647	0.0721021
8_119788400_119788600_-	2.92403	6.61651	5.53225	5.47843	0.956397	0.19159	1	0.669849	0.245227	0.338233	-0.308953	0.55728	0.63236
17_28172400_28172600_+	3.60559	13.6614	5.05812	9.93678	0.905007	0.19159	1	1.50078	0.00542281	0.014834	0.527807	0.276438	0.354981
14_104874400_104874600_+	9.56496	14.7902	4.71259	13.795	-0.821787	0.191593	1	0.321929	0.481219	0.577303	1.11296	0.0176874	0.0342654
18_37245000_37245200_-	5.37382	8.67252	3.19803	9.9923	-0.919048	0.191593	1	0.316286	0.551683	0.642302	1.26046	0.0152553	0.0301857
19_18420600_18420800_+	2.09846	8.20891	4.88535	7.42536	0.987438	0.191614	1	1.41634	0.0250444	0.0525468	0.315966	0.554571	0.629888
11_66345600_66345800_-	10.3214	26.1687	6.9182	25.5719	-0.776578	0.191614	1	0.956273	0.0372597	0.0729244	1.75006	5.48772e-05	0.000241923
9_122280400_122280600_+	12.4679	12.0438	14.3873	9.22777	0.736615	0.191618	1	-0.376318	0.410128	0.509304	-1.12286	0.00548667	0.0125286
5_154780600_154780800_+	4.12203	5.7145	6.05054	5.8696	0.943079	0.191622	1	0.353466	0.570917	0.659409	-0.560782	0.264182	0.341875
4_153336800_153337000_+	8.69719	34.9572	5.96608	37.2357	-0.770149	0.191625	1	1.56883	0.000406089	0.00174649	2.28896	4.19514e-08	5.55055e-07
19_37910600_37910800_+	12.0839	14.5483	14.2664	13.4484	0.73028	0.191635	1	-0.0663174	0.883509	0.914962	-0.868875	0.0292552	0.0527699
16_23679200_23679400_+	12.0628	1.42106	16.2589	0.573397	1.30199	0.191644	1	-3.33889	3.54526e-08	9.352e-07	-4.67185	4.25003e-13	3.44296e-11
16_75577600_75577800_+	17.5115	17.7079	11.7153	18.2555	-0.709925	0.191651	1	-0.342427	0.429205	0.527752	0.346497	0.37247	0.454854
22_20143200_20143400_+	57.0943	8.75316	52.5986	13.3217	-0.676491	0.191659	1	-3.05451	4.0932e-12	6.47466e-10	-2.45078	2.20653e-11	9.83286e-10
1_1732400_1732600_-	9.35764	8.77332	5.74917	8.96332	-0.815855	0.191526	1	-0.577615	0.251098	0.344736	0.164922	0.733451	0.787877
8_56068400_56068600_-	6.2416	2.72119	5.83747	6.58751	-0.997312	0.191508	1	-1.44351	0.023541	0.0499387	-0.616897	0.255706	0.332664
15_51895200_51895400_+	11.3754	2.08121	12.1088	0.964563	1.20006	0.191506	1	-2.6708	7.53037e-06	6.831e-05	-3.94832	1.1588e-09	2.72565e-08
12_49557200_49557400_+	17.5537	1.91491	10.6787	2.31139	-1.02971	0.191503	1	-3.5482	7.75694e-11	6.75846e-09	-2.54781	2.04251e-06	1.477e-05
11_9142000_9142200_-	4.29293	8.05773	7.4768	6.53411	0.869373	0.191317	1	0.394885	0.456783	0.554231	-0.525549	0.282344	0.361298
16_222400_222600_-	12.2759	2.72623	15.4796	1.44685	1.05396	0.191318	1	-2.66029	1.17473e-06	1.53929e-05	-3.75554	3.33373e-11	1.39145e-09
18_48761400_48761600_+	16.3615	12.5981	12.2738	14.7973	-0.729093	0.19132	1	-0.795124	0.071698	0.124613	-0.0699849	0.859044	0.891031
5_60645400_60645600_-	2.05046	5.97148	5.05812	6.23406	1.04709	0.191337	1	1.22983	0.065269	0.115411	0.171354	0.754919	0.805958
14_92705600_92705800_-	13.0745	2.24247	8.56137	2.59364	-1.0058	0.191341	1	-2.89887	1.19536e-07	2.46638e-06	-1.89424	0.000686387	0.00210097
9_106930600_106930800_+	11.3812	16.9923	5.96608	15.7331	-0.774045	0.191342	1	0.241386	0.586092	0.672925	0.929267	0.0345122	0.0607689
18_50270600_50270800_-	9.61296	14.7801	7.04681	19.4824	-0.768286	0.191344	1	0.331115	0.475999	0.572393	1.01658	0.0136403	0.0274085
5_95516200_95516400_-	5.0916	10.3556	2.46283	11.1014	-0.905371	0.191345	1	0.387754	0.449386	0.54718	1.29515	0.0155181	0.0306306
14_64051600_64051800_+	10.9185	17.6877	16.2877	16.5175	0.716724	0.191361	1	0.307446	0.495782	0.590916	-0.363444	0.343148	0.425121
10_95682200_95682400_-	11.8228	1.27493	11.5463	2.99371	-1.06973	0.191365	1	-3.34236	4.95442e-07	7.70404e-06	-2.33891	1.41349e-05	7.6385e-05
7_92608600_92608800_-	7.82362	29.8071	4.62429	35.3155	-0.786325	0.191375	1	1.53085	0.00099718	0.00366746	2.28282	4.00812e-08	5.34052e-07
14_58366200_58366400_+	3.27536	10.3405	1.25349	10.1368	-1.12115	0.191387	1	1.22176	0.0258013	0.0538487	2.2995	0.00031751	0.00108628
13_107792800_107793000_-	6.22049	4.60082	4.32291	6.25186	-0.939043	0.191387	1	-0.737322	0.180844	0.26477	0.195418	0.714869	0.771997
22_30968400_30968600_-	9.40564	5.05939	11.936	8.46324	-0.818371	0.191388	1	-1.24618	0.0144843	0.0334398	-0.60215	0.201685	0.272746
11_57801800_57802000_+	15.605	20.5097	16.2071	12.8593	0.71187	0.191661	1	0.0513371	0.906653	0.932064	-0.69396	0.0692832	0.110232
9_131395600_131395800_+	7.37628	7.92672	7.34819	14.0239	-0.809021	0.191406	1	-0.26872	0.589759	0.676157	0.582264	0.177826	0.2453
7_139035600_139035800_+	7.65851	1.60248	6.44022	2.88479	-1.05054	0.191421	1	-2.6348	3.30113e-05	0.000225505	-1.57719	0.00507591	0.0117164
1_201821600_201821800_+	5.86916	13.0466	2.98112	13.6971	-0.903228	0.191433	1	0.695527	0.180407	0.264256	1.76855	0.000467827	0.00151399
17_44451200_44451400_-	9.70897	8.91946	10.2448	5.2962	0.810712	0.191438	1	-0.454372	0.366637	0.466194	-1.37396	0.0030264	0.00750932
17_61406000_61406200_+	12.489	6.50062	13.7884	4.03158	0.822936	0.191443	1	-1.25593	0.0114464	0.0275309	-2.08931	5.14516e-06	3.23714e-05
16_50317600_50317800_+	1.93335	7.76546	2.03285	10.8102	-1.17413	0.191446	1	1.609	0.0123997	0.0294081	2.42103	0.000171596	0.000641095
12_6449000_6449200_-	19.5715	4.9687	16.6889	2.60254	0.887355	0.191446	1	-2.26697	6.19685e-06	5.8298e-05	-3.15631	5.39654e-10	1.4354e-08
1_35183200_35183400_-	29.8143	36.5043	25.4595	47.8192	-0.629938	0.191462	1	-0.153856	0.697692	0.768367	0.425953	0.198342	0.268973
1_150342400_150342600_+	7.39739	1.12879	9.81486	0.482282	1.49252	0.191464	1	-3.1832	6.02603e-06	5.70336e-05	-4.64772	5.99972e-10	1.56937e-08
6_56482800_56483000_-	6.4125	32.5686	10.0682	31.3771	0.728261	0.191465	1	1.75877	0.000137334	0.000718397	1.10432	0.00328098	0.00804604
16_220600_220800_-	8.60697	5.18536	6.99882	2.10246	0.980397	0.191466	1	-1.14488	0.0292203	0.0596904	-2.01869	0.000460227	0.00149261
X_119670600_119670800_-	6.33761	0.478728	8.08723	1.44685	-1.41469	0.191467	1	-3.90292	6.60144e-07	9.70757e-06	-2.65951	6.09107e-05	0.000264548
X_85911200_85911400_-	1.55512	6.62155	0.735203	7.21642	-1.52617	0.191472	1	1.7716	0.0124255	0.0294589	3.3916	3.75035e-05	0.000174962
3_155876000_155876200_+	5.16071	4.62603	3.4591	5.2962	-1.00193	0.191497	1	-0.53481	0.379201	0.478748	0.35984	0.545726	0.621829
2_219222000_219222200_-	42.3724	11.9027	32.1166	14.5507	-0.667134	0.191503	1	-2.19877	1.01248e-07	2.15978e-06	-1.5738	5.13743e-06	3.23325e-05
17_42462400_42462600_+	5.56004	1.90483	9.94731	1.35573	1.2122	0.191418	1	-1.7782	0.00542381	0.014836	-3.19813	1.41866e-06	1.08307e-05
17_76537400_76537600_-	37.3499	5.55324	39.9466	9.83677	-0.716745	0.191316	1	-3.1043	3.12497e-12	5.22238e-10	-2.43345	9.89637e-12	4.99435e-10
3_129586600_129586800_-	47.3142	10.8142	47.0376	17.171	-0.656739	0.191661	1	-2.47947	3.05764e-09	1.30244e-07	-1.88452	1.20528e-08	1.94342e-07
15_78149400_78149600_+	10.2734	5.07955	8.3003	7.10751	-0.835925	0.191669	1	-1.37054	0.00665818	0.0175862	-0.497619	0.28827	0.367621
14_104949400_104949600_-	6.19939	7.85111	3.93324	8.43653	-0.918932	0.19185	1	-0.12209	0.822163	0.868261	0.893331	0.0939045	0.142757
20_41089200_41089400_+	7.89273	3.36118	8.9472	2.02024	0.997787	0.191851	1	-1.59387	0.00491937	0.0136883	-2.59813	5.03595e-06	3.17998e-05
3_117701200_117701400_-	6.33761	3.79454	5.05812	6.06073	-0.94501	0.191851	1	-0.997465	0.0995261	0.16296	-0.0345651	0.948596	0.961202
1_70304400_70304600_-	12.0839	0.957456	11.5905	2.02914	-1.1839	0.191853	1	-3.93535	1.53812e-09	7.47299e-08	-2.82594	9.93381e-07	8.00188e-06
19_38970400_38970600_-	8.00984	0.947376	9.85517	3.08482	-1.09571	0.191855	1	-3.2773	3.45823e-06	3.64859e-05	-2.1615	3.92006e-05	0.000181658
8_30727600_30727800_-	10.8168	10.8948	12.318	7.28974	0.775798	0.191858	1	-0.358626	0.438279	0.536454	-1.08769	0.0114356	0.0235579
11_75332600_75332800_-	10.1774	10.7538	18.7256	9.17225	0.762908	0.191859	1	-0.632255	0.212718	0.301659	-1.34905	0.00121609	0.00343335
7_101895800_101896000_+	6.95005	2.87237	5.49194	4.1494	-1.00351	0.191864	1	-1.62848	0.00502139	0.0139174	-0.701817	0.221426	0.294949
7_128954400_128954600_-	3.37136	15.8938	1.77178	16.871	-0.978478	0.191867	1	1.62248	0.00158818	0.00537711	2.54742	2.06482e-06	1.49063e-05
17_82054000_82054200_+	19.4659	1.71837	12.748	2.10246	-1.02446	0.191877	1	-3.88993	6.81843e-12	9.72782e-10	-2.85449	2.46219e-07	2.46413e-06
X_123961600_123961800_+	3.70159	9.31754	4.92566	6.73414	0.904113	0.191878	1	0.779132	0.146316	0.22295	-0.0433227	0.930827	0.947706
17_35062200_35062400_-	13.4048	7.68989	12.4908	4.82282	0.800413	0.191887	1	-1.32407	0.00519282	0.0143119	-2.02696	1.89518e-05	9.79819e-05
12_38811600_38811800_-	5.51204	1.76878	6.87405	0.964563	1.28605	0.191894	1	-1.96543	0.00360101	0.010576	-3.3203	3.48661e-06	2.32628e-05
9_127612200_127612400_+	16.2444	11.0309	15.9499	5.95181	0.768835	0.191895	1	-0.930833	0.0373736	0.0731034	-1.72325	7.52453e-05	0.00031692
3_101768400_101768600_+	11.6903	43.7809	10.4618	60.5209	-0.69668	0.191898	1	1.32155	0.00276325	0.00849596	2.02263	2.43235e-08	3.51192e-07
20_43458000_43458200_+	35.2361	47.1219	44.9606	37.8201	0.623513	0.191901	1	0.0268078	0.944614	0.960076	-0.622841	0.0511164	0.0850103
3_161104200_161104400_-	4.23914	8.86401	4.15015	5.47843	0.996574	0.191901	1	1.15156	0.0566279	0.102771	0.102104	0.856743	0.889214
4_76945000_76945200_-	21.0844	42.632	28.3159	44.039	0.641302	0.191911	1	0.364771	0.380273	0.479805	-0.261741	0.456587	0.537928
1_225787000_225787200_+	10.955	6.86345	16.2512	6.84306	0.779183	0.191912	1	-1.03968	0.0338756	0.0674469	-1.79583	2.14187e-05	0.000108701
19_55242400_55242600_-	39.7094	9.96257	36.7889	14.6507	-0.671994	0.191913	1	-2.362	2.67624e-08	7.46864e-07	-1.72668	5.90647e-07	5.15473e-06
12_12644200_12644400_+	2.99314	13.8781	6.74544	14.204	0.88338	0.191913	1	1.53049	0.00604077	0.016219	0.610463	0.174671	0.241627
7_98920800_98921000_+	5.16071	1.77382	7.69755	0.673414	1.34839	0.191914	1	-2.02136	0.00713812	0.0186268	-3.60183	3.14214e-06	2.13e-05
22_46330000_46330200_+	6.12449	1.58736	5.62056	3.16704	-1.08548	0.191923	1	-2.09716	0.00194051	0.00634775	-1.01047	0.0901028	0.137833
9_116414000_116414200_-	3.83981	7.48831	3.4591	15.6687	-0.990878	0.191938	1	0.744341	0.213636	0.302704	1.56227	0.002459	0.00628102
20_35626800_35627000_-	17.6075	4.1473	22.2173	2.79367	0.874628	0.191941	1	-2.50191	4.82067e-07	7.54286e-06	-3.39892	3.7111e-13	3.06392e-11
19_42356200_42356400_+	39.7094	16.9822	38.8659	26.1699	-0.637028	0.191969	1	-1.58828	8.69914e-05	0.000495652	-1.04027	0.00156817	0.00427139
20_62201600_62201800_+	22.9486	10.4463	15.2185	11.3658	-0.715229	0.191987	1	-1.47618	0.00127686	0.00449461	-0.752246	0.0567792	0.0929944
22_18096000_18096200_+	3.04114	5.60364	1.94454	8.02546	-1.03215	0.191992	1	0.231686	0.72728	0.792859	1.01983	0.0999791	0.150605
19_46941600_46941800_+	14.6988	5.28113	16.472	3.86715	0.848322	0.191992	1	-1.8136	0.000234354	0.00111426	-2.72549	7.70122e-09	1.33665e-07
7_129852200_129852400_-	16.371	9.04039	16.7734	6.4608	0.760519	0.191846	1	-1.06036	0.0211373	0.0456988	-1.8359	1.704e-05	8.95156e-05
19_9383000_9383200_-	9.73008	1.11367	5.4881	1.82911	-1.18367	0.191827	1	-3.37443	3.10509e-07	5.30011e-06	-2.15669	0.000560966	0.00176723
9_135488600_135488800_+	2.38069	9.77611	3.15388	7.47197	1.01074	0.191825	1	1.66687	0.00567735	0.0154036	0.78896	0.144675	0.206002
12_32339800_32340000_+	3.60559	8.59191	3.71632	5.19618	0.962469	0.19182	1	0.832203	0.135123	0.209029	-0.114009	0.835515	0.872132
17_28723400_28723600_+	9.21942	1.10863	8.68614	2.20247	-1.11599	0.19167	1	-3.41193	1.80917e-07	3.44074e-06	-2.24212	6.39475e-05	0.000275712
19_44213000_44213200_+	2.21557	12.5124	2.46283	8.10767	1.03218	0.191675	1	1.99	0.000573381	0.00232071	0.946208	0.0909053	0.138869
3_15049800_15050000_-	4.92649	5.87071	6.87021	4.81392	0.897591	0.191677	1	-0.218535	0.692175	0.763707	-1.06285	0.0346688	0.0609986
16_8783200_8783600_+	10.3829	51.5362	5.7031	44.3053	-0.68243	0.191677	1	1.86461	4.41567e-06	4.43613e-05	2.52096	2.50583e-12	1.55542e-10
1_96802800_96803000_+	1.81624	8.42057	4.23461	8.74548	0.961261	0.191677	1	1.74946	0.00672189	0.0177258	0.532932	0.297874	0.377845
1_224385800_224386200_-	12.9527	53.3454	10.8917	69.6486	-0.633151	0.191678	1	1.64916	3.40274e-05	0.000231122	2.17073	1.06713e-10	3.71382e-09
16_20856200_20856400_-	3.7707	11.7213	3.02527	20.4648	-0.925195	0.191679	1	1.1834	0.0250466	0.0525505	2.08843	1.63482e-05	8.64318e-05
2_19910800_19911000_-	2.21557	10.3204	5.18673	12.2304	0.938298	0.191679	1	1.62163	0.00652387	0.0172915	0.765056	0.0974331	0.147326
19_47419200_47419400_-	151.456	20.5349	138.493	28.208	-0.620443	0.191683	1	-3.29065	3.50503e-16	4.25871e-13	-2.74947	2.61278e-17	8.89735e-15
19_57218200_57218400_+	2.21557	10.0533	1.47041	10.9102	-1.20631	0.191689	1	1.54312	0.0105104	0.0256553	2.62932	7.72442e-05	0.00032398
1_225982400_225982600_-	7.4185	3.53251	11.5905	2.80257	1.00622	0.191692	1	-1.42875	0.0181327	0.0402737	-2.46425	8.65134e-06	5.02861e-05
7_995600_995800_-	4.33515	6.09245	3.11357	7.23423	-1.02294	0.191692	1	-0.0485209	0.932655	0.951298	0.916638	0.128324	0.186154
11_117373000_117373200_+	6.68894	0.156216	5.83747	0.773431	-1.8842	0.191696	1	-5.28838	6.31085e-08	1.48082e-06	-3.3509	3.50244e-05	0.00016502
16_11751200_11751400_-	3.04114	13.359	5.27119	12.1037	0.897201	0.191706	1	1.6217	0.00358107	0.0105262	0.813903	0.0797083	0.124216
17_82603600_82603800_+	9.68786	34.5943	7.34819	40.8138	-0.743351	0.191666	1	1.40288	0.00142124	0.00490632	2.12408	5.44169e-08	6.90836e-07
6_43671200_43671400_-	6.92895	2.37348	6.52852	4.1494	-0.985014	0.191707	1	-1.88438	0.00129333	0.00454243	-1.00432	0.0665039	0.106447
10_74535600_74535800_+	12.5792	8.46593	15.1782	6.38748	0.794761	0.191711	1	-0.94369	0.0503809	0.093415	-1.80714	4.48977e-05	0.000203806
17_76043000_76043200_-	5.65605	1.43618	9.33688	1.06458	1.27933	0.191713	1	-2.47302	0.000241638	0.00114239	-3.70056	1.77442e-08	2.6905e-07
10_100546000_100546200_+	1.15579	8.52134	2.50698	6.06073	1.14886	0.191727	1	2.23549	0.000951026	0.003526	0.976621	0.105903	0.158137
1_31911600_31911800_-	3.37136	10.7487	4.23461	7.20752	0.922648	0.191744	1	1.25214	0.0214566	0.0462749	0.301696	0.554001	0.629346
9_69741800_69742000_-	3.25425	11.3735	1.98869	10.7102	-1.02407	0.191767	1	1.2394	0.0252746	0.0529399	2.1358	0.000474731	0.0015328
13_102804400_102804600_+	17.4577	4.95862	15.2588	8.29881	-0.76918	0.19177	1	-2.34691	2.72488e-06	3.01448e-05	-1.46318	0.000390024	0.00129502
17_76477600_76477800_-	6.61983	0.7962	6.00639	2.21138	-1.203	0.191772	1	-3.28322	7.70114e-06	6.9513e-05	-1.96538	0.00112094	0.00320017
15_40530600_40530800_-	4.50026	12.9962	5.70502	10.9013	0.860554	0.191773	1	1.25147	0.0178458	0.0397523	0.340421	0.458827	0.540076
10_21711200_21711400_+	15.9717	3.00842	15.3068	1.34683	1.03274	0.191787	1	-2.62732	6.41746e-07	9.48596e-06	-3.6938	8.20112e-11	2.97291e-09
15_43048400_43048600_-	3.41937	8.64227	2.29007	10.2012	-0.981871	0.191787	1	0.869861	0.120688	0.190757	1.76538	0.00208553	0.00545333
5_150896600_150896800_-	14.119	29.8323	8.81475	33.1596	-0.694507	0.191788	1	0.683439	0.101408	0.165485	1.30268	0.000545536	0.00172596
8_27506800_27507000_+	11.7383	3.46699	5.18673	2.98481	-0.989322	0.19181	1	-2.13682	5.64442e-05	0.000348935	-1.15382	0.0479075	0.0804254
22_38669800_38670000_-	6.61983	3.49723	5.74917	1.73799	1.07737	0.191816	1	-1.16865	0.0585288	0.105574	-2.28659	0.000350699	0.00118281
11_58620800_58621000_+	0.825564	7.94184	0.735203	11.6837	-1.55054	0.191818	1	2.29647	0.000919769	0.00342918	3.75535	9.4049e-07	7.64131e-06
19_11188800_11189000_-	5.72516	1.75366	5.96608	0.673414	1.3477	0.191711	1	-2.01383	0.0019986	0.00650525	-3.39545	7.85224e-06	4.63206e-05
15_74850600_74850800_-	10.7476	2.5297	5.66087	2.88479	-1.00139	0.191312	1	-2.4819	7.4704e-06	6.7856e-05	-1.42436	0.0112543	0.0232365
22_41661200_41661400_+	8.01563	10.8696	12.5829	7.78092	0.797463	0.19131	1	-0.0272932	0.953925	0.966801	-0.878069	0.0603246	0.0979186
14_73120600_73120800_+	15.9775	35.0378	12.1894	43.7342	-0.678273	0.191309	1	0.819586	0.0558985	0.101706	1.36124	0.00013241	0.000513216
6_170391400_170391600_+	5.18182	3.80966	5.05812	1.92023	1.08703	0.190821	1	-0.561649	0.360264	0.459716	-1.64228	0.0111281	0.0230097
6_149378600_149378800_+	9.37874	28.512	7.34434	18.0623	0.733674	0.190824	1	1.26859	0.00607562	0.016298	0.393392	0.344903	0.426909
19_11949000_11949200_+	3.20625	14.4575	4.19046	11.0124	0.924413	0.190825	1	1.72181	0.0019492	0.00637145	0.969756	0.0459844	0.0776658
15_90501000_90501200_+	7.75451	31.1021	4.53599	36.0465	-0.784935	0.190826	1	1.60153	0.000403644	0.00173795	2.39752	4.69084e-09	8.80654e-08
17_46141800_46142000_-	20.7542	4.60586	16.3837	7.23423	-0.781666	0.19083	1	-2.4233	3.96623e-07	6.44329e-06	-1.6796	5.15134e-05	0.000229195
1_46132400_46132600_-	14.119	20.4442	6.87405	15.133	-0.752121	0.190831	1	0.146305	0.731328	0.796146	0.814892	0.0607014	0.098443
14_31169400_31169600_-	3.8187	14.0191	1.20934	11.7036	-1.03861	0.190843	1	1.57997	0.00387889	0.0112471	2.60189	8.7809e-06	5.09281e-05
5_172283800_172284000_-	3.15825	5.11483	2.50698	8.79889	-1.02913	0.190846	1	0.0169595	0.979594	0.985358	0.972107	0.0953185	0.144592
15_90482200_90482400_+	7.25917	8.67756	2.80836	7.41646	-0.909781	0.190852	1	-0.114448	0.821155	0.867489	0.783176	0.151894	0.214693
16_74954000_74954200_-	6.85984	0.317472	6.09469	0.864547	-1.61026	0.190856	1	-4.619	3.56941e-08	9.40625e-07	-3.02476	2.54106e-05	0.000125729
20_1336600_1336800_+	4.23914	5.58348	5.5361	3.37597	1.06557	0.190864	1	0.293348	0.632434	0.713084	-0.851395	0.168796	0.234716
17_63421200_63421400_+	9.42675	29.7265	9.81102	19.8558	0.72451	0.190865	1	1.30399	0.00387682	0.0112421	0.471393	0.219354	0.292625
12_45917600_45917800_-	8.6914	4.16746	11.8515	2.22028	1.00961	0.19087	1	-1.48826	0.00801839	0.0205062	-2.56006	1.05547e-05	5.95389e-05
19_38908200_38908400_+	5.75205	10.1641	7.17542	6.45189	0.845446	0.190881	1	0.351658	0.479944	0.576107	-0.557728	0.247213	0.323373
11_62619000_62619200_-	12.393	0.483769	11.458	1.05568	-1.41389	0.19089	1	-5.03034	7.35046e-12	1.03246e-09	-3.55461	7.0174e-09	1.23453e-07
14_64480800_64481000_-	6.90205	7.04487	5.79332	13.7484	-0.864483	0.190893	1	-0.457817	0.39989	0.499243	0.364398	0.444312	0.526067
19_3956600_3956800_-	6.83294	1.44122	7.78586	2.61144	-1.14598	0.190896	1	-2.57692	5.81133e-05	0.000357238	-1.75601	0.00579985	0.0131383
15_71968000_71968200_-	2.75891	23.0444	2.80836	11.9214	0.953665	0.190899	1	2.49057	2.81024e-06	3.09067e-05	1.56108	0.00198813	0.00523556
3_160436800_160437000_-	5.1396	13.0567	4.71259	17.3799	-0.841965	0.190912	1	0.670323	0.182317	0.266498	1.43288	0.00238432	0.006117
2_38582600_38582800_-	12.7232	4.01628	12.6712	1.64688	1.0319	0.190915	1	-2.17972	3.70696e-05	0.000247849	-3.4239	1.93349e-08	2.89216e-07
22_38074400_38074600_+	7.77562	0.624863	5.31534	1.34683	-1.36143	0.190919	1	-3.95651	1.73463e-06	2.10092e-05	-2.41589	0.000362237	0.00121578
16_15136000_15136200_-	14.9177	1.90483	13.0974	3.67602	-0.95659	0.190926	1	-3.36524	7.4338e-10	4.16665e-08	-2.43191	7.59593e-07	6.3717e-06
22_37755400_37755600_+	15.0828	4.41437	12.1049	5.96961	-0.82468	0.190928	1	-2.14407	1.3963e-05	0.000112247	-1.32749	0.00342294	0.00834518
1_156076200_156076400_-	10.1832	26.6727	7.5651	29.2836	-0.745839	0.19093	1	0.953193	0.0329737	0.0659635	1.65404	4.72714e-05	0.000212997
14_58272600_58272800_-	11.9725	7.31698	12.1452	13.1216	-0.743577	0.190931	1	-1.03055	0.0357182	0.0704437	-0.442558	0.264722	0.342445
19_24078000_24078200_+	8.85651	10.2448	11.5022	7.52538	0.80843	0.190934	1	-0.160691	0.749093	0.810464	-0.99221	0.0270673	0.0493479
22_31602200_31602400_+	7.30717	3.30069	7.95094	1.82911	1.03977	0.190937	1	-1.55212	0.0071235	0.0185966	-2.53702	1.83506e-05	9.53386e-05
5_75359000_75359200_+	10.1083	21.1698	6.30777	27.3544	-0.752195	0.190939	1	0.739174	0.107013	0.172932	1.4793	0.000224048	0.000805934
1_113082600_113082800_+	8.24985	2.37348	9.33688	1.1557	1.13536	0.190946	1	-2.18095	0.000185118	0.000917547	-3.32937	1.14723e-07	1.29461e-06
19_18668400_18668600_+	10.5345	2.85221	7.69371	4.04049	-0.92878	0.190818	1	-2.19711	5.9967e-05	0.000366252	-1.3142	0.0097095	0.0204524
20_59948000_59948200_+	4.45226	21.704	8.82243	21.6205	0.837388	0.190817	1	1.93467	0.000144293	0.000747855	1.05619	0.0102934	0.0215128
19_47000400_47000600_+	29.8738	78.9296	34.5276	59.3207	0.622028	0.190816	1	1.08508	0.0127662	0.0301214	0.389002	0.393009	0.475588
22_23644400_23644600_-	6.10338	5.73466	11.8477	5.3051	0.867955	0.190814	1	-0.573928	0.287634	0.384329	-1.48225	0.0015828	0.00430585
18_21866400_21866600_+	18.3793	77.4784	13.1415	95.5054	-0.665114	0.190704	1	1.5465	0.000136825	0.000716236	2.14092	1.17577e-09	2.75966e-08
9_112684800_112685000_-	4.38315	10.9906	2.11731	13.1216	-0.951588	0.190708	1	0.901154	0.0897926	0.149803	1.77123	0.000846307	0.00251421
11_73826800_73827000_+	9.53807	1.60248	8.47307	0.573397	1.31755	0.190717	1	-2.77507	1.5995e-05	0.000125286	-4.01915	3.68074e-08	4.96628e-07
4_86764600_86764800_+	5.37382	18.4234	6.78575	12.4859	0.832165	0.190717	1	1.36412	0.00755553	0.0195231	0.578159	0.193216	0.263098
17_61176400_61176600_+	10.0334	1.43618	7.26373	2.60254	-1.09434	0.190724	1	-2.97857	3.90351e-06	4.01799e-05	-1.8985	0.0011612	0.00329902
20_38425200_38425400_-	13.8521	4.44461	16.9941	2.99371	0.893619	0.190726	1	-1.89174	0.000202905	0.000989745	-2.85612	6.29348e-09	1.12626e-07
7_74725800_74726000_+	4.38315	8.75316	4.79705	5.57845	0.917408	0.190736	1	0.607135	0.26908	0.364337	-0.305295	0.558936	0.633858
3_38479600_38479800_+	8.8354	19.6077	9.38103	36.7178	-0.750117	0.190741	1	0.854092	0.0645657	0.114411	1.588	2.87997e-05	0.000139731
3_195179800_195180000_-	8.67029	7.49335	3.80078	9.25447	-0.840036	0.190747	1	-0.536562	0.305113	0.402976	0.309461	0.53478	0.611632
12_68635400_68635600_+	8.34007	0.483769	5.44779	1.06458	-1.55785	0.190767	1	-4.31198	1.51752e-08	4.73375e-07	-2.90496	9.56708e-05	0.000388931
4_17624200_17624400_+	14.3743	48.0038	12.8401	68.2929	-0.684259	0.190769	1	1.34747	0.00114229	0.00410152	1.97861	1.13789e-08	1.85215e-07
8_80631600_80631800_-	3.50958	18.4134	6.01023	18.2	0.910302	0.190775	1	2.26797	3.73436e-05	0.000249313	1.35875	0.0021993	0.00570846
