## Supplementary material for "Mutant FUS perturbs m^6^A regulation by repressing ALKBH5, while restoring m^6^A levels alleviates ALS pathology *in vivo*": Table S2 (part 47 of 57)

### Sheet: DBA_CTRL_vs_mAID (continued)
Regions	FPKMs_INPUT_525_CTRL_NS	FPKMs_IP_525_CTRL_NS	FPKMs_INPUT_525_mAID_NS	FPKMs_IP_525_mAID_NS	DeltaLogFE	PValue	FDR	logFE_CTRL_NS_IP_INPUT	PValue_CTRL_NS_IP_INPUT	FDR_CTRL_NS_IP_INPUT	logFE_mAID_NS_IP_INPUT	PValue_mAID_NS_IP_INPUT	FDR_mAID_NS_IP_INPUT
7_66547400_66547600_-	6.1936	2.85725	7.17542	2.61144	1.0554	0.190782	1	-1.08911	0.083648	0.141403	-2.20489	0.000259691	0.000914549
14_58364400_58364600_+	4.47915	13.5455	6.95851	11.2836	0.816435	0.190783	1	1.11152	0.0307362	0.0622395	0.1122	0.802865	0.845373
1_36069800_36070000_+	5.60805	13.4145	3.54356	20.4004	-0.852436	0.190949	1	0.787719	0.121018	0.191177	1.51895	0.00108874	0.00312108
20_47237200_47237400_-	7.25917	4.29343	7.5651	2.12026	0.991972	0.190784	1	-1.19064	0.0295959	0.0603211	-2.21731	0.000140989	0.000541685
15_25337200_25337600_-	10.2389	39.6235	8.212	54.6657	-0.654443	0.190787	1	1.56115	8.35891e-05	0.000479789	2.16546	1.17567e-10	4.02251e-09
7_55945200_55945400_+	2.05046	7.20108	5.31918	7.56098	1.03227	0.190788	1	1.08895	0.0904503	0.150689	-0.205461	0.712731	0.770213
20_32855000_32855200_+	4.43115	28.6834	11.0204	44.6234	0.750629	0.190791	1	2.08961	1.62066e-05	0.000126583	1.2829	0.000454139	0.00147559
18_46218400_46218600_+	2.00246	5.5986	0.345526	5.9052	-1.50348	0.190794	1	0.968951	0.155978	0.234804	2.40559	0.00679276	0.0150441
19_3535000_3535200_+	57.1365	24.914	50.2721	32.715	-0.628323	0.190797	1	-1.61334	3.79753e-05	0.0002527	-1.01055	0.00176759	0.00473393
17_44932800_44933000_-	8.57429	0.322512	7.25988	1.25571	-1.50493	0.190797	1	-4.77602	1.0807e-08	3.61834e-07	-3.25488	1.31811e-06	1.01812e-05
17_60512200_60512400_-	15.5454	4.14226	16.2589	2.41141	0.926371	0.190798	1	-2.08608	4.11955e-05	0.000270044	-3.09166	1.63672e-09	3.63871e-08
11_65599400_65599600_-	12.489	2.54986	17.7696	1.63798	1.02876	0.190801	1	-2.64547	9.37329e-07	1.28493e-05	-3.749	1.43689e-12	9.70051e-11
9_132290400_132290600_-	11.8016	1.7587	11.3294	3.67602	-0.999025	0.190802	1	-3.03919	2.27683e-07	4.13979e-06	-2.15087	2.90388e-05	0.000140717
1_203838000_203838200_+	17.4962	50.8156	13.0052	57.7314	-0.675977	0.190802	1	1.26319	0.00242289	0.00762469	1.77986	1.07144e-06	8.53737e-06
16_72096200_72096400_+	11.8343	3.00338	16.2474	2.11136	0.970918	0.190803	1	-2.29553	2.19455e-05	0.000161874	-3.28077	8.48275e-11	3.05862e-09
5_132940200_132940400_-	5.56004	1.60752	6.70129	0.573397	1.36496	0.190803	1	-2.15718	0.00190829	0.00626078	-3.5593	2.71884e-06	1.88378e-05
13_107865400_107865600_-	5.89027	7.81083	4.36707	10.4191	-0.904229	0.190803	1	0.0705399	0.893536	0.922359	0.870213	0.0858077	0.13225
7_149181800_149182000_+	1.3209	13.7722	3.80463	12.5215	1.03228	0.190805	1	2.61013	2.21541e-05	0.000163139	1.47521	0.00371239	0.00894788
19_37244800_37245000_+	6.52383	5.76994	4.80089	8.51664	-0.976636	0.190784	1	-0.474872	0.404073	0.503334	0.380525	0.493473	0.573205
21_43921200_43921400_+	2.4978	5.75482	5.23088	5.78738	1.00381	0.190965	1	0.719603	0.257382	0.351639	-0.378284	0.47698	0.557414
17_75949200_75949400_-	2.82802	5.99669	0.863815	6.06073	-1.19248	0.190971	1	0.80343	0.195346	0.28168	1.97588	0.00450889	0.0105847
15_42538600_42538800_-	2.71091	11.0762	6.96235	10.8924	0.914488	0.190971	1	1.64432	0.00495692	0.0137734	0.503944	0.295287	0.375079
4_68349800_68350000_-	6.62562	6.80801	5.83363	3.17594	0.926014	0.191142	1	-0.355243	0.487417	0.583113	-1.33365	0.0171713	0.0334045
9_36100400_36100600_+	3.88781	5.21057	1.81593	5.10507	-1.13813	0.191143	1	0.172356	0.776553	0.832396	1.27402	0.0653058	0.104807
14_88871600_88871800_+	12.825	14.9564	11.7556	7.58089	0.770367	0.191149	1	-0.180212	0.696401	0.767245	-0.94753	0.0282899	0.0512656
1_161365400_161365600_+	4.03181	9.83155	3.41495	13.9129	-0.905649	0.191155	1	0.727191	0.176279	0.25933	1.47535	0.00468803	0.0109462
7_5069200_5069400_+	0.447336	8.63727	0.691052	8.8722	1.79126	0.191155	1	4.27182	6.38021e-06	5.96846e-05	2.42025	0.000513291	0.00163771
10_124778400_124778600_-	18.1661	3.36622	11.197	3.95827	-0.891189	0.191161	1	-2.88639	2.19872e-08	6.39903e-07	-2.0339	3.47124e-05	0.000163726
12_120147000_120147200_-	22.2037	7.74026	14.1339	8.07207	-0.753561	0.191171	1	-1.89349	2.06916e-05	0.000154358	-1.1489	0.00511161	0.0117872
4_140686400_140686600_-	4.76137	6.01685	4.75674	8.77219	-0.929651	0.191172	1	-0.169028	0.757984	0.817642	0.734227	0.165901	0.2313
17_75129400_75129600_+	10.4385	6.7828	5.14258	6.62522	-0.859809	0.191182	1	-0.977992	0.0586625	0.105777	-0.0577429	0.908829	0.930585
10_67900200_67900400_+	12.9785	1.43618	9.55764	2.22028	-1.11621	0.191189	1	-3.38457	1.05531e-08	3.55016e-07	-2.38759	4.30277e-05	0.000196589
9_130799800_130800000_+	9.75118	4.62603	12.6232	4.44945	0.880552	0.191191	1	-1.27364	0.0172942	0.038741	-2.21892	5.23688e-06	3.28677e-05
11_66628800_66629000_+	16.3768	14.5987	10.2448	15.5063	-0.718654	0.191215	1	-0.499147	0.261678	0.356307	0.175983	0.65377	0.719158
5_141892000_141892200_+	20.8022	17.5416	23.4747	13.4128	0.678983	0.191226	1	-0.576433	0.169165	0.250852	-1.31208	0.000272389	0.000952245
12_27625000_27625200_+	8.40917	3.21	6.05438	3.84935	-0.987462	0.191233	1	-1.93293	0.00135788	0.00472652	-0.787853	0.177145	0.244514
16_85613200_85613400_+	22.1826	15.3445	15.6888	17.2443	-0.686939	0.191134	1	-0.871543	0.0380003	0.0741115	-0.280994	0.449988	0.531611
20_50922800_50923000_-	9.82608	5.34662	6.8299	6.63413	-0.864295	0.191234	1	-1.30313	0.0177717	0.0396159	-0.340872	0.497069	0.576583
4_184017200_184017400_+	4.9956	22.344	3.11357	22.4117	-0.924165	0.191238	1	1.62999	0.000798898	0.00305171	2.47124	7.35363e-07	6.20145e-06
19_42080800_42081000_+	14.8966	4.91326	15.4796	2.31139	0.906346	0.191245	1	-1.94751	6.31976e-05	0.000382201	-2.96837	1.27412e-08	2.03555e-07
10_72335400_72335600_-	7.5414	4.25311	5.23088	5.39621	-0.928744	0.191246	1	-1.17975	0.0330368	0.0660723	-0.272521	0.61644	0.686053
8_11783200_11783400_+	1.93335	6.05213	0.907966	5.2962	-1.3256	0.19125	1	0.94544	0.133028	0.206435	2.24145	0.00504361	0.0116525
16_47217800_47218000_-	7.67961	1.92499	8.43276	0.773431	1.30642	0.191255	1	-2.51609	0.000104238	0.000573945	-3.79757	1.98304e-07	2.05014e-06
3_185480400_185480600_+	2.5458	15.2739	2.67975	7.91654	1.01855	0.191266	1	2.04913	0.000212398	0.00102732	0.882935	0.116142	0.171034
5_98899400_98899600_-	3.65359	8.95471	6.00639	8.04537	0.918739	0.191269	1	0.893244	0.112305	0.179899	0.0923692	0.84965	0.883509
22_25579400_25579600_+	12.9516	5.77498	10.5098	2.41141	0.964472	0.191281	1	-1.30984	0.014986	0.0344016	-2.38863	4.11297e-05	0.00018923
8_100929400_100929600_-	14.1343	3.51739	9.81102	5.19618	-0.855372	0.191286	1	-2.27334	1.58325e-05	0.000124216	-1.43534	0.00264958	0.00669827
7_43984600_43984800_-	6.45472	1.93003	7.60925	1.06458	1.24805	0.191288	1	-2.26071	0.000483261	0.00201607	-3.47777	6.60766e-07	5.66487e-06
3_158474400_158474600_+	6.68894	0.957456	5.27503	2.32029	-1.25287	0.191292	1	-2.92661	6.96489e-05	0.000413623	-1.77018	0.00694302	0.0153306
11_85981600_85981800_-	9.11763	10.7386	4.88151	13.5683	-0.807051	0.191302	1	-0.0475321	0.922288	0.94361	0.797676	0.0782121	0.122205
12_132017400_132017600_+	14.5183	11.9027	13.5312	5.95181	0.763499	0.191309	1	-0.609572	0.175718	0.258667	-1.4387	0.00099487	0.00288864
1_228410200_228410400_+	7.65851	4.1221	7.86647	2.21138	0.976556	0.191309	1	-1.25579	0.0228303	0.0486974	-2.19938	8.764e-05	0.000360949
22_28592200_28592400_-	10.955	6.87857	13.0129	5.22288	0.822407	0.191236	1	-1.00849	0.0436161	0.083003	-1.99106	1.87403e-05	9.70651e-05
1_51781200_51781400_+	6.69473	13.9939	3.41495	11.3213	-0.913009	0.18458	1	0.616559	0.223642	0.314015	1.58398	0.0024876	0.00634403
4_113020200_113020400_+	29.722	4.48997	28.1546	7.34314	-0.786035	0.191124	1	-3.15492	4.05711e-10	2.56716e-08	-2.3027	1.24307e-08	1.9943e-07
4_44700600_44700800_+	0.777562	5.23577	2.33422	6.55191	1.32934	0.191123	1	2.35144	0.00543813	0.0148682	1.02488	0.0901979	0.13796
19_47456800_47457000_-	22.1826	3.15456	14.6081	3.84935	-0.884155	0.190974	1	-3.17738	1.47798e-10	1.14087e-08	-2.30345	6.87445e-07	5.85821e-06
10_73806600_73806800_-	11.7594	4.752	12.6232	8.8722	-0.792842	0.190975	1	-1.67429	0.00087799	0.00330014	-0.924371	0.0269768	0.0492033
1_34998000_34998200_-	7.30139	3.83991	8.04308	2.32029	1.03188	0.190981	1	-1.25565	0.0329271	0.0658857	-2.30435	0.000110353	0.000439557
12_1354200_1354400_+	9.51696	5.60364	4.49568	5.2873	-0.906872	0.190994	1	-1.11065	0.0342892	0.0681197	-0.18475	0.740228	0.793612
7_129930600_129930800_-	12.201	2.08121	7.6534	3.09372	-1.03024	0.190995	1	-2.79028	1.24483e-06	1.61087e-05	-1.87592	0.00091821	0.00269611
6_118908400_118908600_+	2.05046	9.38306	0.863815	13.1038	-1.18723	0.190998	1	1.85166	0.00284381	0.00870092	2.86057	3.2751e-06	2.20546e-05
3_49660400_49660600_+	19.4179	10.3204	13.9209	11.6481	-0.720588	0.190999	1	-1.2974	0.00288594	0.00880674	-0.588113	0.133484	0.192467
2_668200_668400_-	0.330225	7.43287	1.81593	8.16319	1.50443	0.191003	1	3.66757	2.75866e-05	0.000194953	2.09221	0.00108701	0.00311682
X_47196800_47197000_+	10.6516	6.80297	8.9472	10.0745	-0.795356	0.191026	1	-0.985476	0.0435612	0.0829177	-0.163071	0.709381	0.767365
20_33379400_33379600_-	6.08228	3.14448	5.66087	1.34683	1.12197	0.191029	1	-1.33314	0.0272868	0.0563974	-2.43778	0.00023258	0.000832114
15_75676000_75676200_-	20.3126	11.1216	20.8832	17.9533	-0.684756	0.191038	1	-1.22262	0.00434114	0.0123461	-0.629154	0.0767827	0.120293
7_73676800_73677000_-	15.9659	3.20496	18.4242	1.92913	1.00523	0.191046	1	-2.45405	1.33028e-05	0.000107979	-3.53978	1.25039e-10	4.23143e-09
7_30366600_30366800_+	0.612449	9.11096	1.98869	11.3747	1.43697	0.191057	1	3.5325	1.98664e-05	0.000149307	2.0177	0.00065086	0.00200809
9_132921200_132921400_-	3.37136	6.48549	5.14258	5.00505	0.947803	0.191061	1	0.591886	0.316754	0.415066	-0.498428	0.344762	0.426776
9_70269200_70269400_+	5.89027	2.5549	5.31918	3.64932	-1.03705	0.191123	1	-1.55116	0.011919	0.0284636	-0.556066	0.357126	0.43938
5_98793800_98794000_+	4.80938	18.1916	5.10227	25.9987	-0.84852	0.191066	1	1.51256	0.00228638	0.00727045	2.20972	7.6636e-07	6.42039e-06
6_35837800_35838000_-	7.16317	2.87741	12.1932	2.12026	1.01579	0.191067	1	-1.82119	0.00214495	0.00689521	-2.82997	2.1887e-07	2.23076e-06
20_32361200_32361400_+	7.01916	3.99108	7.5651	2.40251	0.987744	0.191069	1	-1.04905	0.064989	0.115016	-2.01263	0.000432021	0.00141403
2_163606000_163606200_-	1.15579	10.1289	3.41495	10.3279	1.06422	0.191073	1	2.27772	0.000448697	0.00189581	1.13242	0.0352182	0.061803
8_42835600_42835800_-	0.894673	6.71732	2.59529	7.14311	1.50091	0.191074	1	2.96179	0.000689876	0.0027047	1.38456	0.0359859	0.062955
X_129806000_129806200_-	10.3003	9.47376	7.78201	10.8568	-0.796603	0.191086	1	-0.522824	0.269593	0.364896	0.278676	0.53596	0.612763
3_141278400_141278600_+	6.43361	14.0544	2.46283	12.0392	-0.897358	0.191087	1	0.781645	0.110964	0.178125	1.65668	0.00143936	0.00396889
5_124723200_124723400_-	5.41604	2.73127	7.56894	1.83801	1.18553	0.19109	1	-1.23691	0.0772598	0.132448	-2.49965	0.000202658	0.000739364
1_165914400_165914600_+	2.21557	5.71954	6.52852	7.53428	0.976393	0.191092	1	0.885388	0.172407	0.25473	-0.252567	0.611253	0.681416
15_40472000_40472200_+	37.0043	14.0897	35.0133	20.7114	-0.653081	0.191095	1	-1.73302	3.91149e-05	0.000258873	-1.15871	0.000504297	0.00161317
22_41535800_41536000_-	9.56496	6.08741	12.796	5.02285	0.836915	0.191105	1	-1.11947	0.0323724	0.0649622	-1.97679	2.59414e-05	0.000127917
16_23670800_23671000_+	6.10338	35.0882	12.3218	40.2027	0.741562	0.191105	1	2.17409	3.52312e-06	3.7029e-05	1.33681	0.000182858	0.0006771
2_231808400_231808600_+	12.7021	7.42279	7.43265	8.48104	-0.796241	0.191107	1	-1.13206	0.0184741	0.0408889	-0.354183	0.433347	0.51531
8_40661200_40661400_-	2.38069	7.97208	3.54356	6.56971	0.992531	0.191109	1	1.07747	0.0794302	0.135506	0.0552601	0.921279	0.940311
19_23742200_23742400_-	2.73202	7.55888	2.20561	16.5777	-1.20909	0.191117	1	0.860712	0.196686	0.283237	1.9852	0.00131557	0.00367403
6_42977200_42977400_-	6.10338	5.41719	5.23088	8.17209	-0.893713	0.191067	1	-0.640355	0.238374	0.330629	0.321504	0.522953	0.600705
12_121287600_121287800_-	8.38807	2.23238	12.1491	1.34683	1.11961	0.184577	1	-2.35336	0.000136034	0.000712824	-3.42078	4.17084e-09	7.97357e-08
4_108657400_108657600_+	5.37382	13.9133	3.84878	14.0506	-0.922838	0.184569	1	0.972388	0.0589542	0.106203	1.85903	0.000307851	0.00105758
10_13319200_13319400_-	10.6516	32.2864	4.92566	30.0036	-0.771671	0.184568	1	1.24611	0.00452627	0.0127848	2.01712	8.29035e-07	6.86468e-06
6_35575200_35575400_-	19.5139	45.8168	12.1011	48.866	-0.68596	0.177941	1	0.810441	0.0435358	0.0828788	1.45526	3.81798e-05	0.000177622
1_8743400_8743600_-	8.80851	6.37968	9.07966	3.94937	0.918386	0.177944	1	-0.612435	0.250693	0.34428	-1.56782	0.00240634	0.006166
18_35251400_35251600_-	3.04114	22.5203	5.57641	19.3824	0.889924	0.177966	1	2.32581	5.88146e-06	5.59296e-05	1.35598	0.00176781	0.00473444
3_129257400_129257600_+	34.0745	6.63163	23.0408	7.29864	-0.762814	0.177975	1	-2.72891	7.51513e-10	4.20071e-08	-1.96466	7.54341e-07	6.33502e-06
6_35833200_35833400_-	5.73094	12.2705	8.51338	9.48331	0.854444	0.177977	1	0.640275	0.206736	0.294891	-0.153848	0.734412	0.788665
10_101358000_101358200_+	9.21363	3.981	7.52095	1.63798	1.05227	0.177979	1	-1.61167	0.00247097	0.00774689	-2.65785	1.03348e-05	5.84704e-05
7_6589600_6589800_+	5.37382	3.79958	4.06185	6.56081	-0.969306	0.177982	1	-0.924027	0.104974	0.170233	0.0376591	0.944029	0.957726
1_156212000_156212200_+	5.42183	6.62659	2.33422	5.39621	-1.04375	0.177982	1	-0.0365339	0.948096	0.962599	0.87262	0.166091	0.231535
11_95831800_95832000_+	5.37382	13.3389	2.59144	16.7887	-0.888668	0.177983	1	0.881205	0.0751311	0.129436	1.69555	0.000439683	0.00143575
22_24386600_24386800_+	11.9399	6.87857	11.5463	3.85825	0.903438	0.177985	1	-0.936397	0.0756065	0.130118	-1.91048	0.000193169	0.000709606
17_42989200_42989400_+	2.26358	6.93398	4.36322	6.82526	1.00509	0.178003	1	1.11195	0.0710865	0.123739	0.141855	0.782739	0.828849
19_9656200_9656400_-	7.58361	1.11871	13.4064	0.773431	1.44918	0.178012	1	-2.84376	3.13747e-05	0.000216302	-4.47446	3.42068e-11	1.42208e-09
1_117528200_117528400_+	14.2572	58.6719	12.0205	76.5985	-0.710523	0.178012	1	1.57296	0.000225069	0.00107774	2.24688	3.9945e-10	1.11712e-08
1_86949000_86949200_+	9.18674	7.33714	12.7998	5.39621	0.858622	0.178017	1	-0.578638	0.253686	0.347605	-1.49956	0.00118986	0.00336936
9_83664000_83664200_-	5.27782	16.4581	7.95478	14.2684	0.842916	0.178032	1	1.36455	0.00630334	0.0168011	0.475737	0.266557	0.344402
20_49368800_49369000_-	4.21803	22.7118	6.56883	21.1937	0.856131	0.178033	1	2.06871	8.20529e-05	0.000472731	1.22499	0.00353675	0.00858385
17_81681400_81681600_-	9.59186	8.8993	11.9763	5.58735	0.830011	0.17804	1	-0.515959	0.275394	0.371211	-1.40417	0.00201895	0.00530517
17_50141200_50141400_-	8.46296	4.59074	11.7556	3.47599	0.922986	0.178044	1	-1.24748	0.0187502	0.0413932	-2.26651	6.32462e-06	3.85362e-05
9_95921200_95921400_+	10.2523	31.5204	6.17916	36.3623	-0.759446	0.178051	1	1.24667	0.00407363	0.0117126	1.91252	1.311e-06	1.01365e-05
4_95489600_95489800_-	18.4484	16.3675	21.056	11.2281	0.723221	0.178055	1	-0.845474	0.0589299	0.106167	-1.65072	5.15196e-05	0.000229216
19_3110200_3110400_+	25.4311	10.4111	19.0634	12.3126	-0.726955	0.178057	1	-1.69232	7.94695e-05	0.000460638	-0.969336	0.0104737	0.021838
3_138612000_138612200_+	6.90205	0.801241	5.66471	1.73799	-1.36298	0.178057	1	-3.57491	1.31518e-05	0.000106982	-2.08941	0.00206115	0.00539837
2_27241200_27241400_+	16.2597	3.31077	18.3724	6.84306	-0.835438	0.178059	1	-2.65453	2.74627e-07	4.80664e-06	-1.81816	1.10724e-05	6.20332e-05
8_212600_212800_-	3.65359	8.733	1.94454	10.5013	-1.02434	0.178062	1	0.815424	0.141172	0.216594	1.76028	0.00172878	0.00464461
20_36784000_36784200_-	44.2788	42.6067	35.8733	52.3619	-0.645092	0.178069	1	-0.509224	0.194159	0.280276	0.140329	0.661815	0.726208
1_23093000_23093200_-	2.87603	8.10814	3.88909	5.8874	0.989973	0.178073	1	0.938562	0.10222	0.166598	-0.11916	0.825888	0.864431
5_178820200_178820400_-	5.1876	5.84047	6.74159	3.64932	0.958872	0.178083	1	-0.293259	0.588267	0.674857	-1.22487	0.0218529	0.0410701
19_5910800_5911000_+	8.95251	0.806281	6.65713	1.83801	-1.30248	0.178087	1	-3.89569	2.5188e-07	4.49295e-06	-2.55649	5.49658e-05	0.000242248
22_46238800_46239000_+	3.32336	14.5533	1.77178	17.3087	-1.04037	0.178088	1	1.70964	0.00147045	0.00504659	2.77285	1.98003e-07	2.04771e-06
X_21886800_21887000_+	2.5458	5.87071	0.863815	6.56081	-1.21458	0.177933	1	0.737585	0.259447	0.353909	1.85764	0.00747411	0.0163398
2_196143400_196143600_-	3.15825	23.0948	5.53225	21.7493	0.893945	0.177928	1	2.51388	1.86971e-06	2.22876e-05	1.55202	0.000233851	0.000835988
2_2303800_2304000_-	3.7227	8.22907	2.20561	8.45433	-1.1316	0.177927	1	0.859847	0.137552	0.21205	2.03269	0.00135133	0.00375977
14_103731200_103731400_+	2.4978	5.86063	0.907966	5.09616	-1.37431	0.177927	1	0.90082	0.163526	0.244032	2.30329	0.00368634	0.00889415
16_18807200_18807400_-	8.08474	16.1709	4.58014	18.1733	-0.817219	0.17781	1	0.572733	0.219691	0.30957	1.42092	0.00116712	0.00331353
18_35141200_35141400_+	5.37382	11.6961	7.39234	7.96315	0.877965	0.17781	1	0.751734	0.139118	0.21403	-0.114659	0.808693	0.850201
18_36054200_36054400_-	11.9188	2.08625	8.04308	2.99371	-1.0613	0.177824	1	-2.86499	1.60883e-06	1.97692e-05	-1.86489	0.000965897	0.00281602
3_107808600_107808800_+	8.88341	22.606	5.14258	26.1987	-0.804174	0.177833	1	1.02543	0.0245416	0.0516844	1.80259	1.54786e-05	8.24792e-05
9_37505400_37505600_+	8.50518	21.4017	14.873	24.5676	0.741627	0.177837	1	0.914643	0.0492276	0.0916505	0.0561237	0.879183	0.907069
19_12114000_12114200_+	1.72024	10.0382	3.97739	10.5191	1.07469	0.177839	1	2.00751	0.00121578	0.00431731	0.893863	0.0793836	0.12378
1_16336000_16336200_-	13.4259	4.66131	16.7331	3.18484	0.914785	0.177843	1	-2.05874	8.45557e-05	0.000484281	-2.89568	5.35344e-09	9.8286e-08
3_48469200_48469400_-	5.0436	6.46029	8.34445	5.11397	0.93177	0.177847	1	-0.045679	0.93535	0.95328	-1.01852	0.0513818	0.08538
22_50604400_50604600_+	181.894	19.8344	198.075	33.9598	-0.637373	0.177848	1	-3.58254	3.35853e-18	1.13436e-14	-2.98712	1.0466e-20	1.1231e-17
22_41398000_41398200_+	6.99806	40.6717	8.60168	30.7859	0.787869	0.177848	1	2.22464	1.27909e-06	1.64602e-05	1.4453	0.000162505	0.000611946
2_202424200_202424400_+	7.91384	5.7397	13.0609	4.22272	0.909318	0.177851	1	-0.627575	0.235825	0.327777	-1.56589	0.00241849	0.00619245
2_201002000_201002200_-	6.57183	0.322512	5.10227	1.1646	-1.7232	0.177854	1	-4.47138	7.81994e-07	1.11222e-05	-2.90052	0.000241069	0.000857908
13_39011200_39011400_-	5.37382	36.4589	10.0318	32.3684	0.796254	0.177856	1	2.28518	1.20675e-06	1.57168e-05	1.47083	0.000136489	0.00052677
6_154736400_154736600_+	9.39985	4.45469	11.7594	2.98481	0.940144	0.177857	1	-1.35362	0.00999283	0.0246142	-2.32485	4.38454e-06	2.82616e-05
1_179749600_179749800_+	5.13381	8.95474	7.0065	6.56971	0.977521	0.178096	1	0.683002	0.233971	0.325709	-0.384423	0.465389	0.546362
22_17111200_17111400_+	6.61983	8.70276	2.89666	7.88984	-0.988046	0.177862	1	0.171844	0.742939	0.805498	1.17161	0.0412937	0.0708257
5_127539000_127539200_+	5.70405	16.2918	3.02527	17.0799	-0.898361	0.177872	1	1.04767	0.0317966	0.0640076	1.91019	0.000116854	0.000461499
12_49019200_49019400_-	4.64426	6.00677	2.16146	5.06946	-1.08973	0.177876	1	0.00191565	0.996163	0.997212	1.11595	0.0916576	0.139854
19_1827600_1827800_-	37.6859	8.25427	32.1128	11.957	-0.71207	0.177888	1	-2.56949	1.97929e-09	9.1458e-08	-1.89615	1.23862e-07	1.3807e-06
9_131194200_131194400_+	5.62915	0.322512	7.05065	0	2.67232	0.17789	1	-4.20775	7.58524e-06	6.86971e-05	-7.00285	8.67675e-08	1.02258e-06
19_49882800_49883000_+	13.6026	2.04593	11.3217	3.5671	-0.988357	0.177892	1	-3.11591	2.09211e-08	6.14465e-07	-2.12197	2.20081e-05	0.000111262
10_49941400_49941600_-	6.69473	10.3204	8.212	6.83416	0.843055	0.177893	1	0.149324	0.760445	0.819609	-0.701148	0.128852	0.186801
16_66888000_66888200_+	19.9766	36.3179	33.2934	44.4301	0.6651	0.177894	1	0.396185	0.343541	0.442828	-0.336647	0.306677	0.387064
10_24585000_24585200_-	3.70159	7.59413	4.53599	5.2784	0.959598	0.177898	1	0.702946	0.217383	0.306953	-0.299037	0.5707	0.644676
1_173858400_173858600_+	4.78248	5.27609	9.68625	6.30527	0.951261	0.1779	1	-0.334037	0.566511	0.655519	-1.44806	0.00493381	0.0114358
5_146463600_146463800_+	12.6388	8.55662	15.468	6.34298	0.79919	0.177901	1	-0.650868	0.198528	0.285356	-1.69353	0.000104756	0.000420356
17_44199000_44199200_-	8.93141	11.4441	5.66471	10.8835	-0.853345	0.177903	1	0.0189074	0.968143	0.977133	0.765155	0.11176	0.165531
9_114645000_114645200_+	6.10338	23.4123	7.78201	16.9066	0.810657	0.177907	1	1.47744	0.00167537	0.00561988	0.571118	0.17156	0.237976
17_62693000_62693200_+	16.4517	6.69715	26.3713	16.3798	-0.726007	0.177919	1	-1.75751	0.000183357	0.000910352	-1.07301	0.00238218	0.00611236
7_43898800_43899000_-	8.00984	1.4261	6.66098	0.291149	1.72401	0.177926	1	-2.70854	5.76338e-05	0.00035489	-4.57038	2.45645e-06	1.72786e-05
16_20855600_20856000_-	2.88658	19.26	5.10035	23.0985	0.769268	0.177871	1	2.28067	8.48471e-07	1.18724e-05	1.44945	8.10289e-05	0.000337461
12_121810200_121810400_+	36.6145	8.87914	31.1645	13.3039	-0.704358	0.177809	1	-2.42404	9.90366e-08	2.12045e-06	-1.70297	1.40026e-06	1.0712e-05
20_13538200_13538400_-	5.69826	2.73127	6.78959	1.83801	1.21796	0.178097	1	-1.20313	0.114768	0.183079	-2.50354	0.000259515	0.000913998
3_28243000_28243200_+	9.63407	5.41719	11.4619	3.29376	0.965947	0.178112	1	-1.07069	0.0467031	0.0877786	-2.17575	8.61736e-05	0.000355805
7_32586600_32586800_+	11.8765	47.5704	8.3003	56.727	-0.743752	0.178265	1	1.62429	0.000123301	0.00065787	2.32681	6.06008e-10	1.58205e-08
11_65499000_65499200_+	28.8505	10.0936	41.1445	9.09004	0.724275	0.178269	1	-1.86586	9.09291e-05	0.000513607	-2.82113	1.05345e-06	8.41293e-06
8_76708000_76708200_+	7.14206	14.896	8.34061	10.2834	0.806736	0.178271	1	0.640215	0.17228	0.25458	-0.13769	0.747435	0.799695
14_32112600_32112800_+	8.34007	4.6109	6.48437	1.82911	1.04308	0.17828	1	-1.13552	0.034097	0.0678082	-2.20932	0.000285578	0.000991572
9_95508800_95509000_+	9.33074	7.98216	8.56137	12.7661	-0.81736	0.178291	1	-0.677369	0.167593	0.248992	0.0180851	0.967778	0.975646
1_160028200_160028400_-	1.43801	7.15572	3.02527	6.65193	1.12177	0.178291	1	1.68142	0.0135318	0.0316052	0.518621	0.355345	0.437535
15_80597000_80597200_+	1.39001	12.7946	2.33422	10.1923	1.22684	0.178299	1	3.03008	6.63111e-06	6.15706e-05	1.82194	0.00122613	0.00345787
6_35417600_35417800_+	5.84227	2.53978	6.26362	2.02914	1.11478	0.178302	1	-1.3727	0.0273493	0.0565051	-2.43727	0.000119416	0.000470119
7_103130600_103130800_-	8.76629	3.0185	6.35576	3.94937	-0.987592	0.178303	1	-1.93493	0.000762748	0.00293789	-0.96402	0.0771129	0.12074
1_109253200_109253400_+	70.6257	28.7337	66.3583	41.2317	-0.632525	0.178304	1	-1.72172	1.1952e-05	9.88941e-05	-1.08463	0.000568465	0.00178793
9_130017600_130017800_-	28.4069	8.80356	27.4597	5.9141	0.788055	0.178305	1	-2.03802	3.2139e-06	3.43811e-05	-2.94462	3.57639e-12	2.10191e-10
9_71982800_71983000_+	2.16757	7.83099	3.58771	7.74321	1.07678	0.178312	1	1.31971	0.0383131	0.0746123	0.172887	0.757044	0.807704
3_88129800_88130000_+	1.93335	10.4413	3.76047	8.45433	1.03779	0.178319	1	1.93361	0.00118264	0.00422103	0.858406	0.10194	0.153105
22_31619000_31619200_-	13.4375	13.8629	7.73402	14.1972	-0.783256	0.178321	1	-0.353929	0.435412	0.533701	0.45892	0.271629	0.349826
15_84712800_84713000_-	6.76383	3.66353	8.3003	1.82021	1.03918	0.178322	1	-1.32531	0.0171455	0.0384696	-2.33773	6.12978e-05	0.000265943
12_133110600_133110800_-	5.77316	4.48997	5.44779	1.93803	1.11082	0.178325	1	-1.09401	0.0731548	0.126681	-2.19626	0.00117331	0.00332887
21_33526000_33526200_-	6.78494	0.962497	5.18673	2.22028	-1.24872	0.178331	1	-3.02707	3.87039e-05	0.000256675	-1.87947	0.00282917	0.00708751
9_91723600_91723800_-	44.417	57.3868	37.1383	72.9644	-0.637501	0.178349	1	-0.0188879	0.960517	0.971624	0.621305	0.0532757	0.0880719
6_111274800_111275000_+	7.42429	13.7672	9.29657	26.05	-0.782618	0.17835	1	0.208837	0.682827	0.755884	0.741363	0.083826	0.129647
14_24431600_24431800_+	23.1886	40.4046	13.0532	37.7379	-0.688025	0.178369	1	0.430096	0.275281	0.371082	1.09155	0.00193241	0.00510843
5_81414400_81414600_-	0.495338	6.32424	1.55487	7.61649	1.36113	0.178372	1	2.93307	0.000279348	0.00128596	1.40973	0.0208681	0.0394711
12_103775200_103775400_-	3.32336	9.02527	1.25349	7.60759	-1.15957	0.178373	1	0.946867	0.0949308	0.156761	2.15048	0.00120825	0.00341456
15_44016400_44016600_-	7.79672	3.69881	7.69755	1.44685	1.13297	0.178376	1	-1.69624	0.00428623	0.0122183	-2.75585	3.11094e-05	0.00014924
14_105011200_105011400_-	13.6448	12.4721	9.29273	14.5151	-0.76641	0.17838	1	-0.510508	0.273275	0.368892	0.271646	0.504638	0.583648
1_186391600_186391800_+	6.03427	10.7638	7.77817	8.16319	0.844701	0.178389	1	0.409296	0.409098	0.508328	-0.36867	0.410825	0.493249
X_23734800_23735000_-	7.87162	0.478728	6.87405	1.05568	-1.49395	0.178395	1	-4.30142	2.25686e-08	6.53233e-07	-2.83161	2.82533e-05	0.000137518
1_235237800_235238000_-	8.88341	1.12879	10.1201	2.12026	-1.18393	0.178398	1	-3.52402	1.05376e-07	2.23083e-06	-2.38654	6.21835e-05	0.000269236
3_131012200_131012400_+	12.8134	8.62719	12.9726	19.3714	-0.778065	0.178408	1	-0.793567	0.106429	0.17215	-0.174645	0.660772	0.725277
8_9782000_9782200_+	5.20871	23.8558	6.70129	14.924	0.84188	0.178409	1	1.80983	0.000235351	0.00111807	0.839588	0.0541539	0.0893055
7_72996600_72996800_-	12.4621	3.02858	10.8956	5.80518	-0.908295	0.178264	1	-2.3982	1.09126e-05	9.18493e-05	-1.52897	0.0012449	0.00350338
2_151465400_151465600_+	2.47669	12.1294	5.22704	12.1304	0.911792	0.17825	1	1.65939	0.00361593	0.010612	0.724138	0.125015	0.182073
20_48969200_48969400_+	6.83294	24.7628	7.91063	17.8355	0.800151	0.178249	1	1.51888	0.000992884	0.00365477	0.697801	0.0843918	0.130409
1_114566200_114566400_-	5.56004	11.5096	9.29657	11.1281	0.852035	0.178242	1	0.539951	0.299648	0.397202	-0.373978	0.398411	0.48093
2_171789400_171789600_-	14.0863	1.91491	11.458	3.47599	-1.00701	0.178114	1	-3.12359	8.24082e-08	1.82761e-06	-2.1882	1.60228e-05	8.49499e-05
22_50505200_50505400_-	11.9514	1.75366	15.0419	0.76453	1.23708	0.178119	1	-3.22824	4.31055e-08	1.0894e-06	-4.3716	5.54497e-13	4.32938e-11
11_108271000_108271200_+	4.10092	12.6082	6.05054	10.0834	0.901545	0.178121	1	1.19455	0.0312916	0.0631745	0.393958	0.393768	0.476335
22_44976000_44976200_-	4.28714	12.8954	4.49568	8.48104	0.953355	0.178123	1	1.46824	0.0126025	0.0298012	0.399277	0.42665	0.508726
12_110300400_110300600_+	11.099	2.24247	8.99135	0.873448	1.27432	0.178124	1	-2.697	1.86269e-06	2.222e-05	-4.07432	4.81333e-09	8.99495e-08
16_29860600_29860800_-	14.9657	4.40933	12.6674	6.26076	-0.84447	0.178145	1	-2.15121	1.67621e-05	0.000130098	-1.31628	0.00367186	0.0088651
17_39181200_39181400_-	18.0701	1.26989	14.1742	2.70256	-1.07096	0.178148	1	-4.07252	1.90212e-12	3.54219e-10	-3.00696	4.22252e-09	8.05624e-08
1_70223400_70223600_+	5.75205	4.42949	3.71632	5.84289	-0.982168	0.178149	1	-0.748329	0.1799	0.263648	0.288347	0.602136	0.673367
17_42048400_42048600_-	9.35185	3.03867	10.6384	1.64688	1.11417	0.178153	1	-1.96131	0.000732181	0.00283984	-3.20337	1.69551e-07	1.79645e-06
12_57727400_57727600_-	15.125	4.90821	5.96608	4.34944	-0.938211	0.178159	1	-1.88525	0.000109693	0.000597673	-0.994369	0.0702493	0.111537
7_129922800_129923000_-	11.7536	2.24751	5.40364	2.60254	-1.08334	0.178161	1	-2.65873	4.51634e-06	4.51625e-05	-1.62879	0.00720869	0.0158377
5_141378000_141378200_+	3.65359	17.8944	6.70129	15.4686	0.865119	0.178164	1	1.462	0.00632994	0.0168618	0.573087	0.198145	0.268742
6_32170200_32170400_-	20.2493	7.09524	16.9423	9.81897	-0.763927	0.178173	1	-1.90992	3.2971e-05	0.00022531	-1.16947	0.00309243	0.0076479
9_98732400_98732600_-	11.099	21.4319	6.22331	24.0319	-0.765415	0.178175	1	0.601702	0.170703	0.252672	1.27832	0.00164762	0.00445571
8_11190400_11190600_-	6.90205	6.06725	3.28634	5.58735	-1.01633	0.178098	1	-0.420745	0.440614	0.538749	0.495171	0.410006	0.492428
19_56442200_56442400_-	5.75205	17.3249	2.07315	14.3061	-0.931667	0.178176	1	1.11947	0.0278542	0.0573697	2.14149	2.77352e-05	0.000135372
11_61373800_61374000_+	7.01916	2.23742	9.77071	2.03804	1.14026	0.178185	1	-1.83129	0.00513139	0.0141698	-3.13997	2.2941e-07	2.32131e-06
7_158823400_158823600_-	6.40671	2.72119	7.7417	1.25571	1.22507	0.178197	1	-1.57633	0.0122001	0.029014	-2.88577	2.81794e-05	0.000137207
11_73718600_73718800_-	2.09846	9.10084	3.97739	6.12514	1.08982	0.178197	1	1.63891	0.00919331	0.022957	0.594821	0.310111	0.390662
20_273600_273800_-	7.5145	1.11871	6.87405	2.70256	-1.16996	0.178198	1	-3.11393	3.49012e-05	0.000235976	-1.86334	0.00131356	0.00366909
7_103328000_103328200_-	13.6121	2.55994	9.68625	4.1494	-0.977763	0.178204	1	-2.52671	1.20097e-05	9.92937e-05	-1.63566	0.00180586	0.00482162
1_25818000_25818200_+	17.1601	6.63163	15.6005	10.3835	-0.769494	0.178211	1	-1.76213	0.000136846	0.00071631	-0.990934	0.011042	0.0228543
15_43828000_43828200_+	3.44047	6.81809	5.79332	5.2873	0.989608	0.178212	1	0.612611	0.289081	0.385879	-0.362977	0.490782	0.570589
19_23111600_23111800_+	6.90205	1.44122	8.12754	4.04939	-1.06521	0.178217	1	-2.58518	0.00016394	0.000830013	-1.48305	0.00441227	0.0103881
1_17422200_17422400_-	9.37874	11.6709	13.2298	8.71878	0.803415	0.178219	1	-0.0323285	0.948591	0.962967	-0.839888	0.0626383	0.101131
X_76181400_76181600_+	2.00246	8.82877	0.907966	13.0839	-1.40731	0.178221	1	1.44281	0.0302291	0.0613869	2.71481	0.000200392	0.000732307
4_775400_775600_-	4.66537	7.87131	9.07966	7.54318	0.898512	0.178227	1	0.0723209	0.903367	0.929591	-0.943074	0.0535181	0.0884076
17_82780600_82780800_+	3.83981	7.5488	9.25626	6.76975	0.980409	0.178228	1	0.257191	0.677481	0.751444	-0.742195	0.14849	0.210597
14_69265000_69265200_+	6.07649	4.79736	2.50698	5.68736	-1.05314	0.178228	1	-0.478995	0.434324	0.532658	0.498893	0.415658	0.498032
2_118096400_118096600_+	6.78494	16.8462	3.76047	21.7205	-0.872127	0.17823	1	1.02365	0.0349128	0.0691299	1.85819	4.20823e-05	0.000192901
2_175179000_175179200_-	13.6506	25.6497	19.5894	19.4667	0.746428	0.17818	1	0.48933	0.266784	0.361835	-0.669309	0.308869	0.389338
5_64726400_64726600_-	10.0814	0.962497	11.4177	0.291149	1.76509	0.178411	1	-3.68577	4.83272e-08	1.19349e-06	-5.56043	2.54091e-11	1.10751e-09
8_18533800_18534000_-	1.2249	11.182	3.06942	13.2861	1.22941	0.177803	1	3.06891	2.92546e-05	0.000204388	1.88461	0.000475515	0.00153487
6_78938400_78938600_-	1.15579	5.04931	0.345526	5.10507	-1.57446	0.1778	1	1.36544	0.0506654	0.0938535	2.96771	0.000834224	0.00248335
4_87131800_87132000_+	2.78002	8.41553	1.25349	11.4925	-1.20688	0.177346	1	1.2955	0.0309076	0.0625226	2.46424	9.85077e-05	0.000398765
12_51513600_51513800_+	7.28028	17.8893	10.2045	14.0129	0.798329	0.17735	1	0.808295	0.0857058	0.144235	-0.048273	0.906782	0.929001
17_82050400_82050600_-	14.119	1.7335	10.9321	2.98481	-1.02989	0.177351	1	-3.37383	3.29536e-09	1.38446e-07	-2.33438	4.52725e-06	2.90377e-05
12_49380000_49380200_+	7.44539	2.57002	9.29657	1.25571	1.17806	0.177359	1	-2.11862	0.000409321	0.00175826	-3.30281	3.52231e-07	3.33354e-06
12_48689000_48689200_-	11.5732	53.2446	9.20827	64.8991	-0.735616	0.177366	1	1.75783	2.84313e-05	0.000199722	2.43655	6.47996e-11	2.43798e-09
14_88567000_88567200_+	12.4141	0.967537	9.12381	1.73799	-1.26306	0.177374	1	-4.11309	5.61458e-10	3.32819e-08	-2.82369	3.30634e-06	2.22357e-05
19_1924000_1924200_+	28.8985	7.25145	27.6651	11.1658	-0.734377	0.177379	1	-2.39538	6.51238e-08	1.51841e-06	-1.67626	5.90405e-06	3.63787e-05
5_58857800_58858000_+	4.92649	26.2897	2.98112	35.4422	-0.867538	0.17738	1	1.74609	0.000302325	0.00137272	2.59252	5.02883e-09	9.3296e-08
6_75701600_75701800_+	6.76383	0.962497	6.57267	1.72909	-1.27157	0.177385	1	-3.12067	1.1697e-05	9.71656e-05	-2.00775	0.00190692	0.00505098
15_50715000_50715200_-	22.0424	4.9183	21.4495	3.18484	0.893651	0.177392	1	-2.01502	0.000104195	0.000573781	-3.07212	7.65897e-10	1.92488e-08
7_139026400_139026600_-	1.76824	6.3192	0.863815	9.4545	-1.25473	0.1774	1	1.27147	0.0560398	0.101912	2.48266	0.000204979	0.000746611
17_60519000_60519200_-	8.17495	2.5549	6.22715	3.46709	-1.04237	0.1774	1	-2.02721	0.000519466	0.00213925	-1.02626	0.0747091	0.117515
17_42323600_42323800_-	6.01317	7.29682	5.35949	10.6013	-0.868308	0.177405	1	-0.106841	0.841351	0.883045	0.543651	0.262089	0.339622
1_28237800_28238000_+	9.05431	2.52465	8.34061	4.41385	-0.968382	0.177405	1	-2.14285	0.000303428	0.00137693	-1.23583	0.0139982	0.0280303
17_21032600_21032800_-	20.6582	5.39198	15.2588	7.88984	-0.789734	0.177406	1	-2.16731	1.01993e-05	8.70298e-05	-1.36559	0.00125225	0.00352121
3_70977600_70977800_-	3.8187	6.60643	2.11731	7.87204	-1.05513	0.177406	1	0.458565	0.441793	0.539857	1.50163	0.00990808	0.020819
1_30989400_30989600_-	7.72762	2.22734	5.74917	0.673414	1.32542	0.177407	1	-2.07973	0.000456467	0.00192323	-3.41617	5.21667e-06	3.27553e-05
16_663200_663400_+	9.39985	1.12375	10.5059	2.89369	-1.11442	0.177408	1	-3.35784	1.09047e-06	1.45012e-05	-2.30819	1.2368e-05	6.81977e-05
12_110281200_110281400_+	106.862	133.847	143.286	113.701	0.611712	0.177411	1	-0.0733105	0.839936	0.88195	-0.725435	0.013016	0.0263297
7_132181400_132181600_-	6.90205	2.5549	6.52852	5.00505	-0.998738	0.177418	1	-1.68189	0.00837807	0.021254	-0.707839	0.178508	0.246104
7_66359000_66359200_+	10.1352	10.6781	7.4768	13.0415	-0.826023	0.177422	1	-0.41582	0.403281	0.502543	0.49343	0.268811	0.346797
6_53002200_53002400_-	8.55318	37.7943	5.96608	50.173	-0.792864	0.177423	1	1.70119	0.000108954	0.000594413	2.39465	1.9509e-09	4.21611e-08
5_90459600_90459800_-	3.48847	30.0691	8.77444	42.203	0.817672	0.177424	1	2.51208	6.72803e-07	9.8595e-06	1.62153	1.48435e-05	7.96244e-05
4_139022800_139023000_+	7.39739	1.27997	10.0721	0.773431	1.40005	0.177428	1	-2.80808	1.6987e-05	0.000131467	-4.24493	5.0919e-10	1.36702e-08
2_18560200_18560400_-	28.6316	50.5637	18.1555	50.9972	-0.668566	0.177432	1	0.451791	0.249702	0.343184	1.10286	0.00106782	0.00307029
6_111266200_111266400_+	2.09846	9.34274	4.88535	8.17209	1.00981	0.177437	1	1.60419	0.00839114	0.0212801	0.531856	0.300312	0.380397
19_57399800_57400000_+	1.76824	8.06781	2.85251	5.37841	1.12142	0.17745	1	1.78463	0.00511977	0.0141437	0.564907	0.33646	0.418181
22_50412800_50413000_+	21.1113	3.51739	21.0118	1.93803	0.998917	0.177453	1	-2.89743	9.98717e-09	3.40121e-07	-4.07152	2.99094e-15	5.00348e-13
2_44962600_44962800_+	7.49339	12.0387	8.34445	6.61632	0.857894	0.177467	1	0.353878	0.467252	0.564169	-0.491549	0.30826	0.388739
5_65938600_65938800_+	8.47828	5.78506	10.4618	5.02285	0.905458	0.177344	1	-0.833023	0.136593	0.21084	-1.79257	0.000441449	0.0014404
16_85479400_85479600_+	5.58115	8.01241	7.35203	6.28746	0.974252	0.177344	1	0.335557	0.558165	0.64811	-0.736764	0.15986	0.224179
10_101718200_101718400_-	10.7899	5.74978	10.5501	3.09372	0.933851	0.177337	1	-1.2969	0.00947095	0.0235333	-2.29566	1.26539e-05	6.95302e-05
1_24654800_24655000_+	19.1262	10.4867	24.3673	8.66327	0.752694	0.177336	1	-0.815835	0.132561	0.205837	-1.75646	0.00121629	0.00343377
1_153876800_153877000_-	11.099	0.801241	9.38103	1.73799	-1.27681	0.177207	1	-4.09905	7.89743e-10	4.3689e-08	-2.89823	8.81458e-07	7.23126e-06
21_28873800_28874000_-	4.21803	18.6099	8.25999	16.1064	0.865911	0.177208	1	1.68741	0.000900016	0.00336864	0.77679	0.07124	0.112893
9_36428200_36428400_-	8.07895	2.08121	5.44779	3.37597	-1.0841	0.177216	1	-2.24843	0.000368026	0.00161221	-1.16194	0.0481778	0.0808184
2_238238800_238239000_-	17.8148	5.38694	16.5603	8.39882	-0.79168	0.177217	1	-2.09787	8.67932e-06	7.6407e-05	-1.35108	0.00105345	0.00303557
X_74203000_74203200_-	9.52275	11.298	6.9182	11.7481	-0.819283	0.177218	1	-0.194799	0.676487	0.750602	0.532751	0.245924	0.321945
X_41214600_41214800_+	13.1763	51.4757	10.5904	63.6319	-0.746326	0.177223	1	1.53184	0.000424791	0.00181279	2.27923	2.4883e-09	5.17623e-08
17_75898600_75898800_-	13.5757	3.01346	10.9359	4.52277	-0.910787	0.177223	1	-2.53388	1.33948e-06	1.70882e-05	-1.64505	0.000465324	0.00150713
5_141679000_141679200_-	12.9785	3.84495	19.8025	3.67602	0.918846	0.177228	1	-2.15423	4.34095e-05	0.000281752	-3.06815	7.26976e-11	2.68349e-09
9_98110600_98110800_-	8.34007	1.11871	6.8299	2.31139	-1.17482	0.177254	1	-3.32152	3.09074e-06	3.33129e-05	-2.01084	0.000565383	0.00177938
3_127033800_127034000_+	73.421	36.3228	84.3084	66.7994	-0.622253	0.177255	1	-1.35075	0.000395728	0.00171067	-0.779344	0.00910867	0.0193616
4_95463000_95463200_-	7.28028	4.95358	4.75674	5.59625	-0.976403	0.177258	1	-0.91112	0.102875	0.167451	-0.0755549	0.893325	0.918335
16_1350800_1351000_-	15.8181	7.70498	14.7808	11.5392	-0.77187	0.177262	1	-1.48425	0.00171145	0.00571829	-0.705485	0.0776772	0.121495
17_35010400_35010600_+	8.85651	3.81974	4.96981	6.07853	-0.941509	0.177267	1	-1.39231	0.0145169	0.033503	-0.467815	0.369732	0.452113
15_58858000_58858200_+	6.3645	29.8122	4.88535	35.1422	-0.825251	0.177267	1	1.61071	0.00051725	0.00213145	2.33779	4.48887e-08	5.87417e-07
14_77667800_77668000_-	4.45226	6.09245	2.33422	9.09894	-1.06212	0.177471	1	0.0479527	0.938633	0.955685	0.925015	0.119949	0.175822
1_231329400_231329600_-	5.53894	21.1598	3.84878	21.8383	-0.904011	0.177269	1	1.40501	0.00356766	0.0104925	2.18129	8.00826e-06	4.70907e-05
11_36231200_36231400_+	2.4978	9.85171	1.64317	12.6037	-1.20281	0.177275	1	1.60855	0.00713741	0.0186255	2.80352	5.54213e-06	3.44858e-05
21_42658000_42658200_+	2.33269	6.24363	0.907966	6.57861	-1.37576	0.177278	1	0.82195	0.201569	0.288918	2.06905	0.00876312	0.0187246
5_176508800_176509000_+	7.28028	13.0164	2.67975	10.5835	-0.932499	0.177278	1	0.614971	0.230939	0.322306	1.48215	0.00520105	0.0119626
2_202483800_202484000_+	6.12449	2.85725	11.8477	3.09372	1.03405	0.177282	1	-1.27258	0.0317814	0.063981	-2.40284	4.82936e-06	3.06833e-05
8_22619200_22619400_+	13.3414	4.11201	10.8073	5.67846	-0.86833	0.177284	1	-2.0666	3.86603e-05	0.000256467	-1.24285	0.00701552	0.0154704
10_34348000_34348200_-	5.77895	6.13778	4.14631	8.91881	-0.923829	0.177298	1	-0.401383	0.449862	0.547606	0.651725	0.199758	0.270558
16_19082600_19082800_+	1.39001	5.12996	0.735203	8.62556	-1.6389	0.177302	1	1.2244	0.104306	0.169331	2.70796	0.00151818	0.00415493
7_66136400_66136600_+	10.9761	1.76878	8.12754	3.87606	-1.0507	0.177306	1	-2.9893	9.27143e-07	1.2736e-05	-2.00998	0.000305915	0.00105196
14_45120800_45121000_-	2.97203	10.7134	5.44395	9.68334	0.925523	0.17731	1	1.24641	0.0242626	0.0511999	0.444909	0.352728	0.434899
16_70431000_70431200_-	5.32582	7.61429	9.55379	7.52538	0.870982	0.17731	1	0.108083	0.840712	0.882552	-0.795031	0.0778296	0.121692
19_46390400_46390600_+	25.2718	5.34158	37.9464	13.3416	-0.750809	0.177313	1	-2.6812	1.32203e-08	4.24698e-07	-1.90527	1.08771e-07	1.23798e-06
2_61197000_61197200_-	12.5792	4.30351	13.4026	3.00261	0.946627	0.177314	1	-1.79468	0.000470963	0.00197296	-2.851	3.13896e-08	4.35156e-07
1_174255600_174255800_+	9.18674	1.60752	7.6534	2.79367	-1.10009	0.17732	1	-2.94491	6.18903e-06	5.82417e-05	-1.78256	0.00182475	0.00486546
14_63371400_63371600_-	3.15825	18.9828	6.70129	18.8179	0.881894	0.177331	1	2.00273	0.00017708	0.00088467	1.01355	0.0170755	0.0332434
4_98437000_98437200_+	4.9956	7.10532	2.37837	5.8696	-1.09009	0.177274	1	0.165782	0.760899	0.819961	1.27676	0.0491116	0.0821596
7_74378400_74378600_+	8.6914	1.42106	6.8299	0.382265	1.49021	0.177802	1	-2.69854	2.22873e-05	0.000163894	-4.17913	2.21357e-07	2.25262e-06
16_10404400_10404600_+	10.6459	0.639984	6.39991	1.45575	-1.4709	0.177471	1	-4.11876	1.51397e-08	4.72446e-07	-2.88823	4.32204e-05	0.000197343
19_48209000_48209200_-	5.51204	7.03479	3.4591	10.1546	-0.994911	0.177494	1	0.0051064	0.992484	0.994582	0.909799	0.094916	0.144077
2_216664000_216664200_+	64.7412	15.3293	72.5701	27.0832	-0.654717	0.177678	1	-2.46882	1.17929e-09	6.03689e-08	-1.82964	1.21091e-08	1.95098e-07
14_57269000_57269200_+	5.20871	20.4291	7.04681	14.5952	0.830301	0.177682	1	1.31103	0.00688355	0.0180738	0.420226	0.338359	0.420158
14_102606000_102606200_+	11.9457	3.99612	15.0899	2.41141	0.961189	0.177684	1	-2.05935	6.7636e-05	0.000403945	-3.01855	3.72722e-09	7.265e-08
6_56600800_56601000_-	7.42429	7.78562	7.34819	13.695	-0.821621	0.177688	1	-0.382707	0.444761	0.542715	0.388126	0.365266	0.447575
12_64744800_64745000_-	9.04852	9.30746	3.02527	6.33408	-0.944629	0.177696	1	-0.304573	0.538903	0.630738	0.691379	0.220548	0.293954
16_48346800_48347000_+	5.39493	6.91385	7.78201	5.51403	0.933348	0.177698	1	-0.262879	0.646109	0.724782	-1.28604	0.0152154	0.0301165
4_173374200_173374400_+	5.98627	1.11871	8.3003	0.382265	1.54926	0.177702	1	-2.70892	0.000372353	0.00162783	-4.36709	1.20043e-08	1.93709e-07
3_111122000_111122200_+	1.93335	6.60643	0.863815	8.2632	-1.25437	0.177712	1	1.27059	0.0489637	0.0912426	2.58104	0.000117411	0.000463349
20_59028600_59028800_-	19.3968	14.6188	17.4644	21.0691	-0.734696	0.177713	1	-0.916276	0.0388674	0.0754942	-0.223805	0.61554	0.685229
10_94402800_94403000_+	9.00052	8.39033	6.48437	11.5659	-0.839037	0.177714	1	-0.406503	0.403334	0.502598	0.416503	0.356407	0.43861
1_100092600_100092800_-	9.46896	1.43618	9.85517	0.773431	1.36299	0.177714	1	-3.01097	3.44539e-06	3.63747e-05	-4.28636	5.6334e-10	1.48976e-08
4_143469200_143469400_+	3.93581	10.9704	2.16146	11.7481	-1.02867	0.177718	1	0.953338	0.0742477	0.128194	2.02935	0.000300924	0.00103724
14_59504400_59504600_+	3.48847	10.3304	2.94081	12.2126	-1.03976	0.177741	1	1.16001	0.0376839	0.0735995	2.08386	0.00023397	0.000836354
13_67221800_67222000_-	12.8403	32.5334	7.78201	37.3692	-0.749696	0.177743	1	0.597315	0.184907	0.269516	1.35106	0.000843793	0.00250771
12_110325400_110325600_+	16.2539	3.04371	15.0016	1.44685	1.06267	0.177748	1	-2.72511	1.61243e-07	3.13384e-06	-3.8533	7.15849e-12	3.79915e-10
21_33575800_33576000_+	9.52275	26.0176	5.4881	27.6278	-0.777219	0.17775	1	1.09852	0.0143686	0.033219	1.77551	1.35539e-05	7.3738e-05
19_52583600_52583800_+	2.75891	13.8277	2.20561	14.2773	-1.08258	0.177753	1	1.61352	0.002638	0.00817705	2.5886	9.78191e-06	5.57946e-05
3_169986600_169986800_+	17.1275	4.63107	27.4559	4.64949	0.853173	0.177761	1	-2.31285	2.99714e-06	3.25208e-05	-3.213	9.70289e-14	9.8295e-12
16_4814400_4814600_-	26.704	17.8691	15.8213	16.6264	-0.707377	0.177764	1	-0.962341	0.0175305	0.0391758	-0.258684	0.486841	0.566855
3_128509600_128509800_+	5.20871	22.4901	2.29007	21.9493	-0.924895	0.177772	1	1.68642	0.000437641	0.00185681	2.60995	6.49896e-08	8.00999e-07
17_18327000_18327200_+	1.83735	9.23693	2.94081	5.98741	1.2386	0.177776	1	2.15301	0.00106158	0.00386224	0.764809	0.223436	0.29719
1_116574000_116574200_-	1.05979	6.85337	1.3821	6.83416	1.37794	0.17778	1	2.57901	0.00140646	0.00486403	1.30221	0.0376647	0.0654583
1_213005400_213005600_-	1.39001	6.50062	0.172763	5.56955	-1.83432	0.177783	1	1.94362	0.00740076	0.0191961	3.93769	5.69983e-05	0.000249907
17_36953000_36953200_+	8.79319	4.27327	12.8324	3.45819	0.922356	0.177788	1	-1.37155	0.00936808	0.0233201	-2.30032	1.91788e-06	1.40029e-05
9_127854400_127854600_-	25.6864	1.89979	39.4168	5.8874	-0.88018	0.177788	1	-4.08069	1.03689e-14	5.78553e-12	-3.23949	1.80268e-16	4.62e-14
19_19036000_19036200_+	6.61983	1.12375	6.13885	2.70256	-1.18532	0.177789	1	-2.86196	0.000136646	0.000715454	-1.7317	0.00351984	0.00854892
12_125136600_125136800_+	13.0112	12.6283	15.1705	8.44543	0.770498	0.177789	1	-0.431267	0.33698	0.436019	-1.1827	0.00355908	0.00862953
8_67258000_67258200_-	9.73586	24.4756	6.35192	27.5545	-0.768939	0.177792	1	0.91305	0.0386873	0.0752064	1.61115	7.7079e-05	0.000323386
12_120653400_120653600_+	7.42429	6.82817	10.289	4.92283	0.876416	0.177798	1	-0.594605	0.244334	0.337244	-1.50596	0.00172821	0.00464319
9_128287600_128287800_+	8.47828	6.24363	14.443	6.96088	0.870788	0.177666	1	-0.618883	0.256109	0.350256	-1.59419	0.000365181	0.0012244
2_98608200_98608400_-	3.20625	9.44351	5.74917	7.38975	0.961382	0.177665	1	1.09404	0.0564593	0.102517	0.160549	0.751038	0.802738
2_207765600_207765800_-	3.34447	7.61933	1.08073	9.38119	-1.26463	0.177663	1	1.12211	0.0667195	0.117497	2.31368	0.00101601	0.0029419
12_51996600_51996800_+	12.2337	18.4889	7.69371	19.0289	-0.768329	0.17765	1	0.267448	0.561947	0.651487	0.967639	0.0175735	0.0340755
5_66044200_66044400_+	3.98381	17.6524	5.87778	13.4416	0.886948	0.177496	1	1.78933	0.000591574	0.00238186	0.872835	0.0511368	0.0850393
5_69369800_69370000_+	3.98381	12.3612	5.74917	8.56325	0.905985	0.177497	1	1.15444	0.0269741	0.0558641	0.229712	0.631615	0.699577
10_70209400_70209600_-	6.48161	16.5388	3.67217	20.1312	-0.876608	0.17751	1	1.03468	0.0418174	0.080191	1.94528	2.31824e-05	0.000116284
X_57906800_57907000_-	1.93335	5.55828	1.08073	6.4608	-1.2949	0.177514	1	0.788177	0.226458	0.317209	2.1094	0.00369934	0.00892074
9_19244400_19244600_+	7.91384	2.08121	6.35576	0.773431	1.34981	0.177516	1	-2.24217	0.000396921	0.00171465	-3.58507	2.29317e-06	1.62924e-05
14_45118400_45118600_-	13.2186	3.1848	16.6486	1.73799	1.03622	0.177525	1	-2.48676	4.01532e-06	4.10997e-05	-3.55517	7.2131e-11	2.66638e-09
3_23918400_23918600_+	52.258	93.0948	33.5352	89.2195	-0.641993	0.177527	1	0.4224	0.270111	0.365475	1.02592	0.00116869	0.00331738
7_152671000_152671200_-	6.1936	2.08121	12.2374	2.22028	1.13544	0.177527	1	-1.76	0.0189026	0.041677	-2.90176	2.48376e-07	2.48245e-06
1_150632000_150632200_+	11.3543	8.7834	6.87405	11.8015	-0.826938	0.177534	1	-0.757084	0.112815	0.180559	0.0397999	0.931071	0.947902
14_93707200_93707400_+	4.10092	6.7828	2.37837	6.45189	-1.09926	0.177538	1	0.354875	0.529579	0.622146	1.41409	0.0282617	0.0512236
12_123415600_123415800_-	4.41004	9.32762	6.09469	5.66066	0.924907	0.17754	1	0.774231	0.163938	0.244536	-0.353943	0.494694	0.574351
22_50523200_50523400_+	9.19252	1.7335	6.48437	2.40251	-1.10783	0.177541	1	-2.75867	4.89322e-06	4.81815e-05	-1.65782	0.00481324	0.011196
19_2342600_2342800_+	16.5208	3.64841	18.9751	7.71651	-0.814332	0.177542	1	-2.5363	3.84376e-07	6.28613e-06	-1.77758	8.94973e-06	5.17654e-05
19_13802600_13802800_+	7.28028	0.317472	6.95851	1.25571	-1.56408	0.177544	1	-4.58385	8.18565e-09	2.88994e-07	-3.05468	4.13909e-06	2.69245e-05
3_170260000_170260200_+	2.09846	9.82147	4.92951	7.80762	1.02174	0.177492	1	1.65506	0.00523957	0.0144179	0.48531	0.360829	0.443123
16_48384600_48384800_-	5.72516	4.27831	4.53983	6.33408	-0.992457	0.177554	1	-0.698013	0.223969	0.314382	0.33253	0.548113	0.624029
6_43181000_43181200_+	10.8168	37.1543	5.01397	31.2127	-0.787454	0.177569	1	1.37374	0.00135129	0.00470819	2.14488	2.17373e-07	2.21767e-06
10_59812600_59812800_-	18.7844	45.2725	13.656	55.2535	-0.687673	0.177571	1	0.869662	0.0311511	0.0629343	1.4996	1.88977e-05	9.77564e-05
10_42809800_42810000_+	5.16071	0.473688	6.52852	1.63798	-1.437	0.177572	1	-3.62304	8.1748e-06	7.28964e-05	-2.27427	0.000496213	0.00159103
15_99973200_99973400_-	3.79181	5.88583	5.66471	4.42275	1.04818	0.177575	1	0.56554	0.360846	0.460301	-0.494417	0.384069	0.46655
19_24058000_24058200_+	3.32336	8.08293	5.44779	5.36951	0.993865	0.177583	1	0.930102	0.117523	0.186689	-0.130227	0.812339	0.853263
16_4750400_4750600_-	8.60118	6.05213	12.796	4.7139	0.863884	0.17759	1	-0.925435	0.0693151	0.121234	-1.78549	9.85161e-05	0.000398791
2_44198200_44198400_+	7.79672	2.22734	10.6345	1.83801	1.12465	0.1776	1	-1.96048	0.00129632	0.00455096	-3.17031	5.56643e-08	7.03781e-07
3_186046800_186047000_-	6.74273	43.3021	11.197	36.8933	0.769397	0.177607	1	2.1982	1.30719e-06	1.67549e-05	1.45165	0.000136156	0.000525726
1_231329000_231329200_-	1.43801	5.73466	0.518289	7.51647	-1.42573	0.17761	1	1.31072	0.0586975	0.105827	2.7338	0.000287435	0.000997177
7_47962200_47962400_-	6.55072	16.7555	5.83747	24.8409	-0.839684	0.177616	1	0.831177	0.085956	0.144581	1.59143	0.000228093	0.000818403
19_18752400_18752600_+	10.4596	3.21	7.30788	4.54947	-0.980297	0.177617	1	-2.06886	0.000353735	0.00156129	-1.30481	0.016839	0.032852
5_75581600_75581800_+	11.8708	2.54986	16.3875	2.12916	1.05613	0.177628	1	-2.37504	2.91246e-05	0.000203644	-3.53054	4.75609e-11	1.88346e-09
17_74988000_74988200_+	6.76383	2.21726	5.27503	3.07592	-1.08115	0.177629	1	-2.00964	0.000826175	0.00313787	-0.913558	0.126585	0.183996
9_99974400_99974600_+	1.76824	7.64453	3.02527	5.47843	1.09689	0.177645	1	1.3647	0.0317117	0.0638635	0.376151	0.521609	0.599427
18_62298800_62299000_+	0.825564	8.03757	2.16146	5.75178	1.30443	0.177562	1	2.53727	0.00046424	0.00195022	1.31806	0.0397346	0.0685384
1_149903600_149903800_-	23.4286	24.7124	17.284	28.0478	-0.701603	0.177205	1	-0.40094	0.336836	0.435875	0.30251	0.395729	0.47828
17_63601000_63601200_+	14.5875	7.10028	14.5275	3.35817	0.860513	0.178415	1	-1.4147	0.00277505	0.00852582	-2.27195	3.56986e-06	2.37344e-05
10_68758400_68758600_+	18.3466	0.806281	31.9189	3.09372	-1.1301	0.178419	1	-4.77278	4.21912e-13	1.07706e-10	-3.74224	9.48972e-16	1.89264e-13
1_243754400_243754600_-	5.11271	4.76712	2.50698	5.78738	-1.04839	0.179146	1	-0.396239	0.512013	0.605934	0.602912	0.315357	0.396166
1_115694800_115695000_+	2.33269	6.83825	1.25349	10.2279	-1.2327	0.179149	1	1.14095	0.067948	0.119268	2.3526	0.000224687	0.000807881
1_162632600_162632800_+	3.98381	7.46311	1.59902	6.54301	-1.08021	0.179162	1	0.423585	0.440342	0.538485	1.48997	0.0191449	0.0366673
4_68327000_68327200_-	14.4166	4.31863	21.0598	3.38487	0.907713	0.179162	1	-2.1104	2.50555e-05	0.000180222	-3.10248	3.59445e-11	1.48242e-09
4_443600_443800_-	4.10092	17.7129	4.7529	12.6037	0.8848	0.179176	1	1.75256	0.000612681	0.00245192	0.848323	0.0608697	0.0986807
22_50435000_50435200_+	21.2822	8.38529	18.6258	4.43165	0.803252	0.179183	1	-1.69978	0.000132355	0.000696946	-2.53637	5.2393e-09	9.65617e-08
6_29624000_29624200_-	6.66783	1.7335	6.05054	0.673414	1.36357	0.179185	1	-2.20174	0.00079051	0.00302546	-3.51112	2.71338e-06	1.8805e-05
17_78171400_78171600_+	12.9421	3.61817	5.91809	3.44929	-0.96999	0.179202	1	-2.23615	3.1928e-05	0.000219379	-1.20585	0.0244787	0.0452531
1_154582000_154582200_-	17.9377	41.0546	10.6748	39.8692	-0.713871	0.179217	1	0.814292	0.0514105	0.094996	1.50893	4.08179e-05	0.000188014
12_116750000_116750200_+	22.7144	4.44461	21.5704	7.40756	-0.786442	0.17922	1	-2.67782	1.56836e-08	4.85724e-07	-1.91176	1.07201e-06	8.54129e-06
19_46341400_46341600_+	16.2444	2.04089	33.3586	7.6809	-0.874825	0.179237	1	-3.37637	1.85878e-09	8.70017e-08	-2.48347	1.47256e-10	4.86469e-09
3_9701800_9702000_+	7.37628	2.84717	6.9182	4.62278	-0.978335	0.179238	1	-1.73362	0.00221688	0.00708515	-0.795264	0.134993	0.194298
9_136830200_136830400_+	24.3386	7.80075	15.1705	9.55452	-0.748873	0.179243	1	-1.96651	1.27876e-05	0.000104521	-1.27984	0.00132659	0.00370019
12_50451400_50451600_+	12.0839	0.639984	14.2664	2.12026	-1.23166	0.179253	1	-4.37637	2.3179e-10	1.62736e-08	-3.1877	2.25554e-09	4.76547e-08
3_196356800_196357000_-	17.9108	54.0458	12.1011	64.4613	-0.6859	0.179255	1	1.18811	0.00305535	0.00922965	1.79775	3.09621e-07	2.99069e-06
2_219540800_219541000_-	41.7061	7.00455	39.605	10.9102	-0.7198	0.179264	1	-2.93031	1.72006e-11	2.05456e-09	-2.29344	1.09752e-10	3.80023e-09
5_111100600_111100800_+	2.87603	8.36008	4.06185	6.06963	0.993896	0.17927	1	1.06456	0.0646993	0.114599	0.0716605	0.894514	0.919282
1_145873200_145873400_-	26.0973	7.88136	47.9628	22.3138	-0.703618	0.179272	1	-2.10217	2.32293e-06	2.65255e-05	-1.44172	1.66253e-05	8.76658e-05
15_57264600_57264800_+	6.78494	1.10863	5.01397	2.11136	-1.21479	0.179279	1	-2.78432	4.57975e-05	0.000294322	-1.56563	0.0129895	0.0262833
9_128592800_128593000_+	7.96763	1.57728	8.03924	3.16704	-1.05595	0.17928	1	-2.7322	9.11435e-06	7.94457e-05	-1.62343	0.0023128	0.00595926
21_37076400_37076600_+	7.25917	12.3965	7.17542	21.4204	-0.794146	0.179282	1	0.310939	0.516291	0.609892	1.03739	0.0109228	0.0226399
7_8088000_8088200_+	7.80251	31.8984	6.31161	40.3294	-0.782015	0.179284	1	1.49828	0.000980082	0.00361531	2.23516	2.84065e-08	3.99754e-07
22_31205600_31205800_+	8.53207	14.2762	3.3708	11.2658	-0.864235	0.179292	1	0.318291	0.491425	0.586824	1.17422	0.0173517	0.0337078
11_121588000_121588200_+	3.39247	5.84047	5.23088	4.81392	1.0291	0.179308	1	0.570966	0.351378	0.450735	-0.435628	0.42975	0.511766
1_22915800_22916000_+	2.42869	5.04427	1.42625	5.96071	-1.19431	0.17931	1	0.586179	0.378433	0.478002	1.73832	0.0100871	0.0211401
8_42394200_42394400_+	4.54826	13.4699	5.66087	10.3746	0.876808	0.179312	1	1.14562	0.0245369	0.051677	0.389437	0.394656	0.47721
20_49281000_49281200_+	10.5076	4.27831	8.46922	7.58979	-0.856973	0.179316	1	-1.56326	0.00290334	0.00885074	-0.662374	0.148022	0.210035
1_204685200_204685400_-	15.0137	4.13722	15.1264	7.91654	-0.80855	0.179316	1	-2.34769	3.53909e-06	3.71599e-05	-1.50427	0.000345555	0.00116803
11_33057000_33057200_+	3.20625	7.73018	1.20934	7.78982	-1.10403	0.179326	1	0.72287	0.218482	0.308205	1.93512	0.00193442	0.0051131
2_108765400_108765600_+	2.78002	5.35166	1.42625	7.58979	-1.21914	0.179137	1	0.717543	0.265877	0.360837	2.05363	0.00170057	0.00457864
2_37289200_37289400_-	3.7707	15.9895	6.70129	13.8505	0.888025	0.179132	1	1.68085	0.00118792	0.00423603	0.809443	0.0681572	0.108708
1_29148200_29148400_-	12.729	6.47541	8.51338	7.78092	-0.826164	0.179131	1	-1.38736	0.00312623	0.00940517	-0.51962	0.242163	0.317874
17_30758200_30758400_+	6.83294	4.78224	8.42891	3.27596	0.951539	0.179126	1	-0.86061	0.115481	0.184019	-1.84924	0.000412076	0.00135743
4_86814400_86814600_+	5.0916	18.0354	7.64956	15.2796	0.822173	0.178992	1	1.41682	0.00403293	0.011615	0.594024	0.152081	0.214912
17_59962000_59962200_-	9.39985	2.07113	9.77071	1.1646	1.22798	0.179002	1	-2.45291	2.44956e-05	0.000177004	-3.77987	7.0498e-09	1.23947e-07
2_241503800_241504000_-	19.8653	9.06559	17.1189	12.9127	-0.727861	0.179002	1	-1.51275	0.000511648	0.00211222	-0.824165	0.0270871	0.049379
10_42513600_42513800_-	2.82802	7.49335	0.863815	8.40772	-1.18335	0.179008	1	0.828579	0.166627	0.24783	1.96535	0.00338168	0.00825915
16_1729400_1729600_+	22.3266	3.3259	20.6989	5.77848	-0.844898	0.179015	1	-3.04773	1.23167e-09	6.24542e-08	-2.26183	8.60339e-08	1.01543e-06
16_75237000_75237200_-	5.98627	3.48715	5.35949	6.36078	-0.951669	0.17902	1	-1.10052	0.0582246	0.105126	-0.242095	0.632932	0.700705
4_26412200_26412400_+	14.2725	2.73127	9.98762	1.1646	1.18882	0.179025	1	-2.7508	9.09147e-07	1.25333e-05	-3.97788	2.6622e-09	5.4776e-08
10_71839400_71839600_-	5.22982	2.85221	5.74917	1.53796	1.15714	0.179036	1	-1.10137	0.0724512	0.125675	-2.22495	0.000602499	0.00187909
1_161962400_161962600_+	5.20871	18.4134	4.49568	27.8545	-0.861659	0.179037	1	1.3887	0.00428167	0.0122078	2.18336	4.01933e-07	3.72684e-06
3_196782600_196782800_+	25.9475	47.8173	16.0785	45.91	-0.680087	0.179042	1	0.462394	0.246993	0.340205	1.12203	0.00126114	0.00354294
19_18149400_18149600_+	22.7893	10.5773	22.0042	16.2887	-0.707252	0.179042	1	-1.50062	0.000591959	0.00238306	-0.811919	0.0250446	0.0461563
14_93432000_93432200_+	3.93581	5.36174	1.59902	5.07836	-1.1417	0.179056	1	0.0736781	0.901549	0.928216	1.34378	0.0444526	0.075435
12_50081400_50081600_+	13.0323	3.62825	10.5462	5.68736	-0.875633	0.179057	1	-2.20462	2.22056e-05	0.000163451	-1.34045	0.00366403	0.00884898
1_88804400_88804600_+	0.990676	7.71002	2.11731	5.85179	1.22712	0.179057	1	2.20932	0.00143736	0.00495229	1.12284	0.06667	0.106672
22_36012800_36013000_-	8.34007	3.14952	10.2448	2.02024	1.03494	0.17933	1	-1.65531	0.00455508	0.0128536	-2.66516	2.64078e-06	1.83779e-05
2_174800000_174800200_-	2.78002	9.53928	0.735203	6.26966	-1.44285	0.179061	1	1.49478	0.0110879	0.026823	2.88702	0.000574923	0.0018052
1_232979400_232979600_+	1.88535	7.32706	0.863815	11.9481	-1.25571	0.179067	1	1.40354	0.0290991	0.059491	2.70219	1.60545e-05	8.50956e-05
11_67146600_67146800_+	7.5145	1.74358	6.61682	2.78477	-1.10883	0.179068	1	-2.28069	0.000427812	0.00182342	-1.22071	0.0460458	0.0777525
14_74301600_74301800_-	25.0893	6.5611	24.0812	3.66712	0.828577	0.179069	1	-2.35778	1.95811e-07	3.66951e-06	-3.20418	4.54303e-13	3.64011e-11
1_43363800_43364000_-	24.8878	7.76042	21.3132	10.4657	-0.738388	0.179073	1	-2.05172	2.92351e-06	3.19118e-05	-1.31225	0.000623413	0.00193488
5_79326000_79326200_+	2.99314	15.279	6.26746	17.4622	0.886564	0.17908	1	1.80029	0.000747039	0.00288777	0.888197	0.0364716	0.0636785
16_2748600_2748800_-	6.57183	0.483769	5.10227	1.05568	-1.5639	0.179087	1	-3.84863	1.49809e-06	1.8671e-05	-2.39742	0.00144823	0.00398947
15_74448400_74448600_-	13.1974	2.69599	10.0721	3.94937	-0.941664	0.179092	1	-2.63867	5.93919e-07	8.91911e-06	-1.7345	0.000411857	0.00135685
7_131504200_131504400_-	6.43361	14.1149	3.06942	12.5393	-0.92	0.179093	1	0.736132	0.126736	0.198429	1.60535	0.00197613	0.00520731
1_88980600_88980800_-	2.16757	8.43569	1.86008	12.3571	-1.29125	0.179099	1	1.55718	0.0122251	0.0290629	2.80248	1.68558e-05	8.86868e-05
10_35071200_35071400_-	4.36204	11.3735	6.52468	9.21886	0.871017	0.1791	1	0.936911	0.071495	0.124324	0.0758642	0.868515	0.898577
7_100472000_100472200_-	6.83294	1.91491	8.90689	4.82282	-1.00197	0.179105	1	-2.10527	0.000715481	0.00278693	-1.25956	0.0114784	0.0236347
14_55559000_55559200_-	3.20625	6.61147	2.50698	9.34558	-1.04435	0.179118	1	0.505266	0.394778	0.494203	1.57083	0.00697063	0.0153836
5_134937400_134937600_+	1.60313	6.66691	4.02154	5.40512	1.1275	0.179121	1	1.50217	0.0280512	0.0577118	0.173938	0.767964	0.816776
19_56622800_56623000_+	4.14893	13.1574	4.88535	6.74304	0.939986	0.179123	1	1.1754	0.0254493	0.0532428	0.172867	0.740598	0.79393
20_35044400_35044600_-	11.7863	3.77942	7.21573	4.50497	-0.92547	0.179064	1	-2.02174	0.000155909	0.00079649	-1.05392	0.0353009	0.0619272
17_43493600_43493800_+	10.2792	4.26319	11.8362	2.67585	0.951011	0.178983	1	-1.58764	0.00241842	0.00761353	-2.46917	1.47106e-06	1.11655e-05
14_55393200_55393400_-	5.49093	2.70103	12.8843	2.79367	1.02493	0.179336	1	-1.48468	0.0112034	0.0270476	-2.50159	1.04648e-06	8.36479e-06
3_52265000_52265200_-	8.34007	1.44627	10.8514	0.673414	1.36072	0.179338	1	-2.95805	4.05561e-06	4.14216e-05	-4.28351	2.50409e-10	7.56258e-09
15_58682200_58682400_-	5.80005	21.326	10.1124	21.1225	0.783309	0.179463	1	1.42346	0.00276053	0.00848923	0.675049	0.0823596	0.127729
2_199911200_199911400_+	6.10338	11.5147	6.56883	7.61649	0.848708	0.179468	1	0.317281	0.528645	0.621298	-0.471398	0.328197	0.409573
X_53152000_53152200_+	1.65113	15.158	6.183	17.9533	0.941756	0.179473	1	2.24381	0.000189053	0.000933586	1.124	0.011567	0.0237923
7_102451000_102451200_+	19.1299	38.0463	13.057	43.9877	-0.69507	0.179473	1	0.673915	0.0945642	0.156256	1.3272	0.000160412	0.000605263
12_27035000_27035200_+	13.4528	16.4582	9.46549	25.641	-0.732327	0.179481	1	-0.185469	0.670994	0.746058	0.495764	0.212325	0.284715
8_142660400_142660600_-	18.6884	32.241	21.0521	22.2316	0.681963	0.179484	1	0.433743	0.292307	0.389306	-0.303392	0.380515	0.462962
6_35888000_35888200_-	5.35272	7.43287	8.03924	5.36951	0.897206	0.179485	1	0.211003	0.705235	0.774676	-0.866317	0.0800883	0.124724
2_47341400_47341600_-	9.84719	1.89475	5.40364	2.40251	-1.1039	0.179493	1	-2.5747	4.98263e-05	0.000315404	-1.47063	0.0163032	0.0319515
8_11729200_11729400_+	2.78002	6.68203	5.92193	8.99002	0.98055	0.179504	1	0.909378	0.144535	0.220754	-0.108392	0.822359	0.861506
17_35591200_35591400_+	10.0123	2.3886	7.91063	4.34054	-0.970292	0.179514	1	-2.34508	4.17152e-05	0.000272782	-1.40051	0.00589068	0.0133141
3_142428200_142428400_-	16.3499	3.52747	20.148	2.42031	0.964978	0.179516	1	-2.71177	1.31604e-07	2.66178e-06	-3.68729	2.25771e-13	2.0067e-11
2_100280200_100280400_-	2.23668	12.1597	4.1943	18.2979	1.12756	0.179516	1	2.5575	0.000106468	0.00058374	1.32814	0.00728746	0.0159884
2_201700600_201700800_-	3.48847	18.6452	1.3821	19.8291	-1.02196	0.179521	1	1.9861	0.000126997	0.000673763	3.00034	1.21528e-08	1.95675e-07
19_42295400_42295600_+	16.995	5.70946	12.4908	7.41646	-0.80011	0.179521	1	-1.90299	5.56816e-05	0.000345187	-1.18915	0.00508591	0.0117362
5_149982200_149982400_+	7.37628	25.9723	5.53225	36.9624	-0.79098	0.179525	1	1.26864	0.0054796	0.0149606	2.05552	2.94222e-07	2.86409e-06
11_103135800_103136000_+	1.10779	6.1277	1.90039	5.56064	1.25833	0.179527	1	2.0345	0.00621186	0.0165986	1.00619	0.0997458	0.150303
16_15609600_15609800_-	5.75205	21.6435	7.4768	15.3241	0.807601	0.179527	1	1.46689	0.00215534	0.00692219	0.585769	0.166415	0.231925
20_17975200_17975400_+	13.8732	2.55994	10.5021	1.35573	1.1292	0.179533	1	-2.6802	1.447e-06	1.81656e-05	-3.82549	1.48845e-09	3.36199e-08
2_170997600_170997800_-	3.48847	12.0387	1.77178	13.7861	-1.0297	0.179533	1	1.29768	0.013758	0.0320417	2.30567	3.10428e-05	0.000148979
17_82436800_82437000_+	12.489	2.2223	5.05428	2.30249	-1.06443	0.179545	1	-2.79684	7.98784e-07	1.13153e-05	-1.68346	0.00432144	0.0102027
14_105151600_105151800_-	10.3483	2.21222	7.5651	3.18484	-1.02573	0.179546	1	-2.59711	5.71529e-06	5.46227e-05	-1.63917	0.00315419	0.00777802
1_155711200_155711400_+	5.39493	2.72623	10.4214	2.12026	1.09022	0.179547	1	-1.36905	0.0332224	0.066378	-2.57454	6.75509e-06	4.07432e-05
12_118376600_118376800_+	4.47915	5.3567	5.4881	3.37597	1.00103	0.179549	1	-0.170787	0.767966	0.825588	-1.18926	0.0376187	0.065392
12_118416000_118416200_+	5.42183	22.3138	3.76047	27.7346	-0.85208	0.17955	1	1.29621	0.00745602	0.0193131	2.13705	2.58591e-06	1.80529e-05
3_142726600_142726800_+	3.65359	5.06947	3.24219	8.18099	-1.01825	0.179551	1	0.0664655	0.911288	0.935518	1.01838	0.0630821	0.101741
7_102465800_102466000_+	13.879	2.05601	9.50964	2.98481	-1.00922	0.179564	1	-3.0593	2.3423e-08	6.7241e-07	-2.0657	7.15108e-05	0.000303375
1_1729000_1729200_-	8.31896	8.06781	2.98112	6.73414	-0.922873	0.179578	1	-0.413197	0.417621	0.516524	0.538747	0.317493	0.398425
5_137943000_137943200_-	8.48407	17.0074	5.31534	21.3115	-0.792009	0.179582	1	0.5907	0.193717	0.279762	1.32754	0.00153767	0.00420033
1_32038400_32038600_+	7.47229	9.30746	4.36707	8.06317	-0.920808	0.179583	1	-0.0876759	0.860135	0.897281	0.839567	0.11765	0.172919
15_57097800_57098000_+	6.00738	6.06725	8.86274	5.21398	0.913103	0.179462	1	-0.24087	0.668811	0.744187	-1.3081	0.00747428	0.01634
17_30720400_30720600_+	5.60805	6.52582	6.87405	4.24942	0.945614	0.17946	1	-0.0164155	0.977747	0.983995	-1.19233	0.024365	0.0450713
17_5419400_5419600_-	6.66783	3.77942	11.6749	2.97591	0.976454	0.179459	1	-1.1142	0.0576401	0.104268	-2.0896	0.000120136	0.000472477
7_55942800_55943000_+	3.44047	6.1781	1.25349	5.47843	-1.19773	0.179457	1	0.462192	0.439569	0.537717	1.73897	0.0130178	0.0263325
16_69698000_69698200_+	4.26604	13.7722	2.50698	15.9064	-0.96685	0.179338	1	1.37559	0.00852186	0.021557	2.18141	2.4541e-05	0.000122072
13_49011600_49011800_+	7.4185	5.22569	8.90689	3.94937	0.947756	0.179342	1	-0.490721	0.373477	0.473046	-1.48339	0.00568811	0.0129226
20_25615000_25615200_-	5.16071	21.961	3.06942	24.8964	-0.916513	0.179343	1	1.58932	0.00113813	0.00408918	2.50101	1.14515e-07	1.29256e-06
19_11178600_11178800_-	19.5619	14.2157	16.424	19.3379	-0.70879	0.179345	1	-0.846201	0.0460444	0.0867798	-0.15881	0.659239	0.72395
20_20390200_20390400_-	3.79759	11.2375	2.11731	11.348	-0.976275	0.179347	1	0.858936	0.106088	0.171702	1.92398	0.000551869	0.00174286
9_129506400_129506600_+	11.6845	5.87575	20.7143	6.38748	0.828094	0.179347	1	-1.2336	0.0109089	0.0264632	-2.1634	5.92999e-07	5.17115e-06
16_66680200_66680400_-	9.02162	3.69377	10.4214	2.02914	1.04635	0.179359	1	-1.78783	0.00179523	0.00595112	-2.83932	1.1724e-06	9.21363e-06
1_52814000_52814200_+	5.60805	0.161256	5.62056	0.873448	-1.92941	0.17936	1	-5.14271	1.42145e-07	2.83233e-06	-3.32025	3.521e-05	0.000165779
5_32364200_32364400_-	6.19939	14.5483	6.09469	7.30754	0.869655	0.179363	1	0.85187	0.079503	0.135606	-0.0621596	0.897086	0.921314
12_121832000_121832200_+	7.70651	9.77611	7.86647	5.2695	0.876131	0.179372	1	0.0475507	0.928262	0.947967	-0.846719	0.0847975	0.130934
17_47164400_47164600_-	5.77316	4.30855	12.0608	5.02285	0.915909	0.179373	1	-0.784171	0.173177	0.255626	-1.83506	9.50972e-05	0.000386942
7_157236800_157237000_+	16.4612	13.9436	16.8655	9.76345	0.76995	0.179389	1	-0.4387	0.339894	0.439035	-1.29194	0.00194408	0.0051351
18_54379200_54379400_+	0.942675	9.40827	3.80463	15.9598	1.17844	0.179389	1	2.65416	0.000167659	0.0008458	1.36412	0.0063819	0.0142585
9_136721400_136721600_+	9.09652	5.54316	6.09469	6.92527	-0.882408	0.179403	1	-1.03918	0.0454212	0.0858178	-0.187652	0.699567	0.75893
11_82732600_82732800_-	5.37382	6.01685	7.52095	4.33163	0.93081	0.179337	1	-0.22792	0.680613	0.754057	-1.1822	0.0197045	0.0375818
13_73688800_73689000_-	1.72024	16.8361	5.88162	21.4848	1.02293	0.179407	1	2.81853	2.47243e-06	2.78641e-05	1.78586	7.41662e-05	0.000313061
16_66944600_66944800_+	18.9917	32.3418	9.37719	29.8303	-0.709522	0.179415	1	0.429309	0.291061	0.387989	1.11854	0.0027021	0.00681245
22_20425200_20425400_-	31.2734	3.80462	32.0802	6.96088	-0.798638	0.179417	1	-3.40554	6.9341e-13	1.5789e-10	-2.68966	1.03421e-11	5.17962e-10
13_107851000_107851200_-	10.1294	11.9027	7.26373	15.6975	-0.80777	0.179419	1	0.00793223	0.986463	0.990333	0.809195	0.0622438	0.100584
17_61403200_61403400_+	14.2092	2.69095	10.8073	4.1494	-0.934197	0.179423	1	-2.73166	3.05238e-07	5.22961e-06	-1.83521	0.000160662	0.000606043
1_21688400_21688600_-	7.18428	2.39868	7.82616	1.45575	1.20304	0.179428	1	-1.86008	0.0036834	0.0107767	-3.18941	1.75364e-06	1.29673e-05
20_50956400_50956600_-	5.77316	2.71615	9.03551	1.92913	1.09001	0.179429	1	-1.55892	0.00860469	0.0217298	-2.65667	4.93982e-06	3.12817e-05
19_50662000_50662200_-	53.2102	10.6479	49.7538	16.3976	-0.676224	0.179433	1	-2.70909	7.13728e-11	6.3257e-09	-2.06574	6.2894e-10	1.63195e-08
15_76307600_76307800_-	5.60805	6.67195	7.00266	4.52277	0.927189	0.179437	1	-0.0713559	0.897309	0.925104	-1.02607	0.043582	0.0741619
19_35879600_35879800_+	19.9249	3.79958	16.9384	6.06963	-0.840674	0.179438	1	-2.68202	1.46e-07	2.89243e-06	-1.89537	1.72378e-05	9.03922e-05
11_66642400_66642600_+	8.10584	2.06105	8.73413	3.94047	-0.999388	0.179439	1	-2.29184	9.56909e-05	0.000535524	-1.31704	0.011351	0.0234105
7_156636800_156637000_-	10.1083	7.81587	4.06185	8.02546	-0.871646	0.179439	1	-0.781314	0.11354	0.181501	0.0194867	0.971091	0.978118
5_103202600_103202800_+	2.5458	6.3192	1.55487	10.7568	-1.10303	0.179441	1	0.943926	0.127871	0.199876	2.06523	0.00027576	0.000962275
2_29920600_29920800_-	13.9212	1.74862	16.9058	4.63168	-0.953733	0.179444	1	-3.17528	3.91572e-08	1.01052e-06	-2.28879	4.33477e-07	3.96737e-06
1_35599800_35600000_-	5.49093	3.84495	6.78575	2.51143	1.02881	0.179456	1	-0.87656	0.147141	0.223962	-2.10975	0.00037297	0.0012467
19_38082000_38082200_+	21.7717	2.85725	21.1443	5.02285	-0.87182	0.179412	1	-3.24226	1.15403e-10	9.33259e-09	-2.46854	9.99995e-09	1.66213e-07
6_35868000_35868200_-	8.92562	1.28501	7.78201	0.582298	1.51718	0.178419	1	-3.01172	1.05113e-05	8.91546e-05	-4.5605	1.20315e-08	1.94065e-07
9_131400400_131400600_+	25.6595	3.03867	22.9084	5.80518	-0.845759	0.178979	1	-3.50646	1.37969e-12	2.75505e-10	-2.68352	3.28638e-10	9.48206e-09
7_43954800_43955000_+	0.660451	10.6832	1.20934	7.80762	1.32966	0.178975	1	2.93177	4.43735e-05	0.0002869	1.6097	0.0104983	0.0218819
22_41880600_41880800_+	18.1508	15.6569	31.9516	15.4974	0.696572	0.178575	1	-0.57625	0.177469	0.260746	-1.36706	0.000146679	0.000560274
3_47418600_47418800_-	54.4198	11.8926	64.2813	22.0582	-0.66283	0.178578	1	-2.55508	5.12691e-10	3.09606e-08	-1.94255	1.4631e-09	3.3142e-08
14_60130800_60131000_+	4.05292	6.37464	2.29007	9.64563	-1.01201	0.17858	1	0.244534	0.672604	0.747411	1.21953	0.0261391	0.0478872
15_44539200_44539400_+	5.60805	0.478728	5.01397	1.34683	-1.48619	0.178585	1	-3.75358	7.36407e-06	6.70847e-05	-2.27523	0.00101615	0.00294217
2_38850800_38851000_-	5.53894	2.07617	9.46933	1.35573	1.21037	0.178586	1	-2.02177	0.00123561	0.00437494	-3.2728	4.96543e-07	4.44961e-06
14_50723200_50723400_-	3.93581	11.7817	1.3821	12.3393	-1.02181	0.178586	1	1.08629	0.0421587	0.0807325	2.09037	0.00020345	0.000741742
6_169714600_169714800_-	1.93335	11.2778	4.79705	13.1949	0.962636	0.178586	1	1.84254	0.00189577	0.00622541	0.908492	0.0490849	0.0821196
10_22003600_22003800_-	9.70897	2.36844	7.39234	0.673414	1.28761	0.178598	1	-2.36493	3.15304e-05	0.000217136	-3.65257	4.30168e-07	3.94307e-06
6_111027000_111027200_+	1.55512	8.62719	0.735203	10.0457	-1.54016	0.178603	1	1.9803	0.00301536	0.00912878	3.38385	1.53806e-05	8.20536e-05
16_3027400_3027600_+	21.0902	4.42445	20.148	7.33424	-0.799377	0.178604	1	-2.61175	4.90503e-08	1.20746e-06	-1.838	6.8489e-06	4.12311e-05
11_62605600_62605800_-	8.88919	5.69433	11.6269	3.64042	0.897077	0.178616	1	-1.08993	0.0341392	0.0678757	-1.93167	9.59981e-05	0.000390034
12_2917200_2917400_+	11.9457	1.11871	11.3294	2.02024	-1.16015	0.178617	1	-3.73452	1.57504e-09	7.61162e-08	-2.64511	2.20207e-06	1.57404e-05
19_38905000_38905200_+	7.28028	2.85725	9.16412	1.72909	1.07296	0.178634	1	-1.62191	0.00452626	0.0127848	-2.69902	2.70223e-06	1.87392e-05
3_53231200_53231400_-	32.8285	6.60643	22.5187	7.39866	-0.768633	0.178634	1	-2.7654	9.84501e-10	5.2232e-08	-1.9638	9.93158e-07	8.00023e-06
7_77865200_77865400_+	13.9903	3.84999	11.6308	1.53796	1.03371	0.178637	1	-2.2155	3.2104e-05	0.000220391	-3.21787	3.68797e-08	4.97496e-07
1_35921200_35921400_+	4.17003	9.24701	2.55113	11.4836	-1.04356	0.17864	1	0.805487	0.151526	0.229349	1.77372	0.00163488	0.00442634
3_51684400_51684600_+	10.6305	2.52465	9.37719	4.41385	-0.946008	0.17864	1	-2.41604	3.79728e-05	0.000252687	-1.45444	0.00262836	0.00665216
6_15501200_15501400_+	5.84805	19.4313	7.64956	13.1682	0.813059	0.178647	1	1.29055	0.00739745	0.0191894	0.420953	0.325536	0.406811
7_87186200_87186400_+	70.2839	8.30972	87.4181	6.4786	0.745855	0.178649	1	-3.51403	3.32912e-16	4.11239e-13	-4.31765	1.46555e-29	2.38813e-25
9_98736000_98736200_-	8.97941	21.6083	4.15015	16.7531	-0.838773	0.178662	1	0.820263	0.066261	0.116838	1.65452	0.000382846	0.00127448
1_23754200_23754400_+	8.8623	11.4139	5.53225	12.8038	-0.820945	0.178662	1	0.0606694	0.899975	0.927021	0.754354	0.0917335	0.139954
17_79938600_79938800_-	17.5115	28.7791	14.2664	35.6354	-0.70006	0.178669	1	0.318551	0.43932	0.537473	0.989526	0.00564309	0.0128351
11_9194800_9195000_-	6.45472	1.74862	6.05438	2.97591	-1.11627	0.178673	1	-2.09453	0.000832372	0.00315769	-1.01887	0.095587	0.144941
9_2795400_2795600_-	5.0167	5.135	5.05812	14.0307	-0.969236	0.178674	1	-0.346673	0.569152	0.657871	0.572974	0.240284	0.315788
19_10170000_10170200_-	5.49093	0.322512	6.9182	1.05568	-1.5955	0.178677	1	-4.26664	1.27967e-06	1.64652e-05	-2.78029	7.18381e-05	0.000304564
20_49472600_49472800_-	2.5458	8.29963	1.25349	8.77219	-1.17783	0.178684	1	0.962536	0.107295	0.173301	2.17541	0.000971659	0.00283059
10_98208000_98208200_+	2.33269	7.28169	3.19803	5.47843	1.08963	0.178685	1	1.35464	0.0304112	0.0616905	0.323318	0.567381	0.641647
14_39308400_39308600_+	7.85051	8.23411	11.7076	7.58979	0.817584	0.178687	1	-0.328712	0.497935	0.592898	-1.08674	0.0123949	0.0252523
2_148787400_148787600_+	0.825564	13.6866	3.11357	12.2571	1.20348	0.178688	1	3.07106	2.24923e-06	2.58398e-05	1.72349	0.00161278	0.00437572
12_67657600_67658000_+	7.47229	49.6491	9.03551	34.0886	0.689231	0.178575	1	2.31903	1.63173e-08	5.01404e-07	1.57876	3.9663e-06	2.59669e-05
22_41577000_41577200_-	23.4229	5.20049	13.4026	5.20508	-0.839845	0.178573	1	-2.5433	5.63524e-08	1.35204e-06	-1.69464	0.000226052	0.000812132
7_2571400_2571600_+	5.91716	1.26485	5.83363	2.88479	-1.13383	0.17857	1	-2.57164	0.00012087	0.000647592	-1.4361	0.0116981	0.0240268
7_11104600_11104800_+	10.9819	30.4874	8.90689	38.2003	-0.747582	0.178567	1	1.04655	0.0155461	0.0354619	1.75423	4.16386e-06	2.70625e-05
14_73925400_73925600_+	9.89519	0.478728	5.96608	1.06458	-1.58187	0.178428	1	-4.5827	3.22787e-10	2.12657e-08	-3.05396	2.01532e-05	0.000103216
12_57343200_57343400_-	8.7874	4.95358	8.47307	2.40251	0.970917	0.178435	1	-1.22154	0.0217314	0.0467627	-2.15297	0.000104541	0.000419612
7_158062600_158062800_-	18.1661	34.4483	14.1378	45.7146	-0.690956	0.178437	1	0.46352	0.256093	0.350237	1.10885	0.00154015	0.004206
1_179174600_179174800_-	8.95251	2.22734	6.35576	3.27596	-1.04365	0.178437	1	-2.31718	8.57332e-05	0.000489776	-1.28716	0.022332	0.0418315
18_69843000_69843200_+	1.88535	6.19826	1.08073	9.27227	-1.31387	0.178442	1	1.14825	0.0815578	0.138476	2.4563	0.000357636	0.00120259
3_97957200_97957400_-	17.569	2.08625	17.8579	4.43165	-0.935785	0.178442	1	-3.44498	7.473e-09	2.68155e-07	-2.35534	4.91073e-07	4.40717e-06
5_131200000_131200200_+	2.5458	13.5052	5.44779	12.6571	0.947452	0.178457	1	1.83659	0.00115089	0.00412762	0.754948	0.11427	0.168669
15_65737600_65737800_-	3.7227	6.81809	1.98869	8.08987	-1.1066	0.17846	1	0.583055	0.309806	0.407867	1.67976	0.00600006	0.0135248
X_123696600_123696800_-	10.3963	30.049	13.3066	25.163	0.72613	0.178469	1	1.22229	0.00654756	0.0173423	0.454744	0.216717	0.289663
19_3395200_3395400_+	6.2896	3.04371	5.31534	7.24313	-0.961151	0.178472	1	-1.40474	0.0163035	0.0368906	-0.422969	0.406302	0.488719
20_845400_845600_+	9.99119	1.90483	5.18673	2.51143	-1.11306	0.178473	1	-2.70549	4.93023e-06	4.84761e-05	-1.64544	0.00653403	0.0145504
16_682400_682600_-	23.7589	6.82313	24.9009	11.3658	-0.734067	0.17848	1	-2.16506	1.40632e-06	1.77612e-05	-1.49735	4.80371e-05	0.000215896
5_141511600_141511800_+	25.17	15.3243	17.3281	17.7177	-0.701083	0.178484	1	-1.10531	0.00922103	0.0230127	-0.435169	0.230611	0.30513
14_30992800_30993000_-	15.5512	2.53474	12.0608	3.84935	-0.9352	0.178487	1	-2.92577	3.00368e-08	8.18968e-07	-2.00349	2.68729e-05	0.000131801
11_117292400_117292600_+	2.82802	5.69433	1.03658	7.03419	-1.1794	0.178691	1	0.634248	0.305249	0.403115	1.81984	0.00555021	0.0126517
7_133674000_133674200_+	5.95938	4.94854	2.89666	5.68736	-1.04422	0.178506	1	-0.477143	0.426246	0.524902	0.501188	0.40593	0.488355
10_32282400_32282600_-	6.90205	0.634944	7.6534	1.92913	-1.32663	0.178509	1	-3.55616	3.31632e-06	3.5274e-05	-2.32968	0.000150212	0.000571876
19_49687400_49687600_+	7.65851	2.38356	6.74544	3.75824	-1.02174	0.178511	1	-1.97985	0.000872307	0.00328253	-1.08675	0.0490044	0.0820011
1_179075600_179075800_+	10.1774	33.3396	8.56137	50.0552	-0.762599	0.178517	1	1.32867	0.00219125	0.00701695	2.03661	6.03093e-08	7.51994e-07
2_232747600_232747800_+	12.5639	17.2241	13.7846	11.5392	0.745885	0.178524	1	0.121659	0.784934	0.839137	-0.688424	0.0770315	0.120627
3_48530800_48531000_-	8.00984	0.322512	7.30403	1.25571	-1.55252	0.178524	1	-4.83549	7.11236e-09	2.57689e-07	-3.18767	1.44272e-06	1.09839e-05
15_40622200_40622400_+	4.05292	9.17141	8.56137	9.4367	0.899833	0.178527	1	0.86392	0.113455	0.181399	-0.0730705	0.874872	0.903656
1_92733400_92733600_-	9.73008	0.312432	8.12754	0	2.59422	0.178537	1	-5.03069	1.89091e-10	1.38464e-08	-7.46171	3.34466e-11	1.39509e-09
15_79917800_79918000_-	10.4654	6.49053	7.86647	8.56325	-0.831726	0.178541	1	-1.03265	0.0385003	0.0749094	-0.265124	0.553786	0.629159
3_140568600_140568800_+	4.21803	9.35282	3.24219	14.1506	-0.970675	0.17855	1	0.859699	0.123168	0.193928	1.76532	0.000445647	0.00145197
19_39308200_39308400_-	9.12341	2.07113	11.1528	4.63168	-0.957977	0.17855	1	-2.52376	2.89056e-05	0.000202431	-1.70634	0.000508645	0.00162508
9_94551200_94551400_-	8.45718	6.9995	7.91447	10.1101	-0.866857	0.178551	1	-0.538214	0.284926	0.381417	0.291727	0.540113	0.616572
12_57413200_57413400_-	7.87162	3.62321	5.27503	4.24052	-0.996634	0.178553	1	-1.48975	0.00964285	0.0238914	-0.523094	0.365806	0.448157
1_25454400_25454600_+	12.9785	1.43618	15.1379	3.58491	-1.06257	0.178556	1	-3.39712	1.99866e-08	5.92774e-07	-2.54673	7.97804e-07	6.64397e-06
1_247100200_247100400_-	6.88095	25.7455	10.1604	20.9292	0.77697	0.178567	1	1.5673	0.00073154	0.0028378	0.665458	0.0857053	0.132114
9_134040200_134040400_-	5.91716	8.7078	6.43638	5.96961	0.87536	0.178507	1	0.099431	0.845578	0.886333	-0.716651	0.14347	0.20456
8_11709000_11709200_+	3.27536	10.3708	5.92193	9.91008	0.925696	0.178977	1	1.20243	0.0354788	0.0700523	0.301081	0.527065	0.604534
10_30312200_30312400_-	9.23474	14.8456	7.82616	23.4852	-0.793143	0.178699	1	0.337272	0.477832	0.574123	1.03864	0.0103179	0.0215562
5_142310800_142311000_-	11.8823	43.4785	11.197	58.6116	-0.71564	0.178706	1	1.43405	0.000735897	0.00285189	2.0247	3.73084e-08	5.02509e-07
2_24241000_24241200_-	4.19693	21.4621	3.54356	32.2773	-0.872681	0.178845	1	1.72537	0.000417537	0.00178714	2.55808	6.20216e-09	1.11318e-07
10_71301000_71301200_+	59.6111	31.8228	56.5069	47.8192	-0.630167	0.178859	1	-1.22028	0.00174534	0.00581367	-0.635905	0.0404153	0.069542
11_72290200_72290400_-	4.47915	10.4211	3.02527	12.9771	-0.9446	0.17886	1	0.852213	0.117456	0.186599	1.72226	0.000682566	0.00209121
1_20781600_20781800_-	8.62229	3.50227	7.86647	6.92527	-0.899018	0.178862	1	-1.54495	0.00605674	0.0162548	-0.64035	0.174757	0.24173
4_134200400_134200600_-	2.5938	7.09524	1.42625	7.58979	-1.15717	0.178862	1	1.01592	0.0991307	0.162434	2.10698	0.00112283	0.00320468
16_85494400_85494600_+	13.495	9.0001	13.965	6.37858	0.818596	0.178864	1	-1.06765	0.0306598	0.0621033	-1.83859	8.08511e-05	0.000336825
4_72319800_72320000_-	2.33269	9.03031	3.06942	5.48733	1.11779	0.178868	1	1.7377	0.00588642	0.0158711	0.523602	0.374838	0.457297
6_149582400_149582600_+	7.37628	16.7051	3.24219	13.0682	-0.895043	0.178872	1	0.719028	0.118	0.187296	1.68135	0.00108512	0.00311206
19_9673800_9674000_-	10.7899	1.90987	11.7153	0.964563	1.22683	0.178873	1	-2.77734	1.3028e-06	1.67111e-05	-4.02113	1.34586e-10	4.50533e-09
19_9328400_9328600_+	15.2901	7.80579	16.2551	5.314	0.808332	0.178876	1	-1.32499	0.00420988	0.0120376	-2.1718	6.44547e-07	5.54765e-06
1_211825800_211826000_-	11.9457	5.60868	12.7115	2.99371	0.913668	0.178882	1	-1.6465	0.000842366	0.00318913	-2.57276	5.80355e-07	5.08002e-06
9_120874600_120874800_-	6.88095	3.62321	13.057	3.16704	0.962487	0.178884	1	-1.25858	0.0250408	0.0525422	-2.22458	1.45667e-05	7.83564e-05
20_36484200_36484400_+	3.11025	6.2033	4.62429	5.49623	1.00574	0.178885	1	0.603284	0.310961	0.409049	-0.385121	0.466682	0.547607
8_27514400_27514600_+	6.83294	10.4917	3.19803	11.3747	-0.902556	0.178886	1	0.30956	0.542587	0.634097	1.15778	0.0207329	0.0392501
11_108128200_108128400_+	7.72762	3.04875	10.9839	1.63798	1.08785	0.178888	1	-1.86135	0.002773	0.00852087	-2.9822	5.25977e-07	4.67302e-06
20_18187400_18187600_+	10.3694	55.0133	13.6598	43.5342	0.718281	0.17889	1	2.03271	2.05817e-06	2.40753e-05	1.26678	0.000288808	0.00100135
12_121904600_121904800_+	10.859	1.60752	12.7557	0.673414	1.33294	0.178893	1	-3.16689	2.3131e-07	4.19476e-06	-4.47047	1.83555e-11	8.43956e-10
11_108327600_108327800_+	8.39385	21.2807	12.1855	17.7643	0.76016	0.178908	1	0.910177	0.0551491	0.100597	0.165491	0.66622	0.730037
10_59203000_59203200_+	14.885	2.55994	11.936	4.44945	-0.964321	0.178914	1	-2.77707	6.97106e-07	1.01464e-05	-1.91252	0.000136311	0.000526202
17_81120600_81120800_-	12.7021	4.42949	9.72656	6.26966	-0.859472	0.178943	1	-1.88521	0.000155121	0.000793109	-1.05709	0.0221825	0.0415955
13_51761200_51761400_+	0.990676	6.52582	2.67975	6.08743	1.18264	0.178948	1	1.78997	0.0115432	0.0277204	0.466428	0.439253	0.521091
17_44321600_44321800_-	24.8667	5.67417	22.5187	8.55435	-0.768471	0.178951	1	-2.52595	4.60929e-08	1.14967e-06	-1.75679	5.36835e-06	3.35688e-05
1_65431800_65432000_+	1.43801	6.2033	4.15015	6.63413	1.10695	0.178952	1	1.51355	0.0268335	0.0556193	0.379742	0.486676	0.566708
16_265000_265200_+	143.296	34.3424	164.559	60.3386	-0.617389	0.178958	1	-2.44558	2.28207e-10	1.60449e-08	-1.88699	4.30373e-10	1.18797e-08
13_111304800_111305000_+	4.54826	14.7347	6.61298	12.3215	0.859839	0.178962	1	1.33172	0.00842679	0.0213547	0.45728	0.293918	0.373622
2_239050600_239050800_-	4.59626	17.2594	3.24219	20.9848	-0.923784	0.178965	1	1.53775	0.00242285	0.00762464	2.37014	6.85158e-07	5.84193e-06
6_24536000_24536200_+	4.50026	8.07285	1.59902	7.29864	-1.08647	0.178966	1	0.597251	0.287481	0.384174	1.71703	0.00602912	0.0135816
6_159719400_159719600_-	15.9237	2.71615	13.2298	5.3229	-0.909059	0.178973	1	-2.85945	8.20159e-08	1.82081e-06	-2.01413	1.6087e-05	8.52435e-05
2_28414400_28414600_+	3.7227	7.90152	2.33422	11.1569	-1.05646	0.178973	1	0.79446	0.153674	0.23199	1.91296	0.000608268	0.00189431
16_56347400_56347600_+	58.5956	27.4386	46.5404	32.0238	-0.649429	0.178844	1	-1.53307	8.49313e-05	0.000486047	-0.913401	0.00464027	0.0108505
5_113287400_113287600_-	10.3156	4.17754	5.83747	4.62278	-0.96794	0.178844	1	-1.6811	0.00311223	0.00936968	-0.648155	0.254888	0.331779
11_66315800_66316000_-	98.7081	18.5141	75.699	22.5583	-0.647991	0.178836	1	-2.80527	3.86976e-12	6.18835e-10	-2.15432	3.29702e-11	1.37798e-09
8_64592000_64592200_-	8.00984	20.545	3.50325	14.2307	-0.939707	0.178836	1	0.60411	0.209443	0.298	1.49792	0.00641777	0.0143277
6_89732600_89732800_-	6.74273	24.4151	10.0279	18.7289	0.7892	0.178708	1	1.51087	0.00172807	0.00576471	0.615182	0.125611	0.1828
2_96269600_96269800_+	17.0315	3.03363	26.0296	2.41141	0.964872	0.178722	1	-2.80404	8.56118e-08	1.88427e-06	-3.80902	5.80291e-16	1.24585e-13
10_101509800_101510000_+	8.00984	0.952416	6.87405	2.42031	-1.2228	0.178727	1	-3.3559	3.05462e-06	3.30107e-05	-2.15737	0.000359719	0.00120848
9_86288000_86288200_-	3.55758	6.68707	1.77178	9.02773	-1.09348	0.178727	1	0.659858	0.257385	0.351642	1.77776	0.00321519	0.00790723
17_74862800_74863000_-	9.99119	1.88971	9.63825	4.24942	-0.987704	0.178729	1	-2.7078	3.57104e-06	3.74357e-05	-1.73517	0.000574768	0.00180477
7_73697600_73697800_+	10.9819	6.26375	9.76687	2.68476	0.941949	0.178736	1	-1.41978	0.00833649	0.0211663	-2.16717	0.000103572	0.000416253
9_35715000_35715200_-	36.3017	13.1171	32.466	18.2733	-0.684984	0.178744	1	-1.83131	8.87435e-06	7.77729e-05	-1.18425	0.000676838	0.00207621
21_41991800_41992000_-	7.42429	25.3625	4.8412	28.7102	-0.816989	0.178745	1	1.33681	0.00297028	0.00901665	2.12537	4.74062e-07	4.2783e-06
14_100901400_100901600_+	11.2852	7.32706	11.9763	4.54057	0.857257	0.178748	1	-0.997147	0.0387263	0.0752703	-1.89081	6.51856e-05	0.000280251
19_41991000_41991200_-	7.5145	0.322512	5.79332	1.06458	-1.67441	0.178763	1	-4.75438	2.40062e-08	6.85165e-07	-3.06661	3.36103e-05	0.000159277
6_133530400_133530600_+	3.32336	26.7634	6.44022	27.7545	0.861795	0.178765	1	2.57851	4.77312e-07	7.48327e-06	1.64322	4.56039e-05	0.000206552
15_78488000_78488200_+	3.15825	11.5953	1.42625	12.1482	-1.10082	0.178767	1	1.35038	0.0140638	0.0326329	2.44833	3.82564e-05	0.000177916
1_223745400_223745600_+	5.37382	2.70103	6.09085	1.62908	1.11343	0.178767	1	-1.36681	0.0232406	0.0494085	-2.34565	0.000154089	0.000584647
10_69162400_69162600_+	9.30963	33.6873	7.39234	43.4232	-0.767736	0.178777	1	1.42216	0.00138705	0.0048093	2.14454	7.72137e-08	9.27195e-07
2_131089000_131089200_-	13.9212	7.48327	21.795	7.64319	0.793472	0.178703	1	-1.121	0.018397	0.0407496	-2.00297	1.06623e-06	8.50091e-06
5_137985200_137985400_-	4.97449	8.83881	4.40737	14.5418	-0.880642	0.178778	1	0.357875	0.487264	0.582971	1.21017	0.00945816	0.0199967
X_154364000_154364200_-	123.44	57.4422	108.129	78.0495	-0.613886	0.178797	1	-1.43586	0.000213376	0.00103129	-0.859177	0.00450733	0.0105814
11_64765000_64765200_-	9.09652	2.84213	7.04681	4.1405	-0.973837	0.178797	1	-2.00261	0.000477778	0.00199702	-1.0657	0.0439795	0.0747482
3_50097000_50097200_+	19.1299	4.62099	15.6446	2.41141	0.919415	0.178797	1	-2.34909	9.29519e-07	1.27595e-05	-3.28768	8.4511e-11	3.04971e-09
14_69054000_69054200_-	25.0318	47.142	16.5929	50.8417	-0.67098	0.178798	1	0.525213	0.179271	0.262896	1.14878	0.000755963	0.00228173
5_178772400_178772600_-	12.5581	11.046	11.41	6.05183	0.807696	0.178803	1	-0.498556	0.281629	0.37789	-1.29081	0.00420022	0.00995575
2_201133000_201133200_+	4.80938	9.03031	6.22331	6.04293	0.904394	0.17881	1	0.565256	0.302369	0.400052	-0.398749	0.424338	0.506501
11_1009000_1009200_+	5.1396	3.32086	5.31534	1.53796	1.12766	0.17881	1	-1.06772	0.0657633	0.116123	-2.15889	0.000845183	0.00251128
10_21685200_21685400_+	10.7419	2.07617	9.25242	3.75824	-0.996321	0.178816	1	-2.6086	9.9095e-06	8.50287e-05	-1.6836	0.00105007	0.0030271
4_3528800_3529000_-	4.47915	7.72514	2.80836	10.2656	-0.96904	0.17882	1	0.314341	0.569262	0.657975	1.40836	0.00721839	0.0158564
15_52664800_52665000_-	15.0828	10.4212	16.7292	6.36968	0.771989	0.178822	1	-1.2119	0.0106499	0.0259373	-1.94399	1.34534e-05	7.32828e-05
7_102386400_102386600_+	11.5405	2.08625	11.2853	1.06458	1.22929	0.178826	1	-2.67331	8.91651e-06	7.8064e-05	-4.03114	6.36363e-10	1.6479e-08
7_155672800_155673000_+	7.89852	3.29565	8.11986	1.72909	1.08381	0.178826	1	-1.66746	0.00356305	0.010482	-2.6511	9.80877e-06	5.59275e-05
7_101839800_101840000_+	11.7114	3.00842	6.9182	3.07592	-1.00204	0.17883	1	-2.28181	1.54322e-05	0.000121656	-1.31213	0.019863	0.0378309
1_145924600_145924800_-	1.10779	9.66525	2.67975	9.91008	1.18662	0.178834	1	2.75283	7.0334e-05	0.000416896	1.45145	0.00745662	0.0163076
4_87047200_87047400_+	13.3414	18.5444	7.60541	18.9734	-0.745507	0.178786	1	0.0898802	0.836034	0.878964	0.778289	0.0522022	0.0865395
1_216609000_216609200_-	2.00246	7.32202	3.97739	7.12531	1.10431	0.177204	1	1.55528	0.0235087	0.0498847	0.473352	0.380663	0.463103
1_208051200_208051400_-	6.2896	1.57728	12.8881	5.76958	-1.01498	0.177203	1	-2.14782	0.00124998	0.00441717	-1.19327	0.0180635	0.0348925
1_243794000_243794200_-	5.72516	6.22851	8.3886	4.1405	0.945317	0.177202	1	-0.279598	0.619469	0.701939	-1.27085	0.0144887	0.0288728
14_63708400_63708600_-	10.6036	2.70607	7.39234	3.95827	-0.982477	0.175531	1	-2.36241	1.45077e-05	0.000115769	-1.40874	0.00734257	0.0160935
19_39383400_39383600_+	22.0444	9.62493	16.9864	11.8481	-0.744732	0.175541	1	-1.54781	0.000466579	0.00195814	-0.883031	0.0257916	0.0473406
8_21954400_21954600_+	9.23474	5.73466	7.48064	8.08987	-0.880326	0.175547	1	-0.970168	0.062491	0.111382	-0.129661	0.7868	0.832208
12_39332200_39332400_-	21.432	34.7002	22.7721	22.9584	0.678768	0.175553	1	0.341519	0.403859	0.503119	-0.423782	0.256902	0.33397
11_119000600_119000800_+	24.6266	3.52243	36.4434	2.60254	0.922812	0.175559	1	-3.22484	5.06129e-11	4.82685e-09	-4.20195	6.02499e-21	7.01269e-18
7_104995800_104996000_-	6.68894	2.54482	6.26746	1.44685	1.18036	0.175561	1	-1.49368	0.0165466	0.0373439	-2.69701	4.51677e-05	0.000204856
18_49318400_49318600_-	8.45718	4.1725	10.2448	3.09372	0.970009	0.175572	1	-1.49993	0.00733167	0.0190481	-2.46389	5.03855e-06	3.18126e-05
2_223694800_223695000_-	9.70318	4.82256	10.9397	2.79367	0.973485	0.175576	1	-1.38598	0.0124161	0.0294403	-2.34388	2.07398e-05	0.000105767
10_124922200_124922400_+	7.5145	1.74862	5.62056	0.582298	1.49073	0.175591	1	-2.32678	0.000262845	0.00122345	-3.87498	3.20104e-06	2.1632e-05
1_52088600_52088800_+	1.48601	10.1591	3.19803	8.89001	1.05605	0.175602	1	1.93039	0.00164277	0.00553019	0.751186	0.170109	0.236258
7_32607800_32608000_-	6.2896	3.16464	10.2045	2.70256	1.04086	0.175604	1	-1.16785	0.0560873	0.101982	-2.26162	4.24395e-05	0.000194303
5_176971600_176971800_-	13.0265	1.91995	15.4796	0.964563	1.22878	0.175606	1	-3.1203	6.53456e-08	1.52238e-06	-4.34973	6.82971e-13	5.15765e-11
1_112990800_112991000_+	6.17249	3.35614	7.95478	1.92023	1.06957	0.175608	1	-1.28585	0.0366978	0.0720252	-2.2967	9.29812e-05	0.000379663
4_75480600_75480800_-	1.83735	8.28451	4.06569	7.74321	1.18847	0.175609	1	1.88789	0.00436214	0.0123962	0.584537	0.323345	0.404572
X_46860000_46860200_+	0.495338	6.7828	1.55487	7.89874	1.37117	0.17561	1	2.87627	0.000291523	0.0013318	1.56204	0.0101721	0.0212927
4_173584600_173584800_+	4.38315	7.76042	3.80463	12.3304	-0.97015	0.17561	1	0.499909	0.364995	0.464552	1.40518	0.00548333	0.012522
19_19880400_19880600_+	12.9996	0.952416	13.4506	2.51143	-1.18239	0.175616	1	-3.74923	2.45599e-08	6.97791e-07	-2.73219	8.14394e-07	6.7619e-06
1_179788800_179789000_+	6.68894	6.5359	1.03658	5.22288	-1.13578	0.175619	1	-0.185252	0.743199	0.805694	0.883452	0.208562	0.280493
11_107936000_107936200_+	5.60805	1.11871	7.39234	0.382265	1.57335	0.175622	1	-2.75865	6.90152e-05	0.000410633	-4.23415	6.2687e-08	7.77302e-07
14_90331000_90331200_-	8.29206	2.24247	6.13885	4.05829	-1.03554	0.175625	1	-2.30718	9.76452e-05	0.000544406	-1.24863	0.0235683	0.0438064
4_118815400_118815600_-	8.22295	4.10193	9.63825	2.59364	0.982084	0.175627	1	-1.32306	0.0218482	0.0469673	-2.23588	2.96198e-05	0.000143142
10_68766200_68766400_+	6.61983	0.322512	6.87405	1.1557	-1.59328	0.175628	1	-4.49941	1.85433e-07	3.51083e-06	-2.92564	1.69482e-05	8.9108e-05
7_45592800_45593000_+	9.63986	14.6944	5.40364	13.6861	-0.828746	0.175635	1	0.204709	0.65541	0.732827	0.993658	0.0311767	0.0557128
1_243124600_243124800_-	20.7388	54.3885	18.1113	76.3314	-0.677861	0.175635	1	1.01355	0.0105623	0.0257601	1.66317	5.26828e-07	4.67935e-06
3_160274600_160274800_-	8.40917	2.72623	16.2148	2.90259	1.0255	0.175638	1	-2.07032	0.000502738	0.00208205	-3.08214	1.53496e-09	3.44908e-08
7_74083800_74084000_+	22.534	5.07955	27.3964	3.76714	0.855512	0.175639	1	-2.51823	7.6055e-08	1.7151e-06	-3.39456	2.66211e-14	3.25797e-12
3_48752200_48752400_-	4.26604	10.2901	2.16146	9.91008	-1.03681	0.175639	1	0.806494	0.126416	0.19804	1.8915	0.00101653	0.00294299
19_9563000_9563200_-	16.8721	32.1201	12.1894	40.4205	-0.701692	0.17564	1	0.518381	0.207207	0.295433	1.1845	0.000782354	0.0023506
5_31663600_31663800_+	13.0957	8.19382	13.3584	5.40512	0.833174	0.175641	1	-1.23891	0.0138668	0.0322509	-1.94396	4.56977e-05	0.000206927
19_49557000_49557200_-	17.331	1.72845	15.207	3.16704	-1.0223	0.175525	1	-3.6529	1.27274e-10	1.0116e-08	-2.61925	7.67982e-08	9.23216e-07
1_162526000_162526200_+	10.0872	47.4294	10.4214	67.2707	-0.741744	0.175514	1	1.56037	0.00034838	0.00154162	2.2406	1.9363e-09	4.18917e-08
11_73309000_73309200_+	69.1128	14.5886	62.5133	22.2206	-0.661977	0.175508	1	-2.59883	1.31291e-10	1.03722e-08	-1.99255	1.42555e-09	3.24216e-08
10_75179200_75179400_+	15.3708	72.2577	12.5349	90.5868	-0.693639	0.175507	1	1.60575	0.000214548	0.00103589	2.33834	1.02075e-10	3.57904e-09
22_37833600_37833800_-	8.08474	3.17472	7.00266	1.1557	1.15607	0.175362	1	-1.66063	0.00471509	0.0132182	-2.93008	8.56998e-06	4.98817e-05
1_161160400_161160600_+	8.46296	2.84213	5.35949	3.45819	-1.02183	0.175366	1	-1.91611	0.000906083	0.00338741	-0.928343	0.0980794	0.148173
3_197693600_197693800_-	6.81184	8.67756	4.45153	10.7013	-0.887082	0.175371	1	-0.0666726	0.89324	0.922151	0.791999	0.108468	0.161408
6_161034400_161034600_+	2.26358	8.98495	3.88909	7.10751	1.02322	0.175374	1	1.51538	0.0117112	0.0280547	0.484565	0.356694	0.438919
15_64550000_64550200_+	11.2641	1.91491	15.0419	1.05568	1.18064	0.175374	1	-2.95651	2.25071e-07	4.101e-06	-4.085	1.23498e-12	8.53522e-11
7_77778200_77778400_+	3.88781	5.34158	1.55487	6.84306	-1.10647	0.175377	1	0.152302	0.805155	0.854892	1.34853	0.0350018	0.0614823
11_75272800_75273000_-	9.75697	8.93454	5.4881	8.73658	-0.878777	0.175379	1	-0.658035	0.215755	0.305104	0.329961	0.511335	0.589899
9_127908200_127908400_-	9.17142	3.62321	7.64956	5.46953	-0.9284	0.17538	1	-1.72355	0.0016523	0.00555627	-0.786941	0.109485	0.162673
6_89716600_89716800_-	3.65359	11.0762	6.56883	10.948	0.895475	0.175384	1	1.30587	0.0226319	0.0483537	0.329485	0.461626	0.5428
21_46636000_46636200_+	5.42183	2.69599	5.14258	1.05568	1.21806	0.17539	1	-1.34472	0.0344033	0.0682999	-2.59971	0.000174052	0.000649057
6_161130800_161131000_-	7.02495	21.9005	4.27876	23.3962	-0.832283	0.17539	1	1.19023	0.00986686	0.0243546	1.96154	8.02279e-06	4.71667e-05
14_73430600_73430800_-	8.17495	2.87741	6.52852	0.864547	1.23055	0.175403	1	-1.81017	0.00225625	0.00719068	-3.12461	9.46042e-06	5.42309e-05
12_66149000_66149200_-	7.28028	2.55994	13.2336	1.83801	1.11506	0.175408	1	-1.96991	0.00118541	0.00422875	-3.21121	3.15089e-08	4.36571e-07
1_179856000_179856200_-	8.10584	17.1536	3.93324	16.4531	-0.855416	0.175413	1	0.751855	0.103066	0.167705	1.58821	0.000606324	0.00188921
7_116867600_116867800_+	6.17249	3.68369	6.74544	1.83801	1.1216	0.175644	1	-1.1728	0.0539667	0.0988298	-2.41284	0.000174724	0.000651262
1_39875200_39875400_-	17.5479	4.32871	20.6701	3.00261	0.934538	0.175413	1	-2.38618	2.96623e-06	3.22736e-05	-3.41623	2.80372e-12	1.71326e-10
11_57331800_57332000_-	8.58007	5.67417	10.1124	3.44929	0.921741	0.175433	1	-0.98868	0.0521607	0.0961218	-1.85496	0.000197548	0.000723331
15_23015400_23015600_-	6.02849	2.73631	11.2891	2.52033	1.15025	0.175436	1	-1.57091	0.0240804	0.050878	-2.76381	4.69111e-06	2.99255e-05
9_98733800_98734000_-	3.32336	15.8333	5.74917	13.6416	0.913874	0.175436	1	1.79645	0.000804	0.00306825	0.944122	0.0370919	0.0646065
15_55852000_55852200_-	8.6434	1.61256	9.42902	0.482282	1.50634	0.17544	1	-2.88654	1.07115e-05	9.05004e-05	-4.42896	3.07093e-08	4.26982e-07
4_2875800_2876000_+	12.4468	17.1787	13.5235	11.2302	0.76493	0.175462	1	0.0743212	0.867272	0.902672	-0.675117	0.0873424	0.134256
20_64049400_64049600_-	18.337	2.40372	25.544	1.53796	1.05589	0.175462	1	-3.30023	6.35397e-10	3.67106e-08	-4.38115	4.85871e-18	2.12492e-15
19_45486000_45486200_-	14.0921	5.87575	7.86647	6.36078	-0.849809	0.175471	1	-1.63382	0.000674662	0.00265559	-0.808156	0.082565	0.127984
15_59000000_59000200_+	14.0863	4.93846	12.4101	7.70761	-0.834448	0.175474	1	-1.75342	0.000375566	0.00163907	-0.958228	0.0292379	0.0527412
22_41397000_41397200_+	9.87408	32.8608	4.71259	25.0341	-0.832232	0.175476	1	1.35558	0.00241218	0.00759718	2.18222	1.10268e-06	8.7509e-06
1_235757200_235757400_-	1.2729	6.95414	2.89666	5.37841	1.22557	0.175481	1	1.97178	0.00439897	0.0124835	0.761061	0.212578	0.284988
9_128460800_128461000_+	9.09652	0.957456	6.00639	1.62908	-1.25009	0.175481	1	-3.49518	2.25929e-07	4.11344e-06	-2.24452	0.000265669	0.000932334
16_11179600_11179800_+	17.9377	13.0869	11.5828	14.0061	-0.757145	0.175488	1	-0.869865	0.0487116	0.0908615	-0.0764808	0.847926	0.882171
1_211969800_211970000_-	31.4422	8.49113	23.6916	13.9218	-0.728601	0.17549	1	-2.18996	9.6946e-07	1.32015e-05	-1.49333	8.80214e-05	0.000362292
1_154252000_154252200_+	7.77562	0.947376	7.39234	0.191132	1.78305	0.175498	1	-3.27878	1.97104e-06	2.32511e-05	-5.04906	7.1448e-09	1.25333e-07
7_27880400_27880600_-	12.2701	14.7549	14.4468	8.30771	0.823158	0.175416	1	-0.0702316	0.879908	0.912293	-0.963922	0.0323715	0.057525
7_91874400_91874600_-	9.82608	26.199	4.40737	25.2164	-0.801888	0.175357	1	1.07834	0.0144881	0.0334465	1.86125	1.03759e-05	5.86723e-05
22_27901800_27902000_-	6.10338	3.17976	10.3293	2.78477	1.00512	0.175651	1	-1.28907	0.0267494	0.0554712	-2.25794	1.23033e-05	6.78882e-05
14_89159000_89159200_-	6.19939	50.7451	10.1162	42.7697	0.774223	0.175656	1	2.57763	1.94102e-08	5.78419e-07	1.73571	2.85891e-06	1.96443e-05
7_128356000_128356200_-	42.7005	12.8249	53.666	10.6369	0.715887	0.175784	1	-2.06689	1.23599e-06	1.6021e-05	-2.86533	4.08032e-15	6.52802e-13
9_133644200_133644400_+	20.5199	5.74474	30.2162	5.50513	0.804059	0.175784	1	-2.16735	3.262e-06	3.4797e-05	-3.02733	9.35612e-14	9.52867e-12
6_111270200_111270400_+	26.7884	53.4059	22.2653	76.1141	-0.659237	0.175798	1	0.503959	0.214178	0.303309	1.06939	0.00132302	0.00369178
3_49015600_49015800_+	17.2773	15.934	13.5715	20.0846	-0.72877	0.175819	1	-0.510641	0.254305	0.348292	0.206855	0.577988	0.651372
22_21448000_21448200_+	9.26163	34.549	4.66844	30.7126	-0.814639	0.17582	1	1.55195	0.000438609	0.00186015	2.31364	4.65913e-08	6.06145e-07
19_2353400_2353600_+	22.5762	3.66857	21.7873	6.4697	-0.822793	0.175846	1	-3.04459	7.67661e-10	4.27472e-08	-2.26274	2.90448e-08	4.07266e-07
X_74263000_74263200_-	8.76629	5.3819	5.44779	5.56955	-0.934796	0.175851	1	-1.01338	0.0516444	0.0953504	-0.112233	0.834439	0.871283
6_143869600_143869800_-	6.83294	21.1648	9.85517	59.5474	-0.78225	0.175852	1	1.21647	0.0111845	0.0270115	1.98671	2.37832e-08	3.44476e-07
7_44878000_44878200_-	5.68294	29.5349	3.49941	33.0062	-0.846727	0.175858	1	1.88086	8.97026e-05	0.000508168	2.67303	1.12004e-09	2.64681e-08
16_28590800_28591000_+	10.0392	1.10359	6.69744	1.82021	-1.19671	0.175861	1	-3.47643	6.10289e-08	1.44249e-06	-2.22489	0.00018685	0.000689704
6_163568800_163569000_+	3.48847	9.36794	1.59902	10.1368	-1.07469	0.175867	1	0.974109	0.0764952	0.131374	1.91659	0.00143264	0.00395277
14_88466600_88466800_-	2.21557	7.3573	3.33049	14.7863	-1.12439	0.175873	1	0.937797	0.124104	0.195123	1.96183	0.000406795	0.0013426
3_18349000_18349200_-	2.5938	10.0029	1.25349	9.75455	-1.15709	0.175874	1	1.37261	0.0204044	0.0443835	2.31342	0.00043138	0.00141221
12_95092600_95092800_-	2.42869	10.4413	4.71259	7.51647	1.00124	0.175882	1	1.49876	0.00855785	0.0216317	0.421313	0.425949	0.508052
12_71774200_71774400_+	9.58607	2.71111	8.95104	1.35573	1.17599	0.175884	1	-2.00611	0.00056135	0.00228079	-3.28099	4.58958e-07	4.16498e-06
15_74573600_74573800_+	5.72516	4.97374	12.9726	5.61405	0.925492	0.175885	1	-0.629908	0.265305	0.36023	-1.82145	0.000150657	0.000573384
1_153915000_153915200_-	10.5345	4.15234	11.41	2.71146	0.96353	0.17589	1	-1.85731	0.000404432	0.00174071	-2.81536	1.99849e-07	2.06372e-06
4_77031800_77032000_+	2.99314	19.1038	7.26373	21.1026	0.889936	0.17589	1	2.09453	6.86927e-05	0.000409103	1.21345	0.00349157	0.00849007
22_50732800_50733000_+	7.05185	9.89704	3.15388	8.06317	-0.935952	0.175901	1	0.179182	0.734065	0.798351	1.00047	0.0638742	0.102834
19_6211600_6211800_-	29.9314	27.8317	21.3977	30.9215	-0.673503	0.175907	1	-0.488179	0.21675	0.306234	0.146262	0.666653	0.73043
X_84117000_84117200_-	2.5938	23.6592	3.84494	19.0022	0.937659	0.17591	1	2.55307	1.69688e-06	2.06407e-05	1.79742	7.36603e-05	0.000311188
14_67009800_67010000_+	18.4637	11.4038	24.0045	8.02546	0.788276	0.175915	1	-1.09111	0.0172771	0.0387091	-1.95075	2.85182e-06	1.96051e-05
17_30786200_30786400_+	11.2852	1.43618	14.873	0.673414	1.35041	0.175918	1	-3.20303	1.77503e-07	3.38635e-06	-4.66942	2.0739e-13	1.86595e-11
7_90415000_90415200_+	1.2729	5.11483	0.345526	5.77848	-1.59282	0.175926	1	1.31316	0.0706816	0.123158	2.87738	0.00097165	0.00283059
15_98753200_98753400_+	9.28274	1.58736	8.47307	3.27596	-1.05683	0.175935	1	-2.80521	3.31989e-06	3.5301e-05	-1.78055	0.000736288	0.00223086
6_121259000_121259200_-	26.8249	5.91103	22.6185	8.8811	-0.783781	0.175935	1	-2.33529	8.54967e-07	1.19415e-05	-1.62632	5.92922e-05	0.000258519
19_38915600_38915800_-	18.7153	2.83205	18.5375	1.34683	1.07671	0.175937	1	-3.10888	1.21255e-09	6.16818e-08	-4.16209	1.61961e-14	2.12836e-12
19_44821200_44821400_+	9.0063	1.59744	10.5021	0.773431	1.34016	0.175937	1	-2.81221	8.92883e-06	7.81487e-05	-4.2529	5.13122e-10	1.3764e-08
19_48157000_48157200_-	5.32582	0.473688	6.78575	1.82911	-1.39091	0.17594	1	-3.67556	6.56421e-06	6.10616e-05	-2.29495	0.000177621	0.000660492
5_10224400_10224600_-	4.21803	9.5292	2.37837	9.13665	-1.07038	0.175784	1	0.852493	0.115982	0.184675	1.87077	0.0018586	0.00494184
16_56943600_56943800_+	9.09652	11.1568	4.31907	11.3213	-0.863027	0.17578	1	-0.204301	0.703997	0.773658	0.818698	0.0866666	0.133374
17_30787800_30788000_+	6.45472	2.71615	12.1088	2.52033	1.08375	0.17578	1	-1.43341	0.0206431	0.0448089	-2.83713	4.30972e-07	3.94847e-06
20_4701000_4701200_+	7.04606	13.2784	5.96224	23.825	-0.823107	0.175778	1	0.596578	0.21747	0.307048	1.44733	0.000395762	0.00131105
5_134362200_134362400_-	8.07895	1.60248	9.29657	3.94937	-1.05217	0.175666	1	-2.54217	6.64608e-05	0.000398243	-1.54166	0.00317524	0.00782274
2_99195000_99195200_+	5.1876	7.90152	3.76047	9.51001	-0.938608	0.175666	1	0.252572	0.642995	0.722088	1.06864	0.0402158	0.0692474
13_96836400_96836600_+	2.00246	5.06443	1.42625	11.3213	-1.30046	0.175669	1	1.16194	0.106141	0.171774	2.5987	2.90301e-05	0.000140681
1_25246600_25246800_-	20.0362	2.51457	13.3949	3.15814	-0.962473	0.175671	1	-3.39047	1.91333e-10	1.39793e-08	-2.39602	7.44701e-07	6.2671e-06
15_41261200_41261400_+	6.92316	0.317472	7.30788	1.54686	-1.57827	0.175673	1	-4.33885	1.09446e-06	1.45464e-05	-2.79342	6.0193e-05	0.00026187
11_118396400_118396600_+	2.05046	9.5292	2.98112	8.49884	1.048	0.175675	1	1.80942	0.00303251	0.00917113	0.622538	0.245887	0.321904
14_102791800_102792000_+	6.71583	3.3511	5.66471	1.1646	1.24325	0.175677	1	-1.26403	0.0321434	0.0645783	-2.83344	0.000150958	0.000574344
7_72949000_72949200_-	8.76629	0.942335	9.46549	2.50252	-1.16257	0.17568	1	-3.49719	4.24737e-07	6.81119e-06	-2.31119	2.04683e-05	0.000104616
X_71572400_71572600_+	9.68207	1.28501	5.92193	0.291149	1.71335	0.175681	1	-3.22013	2.78582e-07	4.86207e-06	-4.96235	4.02057e-08	5.355e-07
6_104958000_104958200_+	7.42429	17.592	3.71632	17.6177	-0.849764	0.175681	1	0.811508	0.07765	0.132992	1.6682	0.000246617	0.000874755
5_34950200_34950400_+	1.60313	8.26939	3.02527	6.84306	1.10137	0.17569	1	1.69281	0.0078104	0.0200634	0.573755	0.303847	0.384099
4_82877800_82878000_-	11.6365	3.35614	13.8805	2.02914	1.03163	0.175707	1	-2.11137	9.18922e-05	0.000518119	-3.21219	4.06542e-09	7.80467e-08
19_23258200_23258400_-	10.0603	11.9329	15.3913	11.0925	0.768285	0.175711	1	-0.0998978	0.827718	0.872562	-0.90024	0.0206208	0.0390688
19_19645600_19645800_-	19.2528	2.35332	18.2438	4.24052	-0.920126	0.175715	1	-3.47418	3.04261e-10	2.03222e-08	-2.45943	6.47398e-08	7.98278e-07
5_69980800_69981000_+	5.96517	18.3328	13.917	23.3763	0.744745	0.175653	1	0.850497	0.0840212	0.141922	0.115325	0.766972	0.815986
17_29905600_29905800_-	6.95005	0.942335	5.05812	1.92913	-1.29878	0.175721	1	-3.06391	1.46161e-05	0.000116475	-1.78629	0.00708494	0.0156021
11_117149400_117149600_+	7.5145	0.322512	5.14258	0	2.63861	0.175726	1	-4.68758	1.49565e-07	2.95044e-06	-7.07367	1.24808e-08	2.00093e-07
13_98022400_98022600_+	1.10779	6.34944	3.63186	7.32534	1.19965	0.175726	1	2.03825	0.0043632	0.0123988	0.710013	0.202074	0.273182
6_89089200_89089400_+	4.66537	5.60364	2.33422	6.66973	-1.05923	0.175727	1	-0.317104	0.590176	0.676523	0.696226	0.257547	0.334676
17_16624000_16624200_-	2.16757	5.06947	0.907966	5.77848	-1.42246	0.175729	1	0.971044	0.149676	0.227061	2.38908	0.00225255	0.00582634
17_29745200_29745400_-	10.907	7.66973	18.0749	7.34314	0.811515	0.175736	1	-0.884685	0.0693963	0.121351	-1.75656	2.26884e-05	0.000114156
7_158693200_158693400_-	1.3209	9.15124	3.32665	9.89228	1.06818	0.175738	1	2.01555	0.00132329	0.00462752	1.08074	0.034824	0.0612233
19_1045000_1045200_+	13.3626	2.86229	10.6345	1.06458	1.17113	0.175742	1	-2.57521	1.53058e-06	1.90008e-05	-3.82648	1.79934e-09	3.94268e-08
16_536600_536800_+	13.5219	7.9368	7.34819	9.35449	-0.819843	0.17575	1	-1.01434	0.0342311	0.0680279	-0.214499	0.63425	0.701884
4_118633200_118633400_+	7.80251	4.77216	6.35192	2.12026	1.01372	0.175753	1	-1.12174	0.0327942	0.0656757	-2.14944	0.000294681	0.00101879
1_145873600_145873800_-	15.3286	5.97148	34.7849	7.58979	0.812605	0.175753	1	-1.74689	0.000373793	0.00163268	-2.56153	1.34351e-10	4.49915e-09
14_105017600_105017800_-	12.6694	8.65743	13.4909	6.66973	0.838706	0.175756	1	-0.728027	0.151611	0.229467	-1.64082	0.000370116	0.0012385
5_111124000_111124200_+	2.05046	8.59191	4.36707	7.13421	1.06508	0.175763	1	1.6246	0.00859118	0.0217011	0.399998	0.457423	0.538744
20_38013200_38013400_-	8.03673	6.14282	4.92951	5.66066	-0.959108	0.175765	1	-0.7683	0.150308	0.227845	0.190169	0.73631	0.79027
2_31912000_31912200_-	33.4985	7.20108	32.562	3.86715	0.825619	0.175766	1	-2.60675	3.86876e-09	1.57752e-07	-3.53357	1.91838e-16	4.8619e-14
12_112483200_112483400_+	6.66783	1.43618	6.57267	2.79367	-1.14425	0.175723	1	-2.54718	8.26362e-05	0.000475449	-1.46686	0.0126148	0.0256346
13_107819800_107820000_-	8.05784	10.0483	3.4591	8.40772	-0.943829	0.17594	1	-0.0177688	0.971389	0.979383	0.770374	0.164093	0.229166
13_49193200_49193400_+	22.4475	5.11987	26.5479	3.96717	0.861088	0.175353	1	-2.39823	5.41011e-07	8.27617e-06	-3.37663	2.62764e-14	3.21847e-12
2_28772000_28772200_+	6.05538	4.78728	9.77455	2.59364	1.00857	0.17535	1	-0.771332	0.165258	0.246154	-1.83992	0.00133985	0.00373199
1_86734600_86734800_+	6.08228	14.8557	2.46283	12.4393	-0.919982	0.17495	1	0.818137	0.0873853	0.146519	1.68926	0.00132113	0.00368748
9_133474800_133475000_-	5.65605	0.952416	7.91063	3.18484	-1.1661	0.174954	1	-2.82525	7.30496e-05	0.000430119	-1.78851	0.00102537	0.00296496
19_16839000_16839200_+	5.82116	2.68591	10.5942	2.02914	1.09779	0.174957	1	-1.48691	0.0141891	0.0328741	-2.6914	5.37813e-06	3.36204e-05
11_68485800_68486000_+	15.5512	5.70946	8.81475	7.03419	-0.828554	0.174972	1	-1.76174	0.00023205	0.00110527	-0.946712	0.0353061	0.0619354
6_33449400_33449600_+	6.99806	1.26989	5.01397	2.51143	-1.19317	0.174976	1	-2.71925	4.26748e-05	0.000277868	-1.59954	0.00934093	0.0197821
7_92454600_92454800_+	7.5894	16.1003	2.93697	14.5151	-0.871161	0.174977	1	0.694547	0.140141	0.215299	1.59186	0.000784003	0.00235454
16_18839800_18840000_-	9.30963	28.3003	12.7921	23.7695	0.741595	0.174983	1	1.22842	0.00770035	0.0198318	0.45433	0.211558	0.283841
7_129291600_129291800_+	8.76051	1.5924	9.7304	0.673414	1.38527	0.174983	1	-2.46563	0.000182342	0.000906272	-3.97377	4.22965e-08	5.58814e-07
2_165652200_165652400_+	7.48761	3.21504	12.7595	2.70256	1.08031	0.174985	1	-1.40036	0.0438481	0.08336	-2.49055	1.59376e-05	8.45592e-05
20_63886000_63886200_+	13.6237	8.55662	12.6232	12.6126	-0.767236	0.174995	1	-1.10844	0.014436	0.033347	-0.339213	0.392837	0.475401
5_138568000_138568200_-	5.32582	1.44627	5.18673	0.382265	1.54358	0.174997	1	-2.17628	0.00113718	0.00408634	-3.83603	5.66241e-06	3.51226e-05
5_72864800_72865000_+	7.63161	1.11871	6.57267	2.61144	-1.21801	0.174998	1	-2.96964	1.88686e-05	0.000143131	-1.87362	0.00213472	0.0055637
8_76852800_76853000_+	7.28607	13.1675	8.1237	8.38992	0.814151	0.175001	1	0.412474	0.410079	0.509263	-0.506398	0.269658	0.347713
7_66240600_66240800_+	9.73586	15.5712	7.09096	15.7441	-0.828449	0.175001	1	0.25188	0.593895	0.67977	1.05492	0.0219461	0.041218
10_102863200_102863400_+	7.77562	29.1218	7.6534	52.52	-0.796951	0.175003	1	1.47991	0.00115365	0.00413564	2.20965	2.30206e-08	3.35097e-07
9_127687400_127687600_+	11.6154	5.26097	12.0608	2.88479	0.916259	0.175016	1	-1.46859	0.00324593	0.00970117	-2.41593	1.41087e-06	1.0781e-05
5_32380000_32380200_-	4.76137	12.971	2.67975	13.9684	-0.954855	0.175016	1	1.01796	0.0453627	0.0857255	1.92614	0.000188339	0.000694348
22_43844000_43844200_-	0.495338	5.09467	2.55113	5.49623	1.41511	0.175026	1	2.30484	0.00482519	0.0134689	0.812544	0.205738	0.277302
7_92712000_92712200_-	18.2506	4.50509	18.2073	2.71146	0.973193	0.175031	1	-2.37083	4.41447e-06	4.43527e-05	-3.41264	1.28634e-10	4.33345e-09
2_24210800_24211000_-	4.90538	7.42783	10.4579	7.88984	0.860309	0.175035	1	0.11081	0.835837	0.878827	-0.804374	0.070987	0.112546
12_53029000_53029200_+	12.8614	2.23742	14.7041	1.06458	1.21689	0.175036	1	-2.81414	5.78086e-07	8.72921e-06	-4.16451	2.43826e-11	1.06939e-09
9_127464600_127464800_+	10.955	0.7962	11.41	2.61144	-1.18874	0.175037	1	-4.02955	1.67861e-09	8.02061e-08	-2.83436	1.65307e-07	1.75824e-06
17_63573400_63573600_+	5.60805	4.45469	8.56137	2.88479	1.00203	0.175041	1	-0.733266	0.195651	0.282027	-1.74509	0.00142778	0.00394119
8_85205200_85205400_+	6.10338	1.5924	9.38103	0.964563	1.3064	0.175048	1	-2.34274	0.000402541	0.00173414	-3.64911	2.50871e-08	3.60373e-07
19_44158600_44158800_+	5.98627	23.5534	3.84878	22.3939	-0.903392	0.175053	1	1.49134	0.00139992	0.00484581	2.29257	1.7277e-06	1.28035e-05
19_2692400_2692600_-	5.72516	2.87237	8.08723	1.44685	1.17586	0.175062	1	-1.39833	0.0218862	0.0470329	-2.65853	4.70256e-05	0.000212039
1_36825600_36825800_-	11.7114	12.6838	11.1567	19.1268	-0.764357	0.175063	1	-0.228671	0.611394	0.694957	0.439946	0.277937	0.356557
19_52113000_52113200_-	1.43801	6.3444	0.735203	6.56081	-1.54214	0.175065	1	1.63516	0.0164626	0.0371877	3.01445	0.000336187	0.00114076
1_12004000_12004200_+	8.13274	8.82369	4.45153	8.55435	-0.894581	0.175068	1	-0.211978	0.682718	0.755807	0.604727	0.226945	0.301071
13_107569400_107569600_-	6.85405	3.03363	4.8412	5.38731	-1.00425	0.174949	1	-1.36953	0.0220083	0.0472486	-0.32546	0.552258	0.627802
X_154085000_154085200_-	8.38807	3.00842	8.68998	1.44685	1.12026	0.174949	1	-1.79936	0.00129371	0.00454343	-2.93229	2.09791e-06	1.5113e-05
8_17118600_17118800_+	6.2896	13.0214	3.24219	15.4241	-0.933487	0.174947	1	0.858252	0.0898412	0.149867	1.758	0.000382191	0.00127262
3_57564600_57564800_+	4.47915	5.43231	4.75674	8.51664	-0.969354	0.174937	1	-0.308779	0.601768	0.686598	0.333746	0.550723	0.626379
4_174285400_174285600_+	6.03427	7.90152	10.8917	7.76312	0.859441	0.174749	1	0.0669639	0.899673	0.926799	-0.806405	0.0683389	0.108955
1_179760400_179760600_+	9.25584	11.177	7.69755	5.50513	0.905182	0.174751	1	0.115032	0.818009	0.864993	-0.869973	0.0907036	0.138606
20_63958800_63959000_-	25.1969	22.3036	17.8099	24.3696	-0.691903	0.174752	1	-0.547221	0.175677	0.258624	0.0839217	0.812576	0.853454
7_81974400_81974600_-	3.08914	14.9262	4.88151	11.9947	0.927183	0.174755	1	1.72085	0.0016603	0.00557782	0.887226	0.0571293	0.0934803
10_79256600_79256800_+	0.777562	10.3657	1.42625	8.00766	1.4449	0.174758	1	3.34466	1.86894e-05	0.000142026	1.71674	0.00716572	0.0157564
9_132910400_132910600_-	4.03181	7.59917	5.87778	5.2873	0.945647	0.174759	1	0.49547	0.366967	0.466526	-0.530803	0.30128	0.38142
11_75667400_75667600_-	11.7863	5.86567	9.85517	8.58996	-0.821429	0.174765	1	-1.41837	0.00391364	0.0113293	-0.679769	0.126467	0.183854
2_73449400_73449600_+	5.86916	6.77776	7.91063	4.32273	0.934945	0.174773	1	-0.165421	0.758558	0.818081	-1.12078	0.0291641	0.0526283
2_135537200_135537400_+	17.1006	8.02249	22.5705	6.76975	0.795134	0.174777	1	-1.57212	0.00103707	0.00378831	-2.37618	1.52414e-08	2.37035e-07
15_75007600_75007800_+	16.899	7.24641	18.5451	4.02268	0.83521	0.174781	1	-1.63489	0.000555837	0.00226261	-2.44085	8.20132e-08	9.75008e-07
3_52768400_52768600_-	5.37382	14.7347	11.458	15.4241	0.808778	0.174786	1	1.06288	0.0307638	0.0622838	0.138615	0.730512	0.785374
9_19342600_19342800_+	3.25425	10.2397	1.03658	8.43653	-1.13344	0.174788	1	1.11514	0.0443053	0.0840721	2.39323	0.000189433	0.000697797
6_10776800_10777000_+	17.6708	11.3383	26.5479	10.0457	0.735005	0.174794	1	-1.14803	0.0105768	0.0257887	-1.87741	4.73478e-07	4.27364e-06
9_125358200_125358400_+	6.61983	0.79116	6.39607	0.191132	1.85636	0.174796	1	-3.24504	1.15653e-05	9.62716e-05	-5.01209	2.47149e-08	3.55967e-07
3_128880200_128880400_+	5.37382	0.957456	5.01397	2.01134	-1.26296	0.175068	1	-2.81239	0.000107792	0.000589419	-1.53525	0.0154764	0.0305626
19_51361800_51362000_-	17.2926	4.31359	24.4671	3.36707	0.877809	0.174802	1	-2.43359	8.976e-07	1.24014e-05	-3.23581	2.97636e-13	2.53522e-11
11_62526600_62526800_-	4.87849	22.5102	3.19803	29.3501	-0.936132	0.174829	1	1.77697	0.000534351	0.00219021	2.86146	9.2378e-10	2.25208e-08
19_11830200_11830400_+	6.15139	14.8758	6.44022	8.45433	0.865237	0.174833	1	0.894545	0.0624644	0.111344	0.0473699	0.918746	0.938341
2_219285600_219285800_+	6.24739	6.3192	3.06942	5.2962	-1.01213	0.17484	1	-0.415377	0.430747	0.529234	0.549866	0.361143	0.443432
12_24811000_24811200_-	1.2729	5.70946	3.02527	5.97851	1.17662	0.174854	1	1.58714	0.024098	0.050908	0.392853	0.493494	0.573221
16_13948000_13948200_+	3.88781	15.3394	5.23088	11.2836	0.932021	0.174874	1	1.73479	0.00138175	0.00479448	0.714486	0.136601	0.196254
4_173544200_173544400_+	2.4978	10.3456	4.88535	9.33668	1.00688	0.174889	1	1.6445	0.00671312	0.0177066	0.606003	0.224362	0.298216
12_111883600_111883800_+	11.6423	15.0824	10.3735	7.88984	0.786539	0.174891	1	0.0176999	0.968326	0.977255	-0.815207	0.056575	0.0927072
19_32371600_32371800_+	12.4141	3.99612	17.8176	2.90259	0.96222	0.174898	1	-1.96546	0.000149282	0.000768737	-3.05215	1.13258e-09	2.67141e-08
20_41180400_41180600_-	5.65605	23.0545	5.01781	24.2052	-0.910812	0.174905	1	1.52277	0.00158818	0.00537711	2.40357	5.11648e-07	4.56443e-06
20_35277000_35277200_-	19.7482	10.4766	14.0936	11.9303	-0.745258	0.174909	1	-1.27732	0.00316437	0.00950045	-0.558446	0.153017	0.216034
5_81231400_81231600_-	4.54826	17.6071	6.74544	12.0392	0.886581	0.174909	1	1.55311	0.00212736	0.00684817	0.62904	0.167416	0.233104
5_151140000_151140200_-	10.6305	6.77272	5.57641	1.33793	1.0711	0.174925	1	-1.0597	0.037833	0.0738378	-2.09076	0.00150362	0.00412028
4_95514600_95514800_-	3.60559	9.61993	7.82616	9.28117	0.916824	0.174929	1	0.77312	0.205276	0.293233	-0.345177	0.469897	0.550685
3_47409400_47409600_+	10.6516	1.60248	9.11997	2.98481	-1.05338	0.17493	1	-3.05652	6.13987e-07	9.16121e-06	-2.069	8.43036e-05	0.000349219
19_58565400_58565600_-	10.811	1.26485	8.21584	2.21138	-1.15992	0.174822	1	-3.16461	7.00073e-07	1.01793e-05	-2.05557	0.000571689	0.00179641
4_87137000_87137200_+	2.42869	11.4592	0.863815	11.5837	-1.15774	0.175352	1	1.47089	0.00912593	0.0228169	2.5808	4.95959e-05	0.000221857
11_108272400_108272600_+	2.75891	6.02189	1.94454	8.66327	-1.07789	0.175075	1	0.541321	0.368548	0.468133	1.59418	0.00645105	0.0143907
17_5094000_5094200_+	2.21557	11.4441	3.76047	9.35449	1.02304	0.175078	1	1.76915	0.00255053	0.0079512	0.758618	0.13853	0.198604
1_222669800_222670000_-	2.09846	21.7191	3.84494	21.6582	0.944391	0.175234	1	2.70247	6.3026e-07	9.35059e-06	1.80456	4.10463e-05	0.0001889
5_140273000_140273200_-	8.40917	2.89253	10.767	1.93803	1.10545	0.175236	1	-2.04585	0.000559347	0.00227427	-3.17227	1.17983e-07	1.32582e-06
7_6481000_6481200_-	17.9952	6.23355	13.3181	9.28117	-0.806151	0.175236	1	-1.82256	0.000122701	0.000655448	-1.07296	0.0110906	0.0229434
3_49125400_49125600_-	15.1519	1.26485	12.6232	2.31139	-1.11141	0.175237	1	-3.88651	4.01713e-11	4.00947e-09	-2.7917	9.23001e-08	1.07676e-06
19_52612800_52613000_-	4.12782	6.14282	2.11731	5.8696	-1.05136	0.175237	1	0.123818	0.828763	0.873372	1.07556	0.0857844	0.132219
5_138382200_138382400_+	8.62229	2.2223	7.91063	4.62278	-0.986017	0.175243	1	-2.19908	0.000168653	0.000849808	-1.21156	0.016089	0.0315931
2_175178200_175178400_-	10.2523	16.6849	6.31161	15.853	-0.822231	0.175246	1	0.265327	0.569908	0.65853	1.11948	0.0130237	0.0263423
1_16315200_16315400_-	4.97449	5.1904	3.24219	5.66956	-1.03106	0.175257	1	-0.401411	0.476029	0.57242	0.655159	0.268064	0.346
19_13759200_13759400_+	9.45364	0.639984	13.656	0.191132	1.89802	0.175264	1	-4.16903	3.61922e-09	1.4944e-07	-6.02931	5.60957e-15	8.62042e-13
19_16872400_16872600_+	6.19939	2.05601	5.18673	3.45819	-1.06984	0.175264	1	-1.98517	0.00149018	0.00510172	-0.887986	0.116958	0.172055
6_24532000_24532200_+	0.825564	5.24081	0.172763	5.01395	-1.86277	0.175265	1	1.69684	0.0257311	0.0537266	3.60103	0.000415366	0.00136679
19_21426000_21426200_+	5.0916	9.54936	2.29007	9.4278	-0.966639	0.175269	1	0.398179	0.445776	0.543677	1.38324	0.0125401	0.0255027
X_153874200_153874400_-	9.37874	6.03197	6.31161	7.41646	-0.879705	0.175274	1	-0.99559	0.0484539	0.0904647	-0.144686	0.764108	0.813636
3_152285600_152285800_+	7.13627	3.22008	12.2815	3.00261	1.04904	0.175276	1	-1.88369	0.0046197	0.0129994	-2.7269	9.1516e-07	7.46487e-06
12_121332600_121332800_-	8.76629	1.73854	5.83363	0.382265	1.45898	0.175289	1	-2.64331	2.61973e-05	0.000186884	-4.04283	3.65976e-07	3.44246e-06
17_51177800_51178000_-	3.70159	11.2325	3.19803	17.6999	-0.943899	0.175292	1	1.16627	0.028037	0.0576882	2.02022	2.59497e-05	0.000127949
5_140486000_140486200_+	5.98627	0.801241	7.43649	2.32029	-1.26286	0.175293	1	-3.17002	1.94116e-05	0.000146498	-2.15905	0.000360791	0.00121154
3_128506800_128507000_+	11.099	33.4303	4.23461	26.3632	-0.80027	0.175302	1	1.2206	0.00468767	0.0131545	2.033	1.63145e-06	1.21942e-05
2_127775200_127775400_-	13.591	3.02354	13.535	1.54686	1.08942	0.175303	1	-2.35026	1.48863e-05	0.00011816	-3.54365	1.14261e-09	2.69233e-08
17_41816200_41816400_+	12.6752	1.27997	12.7518	0.482282	1.47719	0.175304	1	-3.65624	2.14384e-09	9.75511e-08	-5.09541	2.34503e-13	2.06968e-11
1_228158000_228158200_+	13.6928	4.46981	11.197	6.26966	-0.851507	0.175308	1	-1.98791	0.000126655	0.000672295	-1.27497	0.00502692	0.0116194
19_3630200_3630400_-	15.8181	3.77942	12.27	5.57845	-0.874826	0.17531	1	-2.45012	1.74915e-06	2.11421e-05	-1.56925	0.000486797	0.00156595
14_21497800_21498000_+	10.4174	31.9135	7.39234	37.2535	-0.760112	0.175314	1	1.15234	0.00738833	0.0191698	1.85565	2.12984e-06	1.53064e-05
7_11102600_11102800_+	2.42869	6.65683	1.59902	8.95442	-1.13017	0.175315	1	0.858811	0.149211	0.22651	1.95303	0.00137532	0.00381648
15_74782400_74782600_+	7.52029	1.42106	8.55368	0.673414	1.39228	0.175317	1	-2.70964	3.71858e-05	0.00024851	-4.06162	6.21547e-09	1.11493e-07
16_197000_197200_-	6.40671	2.39868	7.30788	6.08743	-1.01584	0.175321	1	-1.68028	0.00742778	0.0192531	-0.740277	0.146836	0.208604
X_71463400_71463600_+	2.99314	7.66469	5.44779	5.98741	0.999249	0.175322	1	0.791811	0.184178	0.268681	-0.345177	0.516829	0.595013
16_682000_682200_-	29.8834	7.27665	30.0032	11.857	-0.7266	0.175333	1	-2.40898	5.28988e-08	1.28248e-06	-1.72124	1.79792e-06	1.32563e-05
4_48852000_48852200_+	4.76137	7.61933	4.83736	5.40512	0.925969	0.175345	1	0.264841	0.618899	0.701451	-0.664449	0.213344	0.285856
12_32644800_32645000_+	1.39001	13.9738	1.59902	8.78109	1.2921	0.17523	1	3.05523	3.11681e-06	3.35337e-05	1.70393	0.00502548	0.0116166
10_35325400_35325600_-	9.58607	2.20718	6.183	3.76714	-1.05375	0.175223	1	-2.22352	0.000369547	0.00161787	-1.1702	0.0459606	0.0776318
4_125490800_125491000_+	1.76824	13.6211	2.11731	7.49867	1.12957	0.175222	1	2.40684	6.41379e-05	0.000386972	1.27237	0.0274988	0.050023
22_45187200_45187400_+	6.2685	16.5237	6.13885	28.6636	-0.828473	0.175221	1	1.01265	0.033268	0.0664527	1.73668	2.21847e-05	0.00011201
22_35191000_35191200_-	3.93581	18.232	6.52852	14.7952	0.877525	0.175089	1	1.37882	0.00940947	0.0234051	0.520518	0.248354	0.324625
X_71554400_71554600_+	8.69719	24.2286	8.98751	16.0708	0.768252	0.175092	1	1.13741	0.0120466	0.0287133	0.306327	0.4386	0.520444
2_134344800_134345000_+	2.94513	5.82031	2.55113	10.1101	-1.14296	0.175093	1	0.755685	0.272414	0.367971	1.88516	0.00174021	0.004671
16_70411400_70411600_-	5.0916	4.10697	7.00266	2.60254	1.03551	0.175095	1	-0.75277	0.192963	0.278886	-1.79673	0.0017665	0.00473148
1_171542000_171542200_+	42.0384	49.8934	52.1533	41.5627	0.653387	0.175097	1	0.0164249	0.966479	0.975907	-0.701291	0.0292152	0.0527065
14_30932000_30932200_-	9.54386	2.22734	5.62056	2.90259	-1.09257	0.175103	1	-2.43165	1.87458e-05	0.000142376	-1.4872	0.0140502	0.0281215
12_50151600_50151800_-	11.8285	3.68369	20.1883	3.07592	0.920546	0.175108	1	-2.26924	2.02275e-05	0.000151521	-3.03064	7.39065e-11	2.72241e-09
8_86559200_86559400_+	4.26604	13.6664	3.41495	19.938	-0.932579	0.175118	1	1.23321	0.0162078	0.0367066	2.10696	8.18663e-06	4.79875e-05
3_136336600_136336800_-	0.330225	5.55828	1.03658	5.68736	1.58189	0.175125	1	3.00816	0.000572446	0.0023177	1.44416	0.0355342	0.0622776
8_41896600_41896800_-	24.6478	11.7666	16.2551	12.8216	-0.724078	0.175128	1	-1.4305	0.000731075	0.00283639	-0.757453	0.0439233	0.0746637
20_50731600_50731800_+	10.6516	22.9789	11.9725	16.0797	0.747255	0.175129	1	0.735086	0.0937969	0.15522	-0.0227645	0.952043	0.963813
19_7541200_7541400_+	17.0161	1.89475	19.5817	4.34054	-0.941215	0.175129	1	-3.52201	4.88261e-10	2.9752e-08	-2.6047	3.35074e-09	6.6409e-08
14_23065600_23065800_-	6.03427	1.90987	5.4881	0.773431	1.35713	0.175131	1	-1.92494	0.00296661	0.00900792	-3.41631	5.60445e-06	3.48165e-05
6_75691800_75692000_+	6.90205	0.322512	6.22715	0.964563	-1.70776	0.175151	1	-4.51722	4.79632e-07	7.51163e-06	-2.95162	8.74391e-05	0.000360263
16_30969600_30969800_+	8.69719	1.56216	10.8073	0.773431	1.3538	0.175077	1	-2.87889	4.45252e-06	4.46478e-05	-4.18288	1.92422e-09	4.16815e-08
5_36103800_36104000_-	6.10338	27.6705	4.53983	35.4244	-0.862095	0.175153	1	1.72405	0.000195992	0.000961956	2.53997	3.40923e-09	6.73771e-08
8_124533000_124533200_-	9.86829	2.3886	11.2008	1.1557	1.18655	0.17516	1	-2.16571	0.000318878	0.00143356	-3.44254	6.13282e-08	7.62969e-07
12_93377800_93378000_+	7.16317	8.72796	8.17169	4.80502	0.899024	0.175166	1	-0.0705926	0.885728	0.916575	-0.960761	0.0553844	0.0910404
1_162574000_162574200_+	18.0644	4.18258	16.5641	6.66973	-0.865283	0.175167	1	-2.56397	4.65613e-07	7.33583e-06	-1.72811	0.000119506	0.000470393
5_107377000_107377200_-	2.28468	9.58464	0.735203	9.76345	-1.51229	0.175168	1	1.79189	0.00496709	0.0137959	3.24897	4.03619e-05	0.000186159
16_18781600_18781800_-	1.55512	7.12548	3.24219	7.14311	1.1668	0.17517	1	1.88079	0.00623327	0.016645	0.649653	0.254226	0.331062
11_67225000_67225200_+	6.50272	2.06105	8.3003	1.1557	1.22256	0.175183	1	-1.91936	0.00200285	0.00651628	-3.16779	8.28864e-07	6.86353e-06
9_129925000_129925200_-	13.5815	37.24	16.1629	26.7454	0.704878	0.175189	1	1.09938	0.00966754	0.0239424	0.315108	0.386102	0.468609
20_49077200_49077400_+	6.80605	0.806281	7.48064	0.291149	1.88599	0.175192	1	-3.37823	1.37475e-05	0.000110865	-5.23295	1.59297e-08	2.46233e-07
2_127299200_127299400_-	2.4978	8.79348	1.25349	11.5926	-1.20802	0.175196	1	1.22168	0.0436912	0.0831117	2.35574	0.000196662	0.000720511
22_19115800_19116000_-	3.88781	7.7453	2.16146	9.30108	-1.08881	0.175205	1	0.710976	0.219292	0.3091	1.89488	0.00155735	0.00424627
1_36062200_36062400_+	4.19693	13.4044	3.41495	17.78	-0.911441	0.175206	1	0.985284	0.0613663	0.10974	1.69903	0.000662943	0.00203979
14_102053600_102053800_+	7.35518	2.69599	8.08339	1.35573	1.16696	0.17521	1	-1.71901	0.00482733	0.0134739	-3.11319	1.82409e-06	1.34213e-05
10_113040000_113040200_+	9.17142	13.4648	6.7819	6.45189	0.829672	0.175216	1	0.289737	0.548468	0.6394	-0.67751	0.1568	0.220554
11_64606200_64606400_-	5.63494	4.27327	5.44779	6.25186	-0.962554	0.175217	1	-0.858161	0.129176	0.201529	0.0384394	0.941982	0.956185
17_42329400_42329600_-	16.7339	27.0405	16.7734	15.5618	0.72091	0.175159	1	0.31828	0.445551	0.54346	-0.410766	0.275502	0.353978
7_77572000_77572200_+	6.66783	2.22734	10.2928	1.1557	1.20944	0.175945	1	-1.9761	0.00116423	0.00416704	-3.23332	6.10558e-07	5.30053e-06
10_8069400_8069600_+	13.9328	13.0919	7.43265	12.0125	-0.789645	0.175947	1	-0.503265	0.257933	0.352266	0.297215	0.48761	0.567594
12_122980600_122980800_+	18.9822	2.66575	17.3723	4.59608	-0.921465	0.17595	1	-3.20356	4.61643e-09	1.81933e-07	-2.25178	8.36905e-07	6.91876e-06
15_59648000_59648200_-	7.01916	1.26485	8.64967	3.47599	-1.1302	0.176749	1	-2.57888	0.000213601	0.00103217	-1.55388	0.00582081	0.0131784
3_185600800_185601000_+	1.93335	11.2627	3.54356	9.72785	1.01515	0.176749	1	1.88398	0.00120191	0.00427706	0.881594	0.0822949	0.127643
7_139079800_139080000_-	18.385	30.311	10.8034	29.248	-0.715556	0.17675	1	0.340244	0.410121	0.509301	1.00257	0.00663827	0.0147502
7_44708200_44708400_+	27.3856	8.65739	21.486	10.5657	-0.741035	0.176754	1	-2.08664	2.96209e-06	3.22349e-05	-1.33227	0.000713017	0.00217033
19_43980600_43980800_+	3.04114	9.05047	2.37837	11.0103	-1.07709	0.176771	1	0.878634	0.133536	0.207061	1.93424	0.00120584	0.00340865
1_145792000_145792200_-	7.32828	2.86229	6.48437	5.00505	-0.970478	0.176774	1	-1.68009	0.00342206	0.0101381	-0.743685	0.146259	0.207891
17_77458200_77458400_+	2.33269	7.03479	2.98112	5.58735	1.07295	0.176779	1	1.17787	0.0663981	0.117033	0.0754038	0.897312	0.921477
17_47150800_47151000_-	6.15139	0.801241	5.53225	2.02914	-1.29511	0.176782	1	-3.2329	1.19835e-05	9.91179e-05	-2.06121	0.0012037	0.00340364
1_110353200_110353400_+	7.63161	3.34102	11.8439	3.27596	0.977071	0.176783	1	-1.35841	0.0230129	0.0490131	-2.34064	3.67965e-06	2.43579e-05
12_95482000_95482200_+	7.89273	3.67361	13.7481	3.27596	0.953447	0.176783	1	-1.47756	0.00812687	0.0207351	-2.45912	4.92933e-07	4.42155e-06
22_44992400_44992600_-	3.83981	10.8344	1.25349	10.5191	-1.15465	0.176785	1	1.28891	0.0244813	0.0515793	2.32842	0.000231269	0.00082815
1_153869000_153869200_-	59.0773	33.7075	68.0974	25.4232	0.645053	0.176789	1	-1.38049	0.000543586	0.00222177	-2.05737	2.64129e-09	5.44146e-08
X_151404800_151405000_+	4.26604	11.0964	2.50698	12.786	-0.988468	0.176793	1	0.932627	0.0764296	0.131282	1.96945	0.00021479	0.000777227
8_24913800_24914000_+	34.3567	13.3893	34.7158	7.69871	0.716698	0.176794	1	-1.75954	1.91608e-05	0.000144986	-2.50596	2.39e-11	1.05172e-09
13_98464200_98464400_-	12.9305	2.3886	19.5011	1.92913	1.0587	0.176794	1	-2.57601	4.63832e-06	4.61373e-05	-3.7101	1.17661e-12	8.18706e-11
1_153974400_153974600_-	8.9583	5.01907	5.27119	5.56955	-0.934863	0.176802	1	-1.3134	0.015505	0.0353879	-0.299225	0.566194	0.640565
19_57298200_57298400_+	4.94759	13.3238	4.75674	22.1651	-0.92468	0.176806	1	0.679592	0.200205	0.287314	1.5319	0.00126799	0.0035596
11_63756800_63757000_+	6.38561	0.957456	5.31534	0.291149	1.79854	0.176809	1	-3.06797	8.72024e-06	7.66981e-05	-4.79416	1.83342e-07	1.91894e-06
2_218649000_218649200_-	19.5139	4.09689	13.487	5.00505	-0.861759	0.176814	1	-2.65685	7.90693e-08	1.76863e-06	-1.76838	9.34712e-05	0.000381384
7_73200600_73200800_+	4.38315	15.8333	1.3821	15.024	-1.0145	0.176815	1	1.46463	0.00429909	0.0122472	2.5098	3.61747e-06	2.40041e-05
14_92120600_92120800_-	31.1447	8.15854	41.3364	6.17855	0.760745	0.176817	1	-2.39581	4.70527e-08	1.16942e-06	-3.17244	1.93566e-16	4.89722e-14
1_108956200_108956400_-	6.10338	0.781079	6.00639	2.11136	-1.25986	0.17683	1	-3.22357	1.35539e-05	0.0001096	-1.87492	0.00207487	0.00542931
7_102396000_102396200_+	15.2268	4.09689	12.4025	6.04293	-0.855318	0.176834	1	-2.27968	4.91144e-06	4.83257e-05	-1.39451	0.00150929	0.00413383
3_172051000_172051200_+	5.62915	3.36622	9.34072	2.80257	1.06622	0.176844	1	-1.08584	0.0770908	0.132215	-2.2011	9.70366e-05	0.000393639
7_11103600_11103800_+	3.9147	17.7179	10.5462	23.8161	0.811276	0.176853	1	1.51912	0.00249164	0.00780014	0.828235	0.033559	0.0593335
8_32764800_32765000_+	0.942675	9.48384	2.33422	9.34558	1.2796	0.176854	1	3.07851	2.92457e-05	0.000204349	1.60844	0.00522762	0.0120143
1_40203000_40203200_+	6.85405	3.04875	8.08723	1.54686	1.17006	0.176857	1	-1.51286	0.0117661	0.0281632	-2.80361	1.88587e-05	9.75934e-05
1_116967000_116967200_+	10.4865	19.2499	5.96608	17.5999	-0.813779	0.176864	1	0.502965	0.267664	0.3628	1.32806	0.00282427	0.00707678
14_101985600_101985800_+	13.7946	33.8636	14.9498	22.0069	0.773348	0.176891	1	0.763178	0.0869995	0.146002	0.13122	0.740503	0.793852
4_95457400_95457600_-	5.62915	3.84495	2.46283	5.78738	-1.05402	0.176745	1	-0.847711	0.171781	0.253973	0.263997	0.66205	0.726397
3_56647200_56647400_-	2.09846	10.1137	1.25349	11.9214	-1.20066	0.176739	1	1.71241	0.00362563	0.0106359	2.9233	2.8104e-06	1.937e-05
10_68356800_68357000_-	6.10338	1.44122	5.40364	2.79367	-1.14532	0.176733	1	-2.63441	0.000130865	0.000690573	-1.37095	0.0212384	0.0400758
12_42209800_42210000_-	10.4327	4.02636	6.57267	1.25571	1.16938	0.176722	1	-1.68635	0.00252136	0.00787734	-3.00047	2.3386e-05	0.000117167
20_41202200_41202400_-	7.25917	34.4784	8.73029	24.5608	0.775793	0.176557	1	1.81197	7.85817e-05	0.00045648	1.03636	0.00726458	0.0159449
10_110112800_110113000_+	3.32336	10.9049	3.49941	6.82526	0.981594	0.17656	1	1.29156	0.0190753	0.0419921	0.382739	0.465104	0.546107
14_71111400_71111600_+	15.2268	42.3195	8.29646	41.1872	-0.722457	0.176562	1	1.09627	0.00824613	0.0209835	1.77708	1.99248e-06	1.44665e-05
7_29650800_29651000_-	4.87849	12.4217	2.07315	14.9596	-0.932981	0.176567	1	0.824118	0.103207	0.167886	1.74253	0.000619272	0.00192382
5_43147600_43147800_+	8.31317	7.68485	13.0167	7.73431	0.867297	0.176567	1	-0.300698	0.571597	0.660031	-1.24404	0.00565589	0.0128598
1_156959000_156959200_-	14.4281	12.6031	18.4933	9.86558	0.768979	0.17657	1	-0.557479	0.22349	0.313843	-1.29178	0.00103756	0.0029958
17_1680800_1681000_-	9.83187	6.76768	14.9094	5.46953	0.849559	0.176571	1	-0.843085	0.112413	0.180037	-1.78077	5.68808e-05	0.000249461
X_15823000_15823200_+	5.80005	1.43114	9.54995	1.06458	1.31895	0.176572	1	-2.41852	0.000219787	0.00105699	-3.75323	1.29702e-08	2.06764e-07
6_87508600_87508800_+	5.58694	3.97596	6.05054	8.08097	-0.919171	0.17658	1	-1.03164	0.0787943	0.134613	-0.0362766	0.939776	0.954485
11_59610400_59610600_-	11.5463	7.08516	6.8299	7.60759	-0.858723	0.176588	1	-1.11337	0.0269157	0.0557625	-0.194521	0.690113	0.750853
3_117595400_117595600_-	10.0123	4.00116	10.4656	1.93803	1.06028	0.176594	1	-1.7333	0.00125271	0.00442485	-2.94437	9.61183e-07	7.78299e-06
15_90871400_90871600_+	23.5669	8.23411	24.5112	14.4863	-0.717897	0.176598	1	-1.87962	1.6173e-05	0.000126375	-1.23812	0.000669993	0.00205801
15_74449600_74449800_-	5.39493	1.7335	5.40364	0.673414	1.41793	0.176601	1	-1.85252	0.00796599	0.020396	-3.23994	4.17251e-05	0.000191547
7_140840600_140840800_-	10.7841	3.68873	13.0206	1.92913	1.09504	0.176603	1	-1.53922	0.0101093	0.0248512	-2.7987	6.44094e-06	3.91355e-05
1_156331800_156332000_-	12.8134	0.801241	18.6814	2.50252	-1.15954	0.176892	1	-4.15549	1.92806e-10	1.40559e-08	-3.09123	8.06191e-10	2.0111e-08
12_120159800_120160000_-	25.6173	5.04427	26.4596	8.47214	-0.771235	0.176603	1	-2.74094	4.53467e-09	1.79363e-07	-1.96057	4.70193e-07	4.24905e-06
3_183679000_183679200_+	13.9059	54.4439	5.78948	44.7077	-0.741569	0.176612	1	1.60511	0.00011364	0.000615307	2.2549	7.37976e-09	1.28809e-07
5_160114200_160114400_-	20.1686	2.22734	12.1011	3.18484	-0.981293	0.176613	1	-3.52992	4.74902e-11	4.60509e-09	-2.53022	3.37573e-07	3.21564e-06
22_49816600_49816800_-	8.69719	6.37968	9.54995	3.93157	0.881394	0.176629	1	-0.766321	0.142194	0.21788	-1.68479	0.000820975	0.00244942
11_73675800_73676000_-	5.1396	22.5304	3.19803	25.3342	-0.878892	0.176641	1	1.64821	0.000557553	0.00226827	2.42738	1.1716e-07	1.31762e-06
17_46738800_46739000_+	15.4072	3.53251	8.64583	4.24942	-0.92936	0.17665	1	-2.61596	5.46674e-07	8.34672e-06	-1.67496	0.0010825	0.00310588
13_78615000_78615200_-	2.94513	11.5399	1.81593	14.7774	-1.13651	0.176651	1	1.35363	0.01981	0.0433166	2.41966	4.1001e-05	0.000188731
10_63472400_63472600_-	6.45472	2.57002	8.82243	1.05568	1.21276	0.176663	1	-1.78508	0.00428789	0.012222	-3.04964	5.93631e-06	3.65489e-05
11_117051800_117052000_-	17.1006	6.24363	25.0372	5.11397	0.822051	0.176665	1	-1.80563	0.000133849	0.000703357	-2.66541	2.73284e-10	8.13539e-09
15_41074400_41074600_-	6.4394	5.66409	10.8438	5.07836	0.914137	0.176679	1	-0.552151	0.298103	0.395558	-1.43798	0.00289062	0.00721868
11_118897000_118897200_-	17.9377	5.84551	14.3105	7.30754	-0.805912	0.176686	1	-1.98771	2.38464e-05	0.000173152	-1.21946	0.00461124	0.0107911
17_42671400_42671600_-	14.8966	2.68591	14.1781	4.61388	-0.90629	0.176686	1	-2.85415	4.19249e-08	1.06562e-06	-1.93558	1.88659e-05	9.76217e-05
8_140521000_140521200_-	3.13714	12.5628	2.11731	15.8509	-0.970966	0.176693	1	1.15242	0.0367861	0.0721718	2.05345	0.000333051	0.00113176
9_126884600_126884800_+	5.56004	21.8148	2.85251	25.4075	-0.931068	0.176703	1	1.72095	0.000573484	0.00232108	2.67521	1.41333e-08	2.22444e-07
1_156073600_156073800_-	5.44293	14.4727	7.00266	11.0836	0.850791	0.17671	1	1.04134	0.0369879	0.0724941	0.168105	0.702133	0.761163
19_11832800_11833000_+	3.15825	7.14564	1.20934	8.37212	-1.11285	0.176607	1	0.800046	0.164567	0.245302	1.86955	0.00232781	0.00599262
2_60983400_60983600_-	7.01916	1.76374	7.48064	0.873448	1.38205	0.176557	1	-2.31292	0.000995298	0.00366196	-3.78908	3.79684e-07	3.55188e-06
19_9526200_9526400_-	0.660451	10.2297	1.81593	6.86976	1.38777	0.176901	1	2.86343	0.000104455	0.000574921	1.20319	0.0725289	0.114604
15_63666200_63666400_-	4.43115	9.49896	7.13511	6.16074	0.931047	0.176915	1	0.663313	0.212615	0.301553	-0.327512	0.52491	0.602508
15_84570400_84570600_-	8.62808	1.26485	6.17916	2.11136	-1.16606	0.177092	1	-3.1901	5.8168e-07	8.77246e-06	-1.90911	0.00117337	0.00332901
2_10352000_10352200_+	6.64094	4.47485	8.9472	4.03158	0.954604	0.177092	1	-0.646215	0.277771	0.373792	-1.5231	0.00651281	0.0145085
4_130349400_130349600_+	5.56004	8.42561	8.56137	23.9408	-0.855298	0.177096	1	0.303635	0.561978	0.651513	1.08962	0.00645693	0.0144023
4_95447600_95447800_-	6.78494	7.15572	4.88535	10.9102	-0.906292	0.1771	1	-0.196566	0.710774	0.779314	0.638951	0.18923	0.258519
11_30338000_30338200_+	0.330225	5.99669	2.16146	9.17225	1.48229	0.177108	1	3.17219	0.000305166	0.0013831	1.64627	0.00813058	0.0175619
19_3751400_3751600_-	15.0617	1.91491	11.0204	2.98481	-1.01029	0.177112	1	-3.26472	1.01685e-08	3.44792e-07	-2.33999	3.87941e-06	2.54805e-05
1_244860000_244860200_-	5.77316	1.7335	6.74159	0.964563	1.30568	0.177116	1	-2.01034	0.00203671	0.00660663	-3.28399	2.10821e-06	1.51755e-05
1_149903800_149904000_+	6.55072	5.55324	4.36707	6.75194	-0.961271	0.177116	1	-0.585466	0.271078	0.366508	0.314689	0.562517	0.63714
22_20888800_20889000_+	3.15825	10.6177	1.03658	10.7835	-1.11805	0.17712	1	1.34159	0.0155276	0.0354278	2.44012	5.74515e-05	0.00025164
1_179051600_179051800_+	7.84473	2.88245	11.3736	1.93803	1.10152	0.177124	1	-2.04125	0.00138177	0.00479451	-3.09323	1.75211e-07	1.84649e-06
22_50198200_50198400_+	11.8343	3.31581	8.73029	4.51387	-0.925918	0.177125	1	-2.24308	2.93601e-05	0.000204981	-1.27804	0.00912732	0.0193957
3_94059600_94059800_-	4.17003	17.3602	7.91063	21.3382	0.84797	0.17713	1	1.69095	0.00116379	0.00416565	0.812646	0.0417236	0.0714545
16_70362600_70362800_+	7.5145	0.322512	5.01397	1.1646	-1.6837	0.177131	1	-4.67634	5.22364e-08	1.26917e-06	-3.04639	6.14411e-05	0.000266493
16_66567600_66567800_+	8.10584	24.7679	4.92566	35.1511	-0.795735	0.177143	1	1.22161	0.00774261	0.0199193	1.97951	1.31427e-06	1.01582e-05
16_55657600_55657800_+	10.0334	6.38976	5.70886	6.36078	-0.936293	0.177147	1	-0.857913	0.102366	0.166783	0.0333338	0.949983	0.962261
12_114674800_114675000_-	5.77316	8.24923	3.11357	7.31644	-1.00879	0.177148	1	0.139747	0.786989	0.840759	1.14726	0.0504603	0.0840805
11_61404000_61404200_-	3.25425	10.3858	1.03658	8.07207	-1.12386	0.177151	1	1.29343	0.023397	0.0496843	2.30886	0.000350803	0.00118311
5_138445400_138445600_+	19.4986	5.98156	14.9939	7.97205	-0.80594	0.177162	1	-2.09223	1.55077e-05	0.000122157	-1.27628	0.00208645	0.00545515
19_32712600_32712800_+	6.22049	11.2879	2.50698	9.81897	-0.962603	0.177163	1	0.553522	0.276941	0.3729	1.46865	0.00729974	0.0160117
2_227519800_227520000_+	3.27536	8.47598	4.58014	6.79856	1.01036	0.177166	1	1.10693	0.0822088	0.139397	0.219285	0.67716	0.739624
19_18839000_18839200_+	7.79672	5.5734	12.796	5.67846	0.873863	0.177168	1	-0.689565	0.196708	0.283262	-1.56415	0.000543541	0.00172046
11_12527800_12528000_+	5.16071	5.88583	5.44779	10.6924	-0.925441	0.17717	1	-0.22822	0.673957	0.748525	0.674479	0.161781	0.226456
3_195324600_195324800_-	17.2177	2.70103	16.52	5.41402	-0.906528	0.177175	1	-2.81115	1.02462e-07	2.18118e-06	-2.0158	9.85972e-06	5.61731e-05
19_5277400_5277600_-	7.3705	0.962497	5.83747	0.291149	1.85041	0.177178	1	-2.99596	6.06786e-05	0.000369712	-4.93464	5.35945e-07	4.74663e-06
18_24170200_24170400_-	2.99314	8.05269	0.518289	5.08726	-1.3347	0.177179	1	0.99973	0.0905656	0.150848	2.49163	0.00160815	0.004365
3_182918200_182918400_+	0.942675	14.4273	3.11357	15.333	1.24795	0.17718	1	3.51368	2.2252e-07	4.06303e-06	2.13849	5.48841e-05	0.000241946
16_70415000_70415200_-	7.94073	8.11822	12.7115	6.84306	0.83184	0.177183	1	-0.366718	0.462144	0.559338	-1.23441	0.0045952	0.0107587
19_23346600_23346800_-	4.05292	13.3238	5.31534	13.2839	0.917248	0.177184	1	0.833127	0.139076	0.213983	-0.179262	0.823174	0.862188
19_48196400_48196600_+	5.82116	10.4967	8.51722	7.71651	0.857594	0.177189	1	0.377624	0.450836	0.548537	-0.532726	0.246338	0.322401
7_30373200_30373400_+	2.09846	5.56836	1.64317	7.14311	-1.22395	0.177092	1	0.685354	0.282443	0.378753	1.81592	0.0080779	0.0174678
14_102830400_102830600_+	3.15825	13.6311	4.88535	9.4189	0.96184	0.177092	1	1.66951	0.0018745	0.00616777	0.723849	0.145664	0.207178
1_153783400_153783600_-	5.37382	0.317472	5.23088	0	2.64575	0.17709	1	-4.24172	1.19008e-06	1.55473e-05	-6.78234	1.15365e-07	1.30066e-06
6_43338600_43338800_-	10.7476	17.0376	6.135	18.4466	-0.787788	0.177082	1	0.281804	0.532651	0.625006	1.07636	0.00948419	0.020045
15_64553600_64553800_+	12.249	1.10863	10.3331	2.51143	-1.14427	0.17693	1	-3.60935	1.06852e-08	3.58567e-07	-2.54062	3.85133e-06	2.53286e-05
9_19054600_19054800_-	1.60313	5.08459	1.42625	10.4191	-1.24736	0.176936	1	0.952629	0.15645	0.235375	2.19725	0.000382186	0.00127261
1_32794800_32795000_-	5.27782	0	5.27503	0.291149	-2.532	0.176941	1	-6.91379	3.86602e-09	1.57684e-07	-4.52466	4.56163e-06	2.92271e-05
14_103700600_103700800_+	25.0107	20.3635	15.9019	20.967	-0.701486	0.176943	1	-0.694021	0.0881294	0.147535	-0.0153406	0.965969	0.974264
12_50448800_50449000_+	12.8403	1.44122	10.7631	2.79367	-1.06322	0.176943	1	-3.46991	4.01825e-09	1.62699e-07	-2.42099	3.17929e-06	2.15094e-05
19_49628200_49628400_+	21.9791	7.35226	25.0372	12.8216	-0.734518	0.176948	1	-1.91897	2.24316e-05	0.000164743	-1.24779	0.000695518	0.00212458
4_168989600_168989800_-	2.4978	11.1317	1.42625	16.4798	-1.15753	0.17695	1	1.71665	0.00337972	0.0100345	2.87857	3.94582e-07	3.67034e-06
7_128998200_128998400_-	6.33761	2.07113	14.3547	2.22028	1.10116	0.176956	1	-1.94693	0.00153616	0.00523105	-3.09869	4.30715e-09	8.1939e-08
3_142504400_142504600_-	11.1623	2.23238	11.8515	5.9141	-1.00419	0.176962	1	-2.34555	0.000140837	0.000733384	-1.56983	0.00231593	0.00596639
1_110369000_110369200_+	27.326	6.90881	42.4575	5.97851	0.774912	0.176983	1	-2.51242	1.02014e-07	2.17354e-06	-3.26336	4.10775e-16	9.2491e-14
11_57767000_57767200_+	11.9188	4.78224	13.535	3.09372	0.939804	0.176989	1	-1.58292	0.00277046	0.00851459	-2.57987	4.51045e-07	4.10349e-06
7_6162200_6162400_-	13.9059	43.675	6.87021	37.9311	-0.75647	0.176993	1	1.24955	0.00349214	0.0103096	2.00311	3.3891e-07	3.22677e-06
2_61206800_61207000_-	3.48847	11.2224	1.42625	10.0101	-1.10561	0.177001	1	1.23827	0.0243449	0.0513382	2.35699	0.000122018	0.00047879
5_36967600_36967800_+	7.91384	2.08625	6.05438	3.67602	-1.09974	0.17701	1	-2.13213	0.000945673	0.00350938	-1.24844	0.0353501	0.0620002
19_46722200_46722400_-	29.5589	7.7201	29.911	12.5126	-0.725453	0.176901	1	-2.3456	9.59622e-08	2.06666e-06	-1.63508	6.33383e-06	3.85816e-05
16_4380800_4381000_+	12.7501	1.58736	9.94347	2.30249	-1.08049	0.177012	1	-3.34695	6.5582e-09	2.41367e-07	-2.28014	2.7986e-05	0.000136404
17_37611600_37611800_-	16.467	19.0181	14.6158	27.9346	-0.71602	0.177015	1	-0.209426	0.621417	0.703572	0.442909	0.2199	0.293242
6_30290000_30290200_-	2.05046	8.42057	6.01023	10.1279	1.00582	0.177016	1	1.50687	0.0148006	0.0340442	0.440827	0.360457	0.442749
1_112612800_112613000_-	15.3323	4.1473	13.5753	2.71146	0.962518	0.17702	1	-2.025	0.000132085	0.000695804	-3.0791	7.69151e-09	1.33523e-07
2_96608600_96608800_-	5.25671	10.3103	6.87021	7.98095	0.860289	0.177024	1	0.515867	0.31428	0.412489	-0.303934	0.509085	0.587794
17_76703400_76703600_-	5.25671	3.98604	8.60168	3.08482	0.986425	0.177025	1	-1.02246	0.0734665	0.127097	-1.94309	0.000305243	0.00104998
16_30979600_30979800_+	21	2.05097	23.4305	4.44055	-0.919016	0.177032	1	-3.71002	1.57009e-12	3.05166e-10	-2.83438	6.33262e-11	2.3938e-09
2_135646600_135646800_+	12.153	2.71615	14.7924	5.69627	-0.931908	0.177035	1	-2.34495	2.99764e-05	0.000208452	-1.53652	0.00122894	0.00346465
5_53668400_53668600_+	5.16071	1.90483	8.34445	1.25571	1.24479	0.177036	1	-1.8582	0.00474711	0.013289	-3.10959	1.74762e-06	1.29304e-05
17_81666200_81666400_-	8.48407	2.03585	10.1162	4.41385	-0.984435	0.177052	1	-2.44217	6.8995e-05	0.000410551	-1.41584	0.0057172	0.0129789
7_129606600_129606800_-	7.11517	5.7649	8.64583	4.05829	0.928183	0.177058	1	-0.787706	0.13873	0.213543	-1.75163	0.000755955	0.00228172
4_125450600_125450800_+	2.33269	22.5304	3.97739	18.2288	1.03977	0.17706	1	3.11152	1.80493e-07	3.43441e-06	2.06894	2.1871e-05	0.000110673
5_176261000_176261200_+	11.0452	1.76878	10.6384	4.35834	-1.04435	0.177067	1	-2.99302	2.5095e-06	2.82087e-05	-1.97951	0.000182978	0.000677476
X_57593400_57593600_+	3.83981	6.63667	1.08073	5.39621	-1.25938	0.177074	1	0.613557	0.302824	0.400546	1.89193	0.0117411	0.0241013
X_74254800_74255000_-	25.3293	19.0534	17.4644	21.9671	-0.688799	0.177082	1	-0.734589	0.0899884	0.150064	-0.0938484	0.789039	0.834073
20_7977800_7978000_-	3.88781	23.6743	5.18673	19.9825	0.88608	0.177014	1	2.21124	1.38464e-05	0.00011147	1.29901	0.00256956	0.0065241
2_229929200_229929400_+	6.57183	0.801241	8.60552	0.191132	1.86066	0.17655	1	-3.24774	4.10867e-05	0.00026946	-5.18731	3.70832e-09	7.23103e-08
16_16036400_16036600_+	28.8178	8.53646	19.7545	9.81006	-0.739781	0.176542	1	-2.11961	1.76595e-06	2.13008e-05	-1.37425	0.000353527	0.00119092
7_35201000_35201200_-	2.33269	5.91607	0.518289	5.2784	-1.38868	0.17654	1	0.810453	0.209851	0.298463	2.37251	0.00393913	0.00941942
1_228651200_228651400_+	9.54964	6.14282	5.3998	6.99859	-0.895231	0.176138	1	-1.00073	0.0561655	0.102092	-0.0641081	0.895313	0.919914
4_118279200_118279400_+	12.297	5.39198	20.6701	4.51387	0.849754	0.176148	1	-1.41118	0.00504458	0.0139727	-2.29597	4.08174e-07	3.77411e-06
X_40073200_40073400_-	5.28361	7.84607	7.77817	5.36951	0.926276	0.176149	1	0.122936	0.820652	0.867058	-0.813897	0.108862	0.161902
19_10931200_10931400_+	13.0534	11.4844	23.2174	12.266	0.735379	0.176156	1	-0.640595	0.157377	0.236519	-1.41292	0.000118139	0.000465792
4_47841600_47841800_-	1.50712	9.116	1.55487	9.28117	1.27176	0.176157	1	2.46506	0.000760213	0.00293002	1.15203	0.0515943	0.08568
7_152848600_152848800_+	0.825564	6.00677	3.50325	5.09616	1.28362	0.176158	1	2.21305	0.00500934	0.0138906	0.676887	0.290892	0.370374
2_202292000_202292200_+	17.5479	3.80966	29.9187	4.04939	0.876182	0.176158	1	-2.35656	3.73975e-06	3.88314e-05	-3.28221	2.43197e-14	3.02085e-12
6_42942400_42942600_+	10.1774	2.83205	7.4768	5.01395	-0.949971	0.176159	1	-2.13356	0.000329897	0.00147413	-1.11194	0.0308339	0.0551943
20_63568800_63569000_-	42.165	12.6888	39.9025	19.1179	-0.6759	0.176163	1	-2.12633	2.44661e-07	4.38607e-06	-1.51666	9.20197e-06	5.29899e-05
8_43030200_43030400_+	1.93335	7.34722	0.907966	6.56081	-1.34837	0.176166	1	1.33226	0.0443175	0.0840919	2.37849	0.00221459	0.00574213
19_18365600_18365800_+	0.990676	7.31194	3.4591	6.85196	1.17773	0.17617	1	1.86803	0.00624133	0.0166628	0.656244	0.256329	0.33334
X_15702000_15702200_+	5.89606	18.2017	3.19803	16.362	-0.878852	0.176181	1	1.18835	0.0171539	0.0384838	1.92214	9.72309e-05	0.0003943
X_73685000_73685200_+	7.70651	24.4151	3.32665	23.7051	-0.836831	0.176193	1	1.22816	0.00686617	0.0180369	2.07017	2.79316e-06	1.92711e-05
13_95879400_95879600_-	7.67961	2.72119	6.05054	5.69627	-0.96898	0.176194	1	-1.79907	0.0020104	0.00653658	-0.859695	0.0950419	0.144236
13_79312400_79312600_-	3.8667	10.1591	2.85251	13.5594	-0.960744	0.176197	1	0.808374	0.134706	0.20853	1.80691	0.000463761	0.00150269
11_68936400_68936600_+	6.43361	4.55546	8.16785	2.97591	0.988481	0.176198	1	-0.888659	0.122572	0.193162	-1.78681	0.00100222	0.00290696
7_99509400_99509600_+	8.26517	0.957456	10.6384	0.582298	1.61162	0.1762	1	-3.06033	3.00192e-05	0.000208691	-4.82717	6.12254e-10	1.59543e-08
2_47342400_47342600_-	13.1225	1.58736	7.77817	2.60254	-1.08137	0.176203	1	-3.30446	3.32535e-08	8.90459e-07	-2.20072	7.69296e-05	0.000322848
13_32529400_32529600_-	2.71091	5.07451	1.42625	5.95181	-1.19226	0.176215	1	0.66871	0.307726	0.405718	1.67605	0.0129476	0.0262107
3_108684200_108684400_+	13.0803	27.1968	16.0343	21.6116	0.703118	0.176215	1	0.544848	0.201398	0.288723	-0.140169	0.697805	0.757422
5_113564000_113564200_+	3.44047	5.82535	1.98869	6.82526	-1.14367	0.176221	1	0.405097	0.499794	0.594644	1.62679	0.0111215	0.0229987
5_171409800_171410000_+	11.3812	0.634944	16.3434	2.22028	-1.23443	0.176229	1	-4.42203	1.42861e-10	1.11048e-08	-3.26321	2.95941e-10	8.6826e-09
22_44735000_44735200_+	5.98627	2.1971	6.183	4.04049	-1.05073	0.17623	1	-1.82529	0.00266127	0.00823616	-0.771926	0.178252	0.245805
16_48337800_48338000_+	23.9546	10.1289	31.2682	7.85213	0.77478	0.176231	1	-1.71022	0.000336383	0.00149796	-2.72949	5.41648e-11	2.09685e-09
3_129799600_129799800_-	6.2416	1.76878	5.27503	3.76714	-1.12887	0.176238	1	-2.25605	0.0019059	0.00625397	-1.05764	0.0753818	0.118411
11_119094800_119095000_-	74.8226	10.7638	77.657	17.7177	-0.678465	0.176238	1	-3.19362	8.99582e-14	3.17244e-11	-2.53456	6.03749e-14	6.54906e-12
1_161115200_161115400_-	8.95251	2.39868	15.5679	1.53796	1.10237	0.176239	1	-2.16467	0.000248318	0.00116782	-3.44016	6.80848e-10	1.74279e-08
12_775400_775600_+	7.63161	2.53474	5.57641	0.964563	1.25902	0.176245	1	-1.71201	0.00443859	0.0125777	-2.99597	4.09698e-05	0.000188613
2_231373400_231373600_+	6.55072	9.82651	2.85251	9.12775	-0.94816	0.176249	1	0.244859	0.62858	0.709798	1.24023	0.0210702	0.0398041
15_42434200_42434400_-	8.7394	3.51739	11.8439	2.79367	0.97783	0.176138	1	-1.57873	0.00489539	0.0136323	-2.58242	6.50261e-07	5.58864e-06
17_51190800_51191000_-	17.7457	3.3511	20.578	6.75194	-0.830599	0.176138	1	-2.81491	4.18712e-08	1.06468e-06	-2.04325	5.00894e-07	4.48376e-06
11_65541600_65541800_-	12.585	1.11367	10.6345	2.02024	-1.16231	0.176137	1	-3.88767	3.93024e-10	2.49754e-08	-2.69173	1.01123e-06	8.1232e-06
17_4271200_4271400_-	4.85738	15.8081	3.76047	19.7935	-0.896038	0.176135	1	1.25093	0.0112867	0.0272161	2.10194	7.89259e-06	4.6518e-05
16_67590600_67590800_+	14.6297	4.00116	19.7583	2.99371	0.923054	0.175959	1	-2.30333	7.03836e-06	6.46474e-05	-3.22744	1.01996e-11	5.12037e-10
15_41237000_41237200_+	9.23474	0.317472	6.8299	1.06458	-1.64921	0.175962	1	-4.90948	7.51308e-10	4.20049e-08	-3.32188	1.86579e-06	1.36812e-05
1_205073600_205073800_+	6.73694	8.21395	2.37837	6.36968	-1.07179	0.175972	1	0.109551	0.840565	0.882445	1.18122	0.073463	0.115858
10_118700600_118700800_-	12.6003	2.25255	8.82243	3.38487	-1.0548	0.175976	1	-2.84384	2.1704e-06	2.51127e-05	-1.87807	0.000846899	0.00251566
9_127805000_127805200_+	6.12449	1.12375	9.94347	0.673414	1.45994	0.175982	1	-2.85008	8.745e-05	0.000497768	-4.18244	1.70044e-09	3.75854e-08
12_110287600_110287800_+	39.7554	4.77216	40.2999	3.28486	0.87098	0.175988	1	-3.1445	3.55858e-11	3.65552e-09	-4.09701	3.17406e-20	2.9524e-17
1_247099200_247099400_-	7.11517	24.0674	4.02154	23.7496	-0.886084	0.175988	1	1.39292	0.00251962	0.00787306	2.20633	1.97437e-06	1.43568e-05
15_64958000_64958200_+	2.09846	7.79066	1.42625	10.9925	-1.16349	0.175989	1	1.08701	0.0703516	0.122682	2.30753	0.000160866	0.000606692
11_57773600_57773800_+	9.00052	3.80966	15.8213	3.95827	0.919962	0.175993	1	-1.58118	0.00278421	0.00854892	-2.51045	5.94482e-08	7.43054e-07
19_6495400_6495600_-	24.3713	3.47707	20.8794	5.19618	-0.84918	0.175996	1	-3.1794	7.44413e-11	6.54231e-09	-2.34314	2.50837e-08	3.60335e-07
1_93887400_93887600_-	3.50958	10.5723	1.47041	12.1104	-1.24292	0.176012	1	1.17168	0.0397552	0.0769138	2.30055	0.000738774	0.00223717
8_1956800_1957000_+	9.37874	12.1697	7.39234	16.5709	-0.804226	0.176018	1	0.0250739	0.957849	0.969665	0.810131	0.0558812	0.0917291
6_29945200_29945400_+	22.2249	6.77272	15.6926	7.79872	-0.786196	0.176038	1	-2.12695	5.68139e-06	5.4363e-05	-1.33386	0.00147849	0.00406166
6_28425600_28425800_-	2.99314	9.3125	1.03658	10.0101	-1.1465	0.176042	1	1.26549	0.0294906	0.0601464	2.42821	8.89797e-05	0.000365631
12_121345800_121346000_-	8.03673	13.3439	9.5058	9.18326	0.845501	0.176253	1	0.239106	0.639373	0.718987	-0.447137	0.322891	0.404099
22_30576600_30576800_-	37.803	7.27665	36.6123	11.5481	-0.72195	0.176043	1	-2.74608	2.89564e-10	1.95224e-08	-2.0469	6.27039e-09	1.12273e-07
7_54550200_54550400_+	2.66291	5.06443	1.3821	8.55435	-1.15427	0.176059	1	0.569158	0.380567	0.480105	1.81965	0.00233892	0.00601639
10_72195600_72195800_-	8.47828	4.02132	10.4214	3.00261	1.0215	0.176071	1	-1.49758	0.0109537	0.0265534	-2.56246	6.54401e-06	3.96632e-05
14_64424800_64425000_+	3.93581	5.02915	6.8299	4.03158	1.00907	0.176072	1	-0.0346831	0.954155	0.966966	-0.984505	0.0711263	0.112735
8_140735200_140735400_-	8.9583	13.747	11.7114	10.3746	0.785107	0.176072	1	0.227123	0.628109	0.709373	-0.560812	0.168315	0.23416
19_3513400_3513600_+	2.78002	6.23355	5.83747	5.68736	1.0403	0.176089	1	0.708692	0.261725	0.356358	-0.351693	0.510286	0.588925
16_16094800_16095000_+	6.61983	3.04371	6.44406	1.1646	1.26897	0.176091	1	-1.46943	0.0185746	0.041077	-2.99497	6.17114e-05	0.000267492
20_47547600_47547800_+	11.8016	4.15234	10.3331	1.92913	1.01545	0.176093	1	-1.83726	0.000408574	0.00175557	-2.86798	4.18137e-07	3.85028e-06
17_63724600_63724800_-	8.53207	4.29847	6.87405	1.54686	1.09246	0.176094	1	-1.44861	0.00692562	0.018164	-2.60892	5.61537e-05	0.00024673
8_13098400_13098600_-	6.66783	18.9979	7.95478	12.7949	0.830923	0.176095	1	1.21862	0.0103332	0.0253007	0.396896	0.356971	0.439214
15_68110200_68110400_+	5.77316	6.32928	7.43649	4.04939	0.954256	0.1761	1	-0.163291	0.764075	0.822519	-1.19154	0.0251619	0.0463432
4_84751400_84751600_-	7.96763	14.4928	2.46283	9.29218	-0.939343	0.176101	1	0.472468	0.324851	0.423489	1.49043	0.00615084	0.0138166
22_31613000_31613200_+	7.28028	1.43114	7.04681	0.482282	1.49965	0.176111	1	-2.6228	0.000120425	0.000645645	-4.16133	1.11818e-07	1.26758e-06
16_67791000_67791200_-	9.89519	8.93458	14.8288	7.80762	0.798767	0.176123	1	-0.577808	0.226841	0.317635	-1.34957	0.00112417	0.00320795
X_154367800_154368000_-	128.81	50.1303	116.984	69.4685	-0.618619	0.176127	1	-1.74178	3.93987e-06	4.04709e-05	-1.15706	0.000116796	0.000461285
3_125467200_125467400_-	8.22295	0.639984	8.34445	1.73799	-1.33739	0.176043	1	-4.00087	2.68763e-08	7.49242e-07	-2.69116	9.79431e-06	5.58581e-05
8_1876600_1876800_+	12.777	11.8523	13.9535	8.16319	0.779046	0.176254	1	-0.486472	0.277	0.372964	-1.21374	0.00352513	0.00856002
1_210243600_210243800_+	2.99314	13.3338	1.29764	9.76345	-1.27653	0.176262	1	1.67194	0.00240691	0.0075843	2.84709	9.91952e-05	0.000401057
16_31456800_31457000_-	5.75205	5.37686	2.63559	5.46063	-1.01	0.176266	1	-0.546871	0.325996	0.424707	0.602169	0.304094	0.38436
9_130137200_130137400_+	48.6408	158.368	37.7813	190.014	-0.638233	0.176438	1	1.32889	0.000413759	0.00177381	1.92203	7.51929e-10	1.89443e-08
4_88027000_88027200_+	5.60805	6.32424	3.76047	8.74548	-0.959055	0.176441	1	-0.11752	0.832942	0.876595	0.8624	0.0976402	0.147601
13_113098000_113098200_+	16.5208	19.6127	7.4768	15.5885	-0.757495	0.176444	1	-0.123017	0.771886	0.828743	0.610555	0.136783	0.196474
10_114232400_114232600_+	6.95005	10.658	3.58771	12.4482	-0.904716	0.176446	1	0.324587	0.516885	0.610423	1.1702	0.0177563	0.0343785
9_121759800_121760000_+	13.7619	6.33936	8.34061	7.70761	-0.823176	0.176446	1	-1.44065	0.00273749	0.00843151	-0.660437	0.137688	0.197585
17_80202600_80202800_-	5.1396	5.9866	6.74159	3.84045	0.96299	0.176447	1	-0.170588	0.763364	0.821934	-1.14147	0.0305144	0.0547031
1_145835600_145835800_+	13.8521	2.40372	16.2148	1.35573	1.13981	0.176449	1	-2.92584	1.0246e-07	2.18118e-06	-4.13682	8.81804e-13	6.41264e-11
5_52954400_52954600_+	3.65359	11.8069	3.06942	16.3353	-0.997105	0.17645	1	1.32541	0.0216246	0.0465769	2.28263	9.86209e-06	5.61835e-05
22_30636600_30636800_+	16.5208	4.60586	15.8654	7.61649	-0.807804	0.17645	1	-2.21256	3.88897e-06	4.00609e-05	-1.46876	0.000344591	0.00116516
1_244842000_244842200_-	7.70651	4.57058	6.35192	7.6809	-0.902128	0.176453	1	-1.06238	0.075031	0.129297	-0.156012	0.742465	0.7955
4_88067800_88068000_+	2.6418	6.16298	4.7529	5.00505	0.997456	0.176458	1	0.645938	0.297701	0.395129	-0.40228	0.458687	0.539959
12_121743600_121743800_+	11.243	6.76264	13.226	4.1316	0.869006	0.176458	1	-1.1727	0.0216276	0.0465824	-1.99818	2.44393e-05	0.000121655
22_50467400_50467600_-	43.9813	11.8926	33.6715	14.724	-0.691606	0.176459	1	-2.261	5.28157e-08	1.28107e-06	-1.58789	4.29186e-06	2.77678e-05
19_1643200_1643400_-	2.66291	5.38694	5.01397	4.99615	1.04336	0.176461	1	0.583639	0.365001	0.464558	-0.344846	0.519318	0.597314
12_57418400_57418600_-	11.3812	4.16242	9.33688	6.56081	-0.866414	0.176427	1	-2.00625	0.00016716	0.000843762	-1.07749	0.0206014	0.0390382
19_55692000_55692200_+	33.9094	4.28335	30.0876	7.05199	-0.792397	0.176465	1	-3.34574	4.71998e-13	1.17393e-10	-2.60125	2.03275e-11	9.19065e-10
19_48615200_48615400_-	84.6661	22.0517	69.0265	27.4744	-0.651852	0.176469	1	-2.40923	8.73203e-09	3.04584e-07	-1.75095	8.03763e-08	9.58657e-07
19_47610200_47610400_+	7.96184	3.0185	7.0065	5.02285	-1.00239	0.176471	1	-1.61062	0.00576306	0.0155934	-0.698897	0.204056	0.275418
22_28408400_28408600_-	6.57183	9.26213	4.58398	10.9658	-0.937497	0.176473	1	0.218757	0.675056	0.749423	1.16888	0.0269527	0.0491663
3_179148200_179148400_+	6.03427	4.29343	4.66844	6.16965	-0.955731	0.176479	1	-1.03748	0.0610286	0.109237	-0.0549087	0.917417	0.937299
9_33696600_33696800_+	2.94513	9.5544	2.37837	14.7507	-1.11588	0.176486	1	1.30815	0.0242707	0.0512141	2.40002	1.74971e-05	9.15401e-05
7_135162000_135162200_-	1.72024	10.9503	1.94454	6.85196	1.1847	0.176494	1	2.21657	0.000457354	0.00192637	1.03483	0.0858052	0.132248
9_136409000_136409200_-	6.22049	3.79454	3.32665	5.17838	-1.00533	0.176497	1	-0.996109	0.0899515	0.150016	0.0994778	0.860287	0.892006
20_35875000_35875200_+	5.93827	0.7962	6.70129	2.22028	-1.27381	0.176502	1	-3.33875	2.02343e-05	0.000151559	-2.01118	0.000945361	0.00276419
1_150216000_150216200_-	5.69826	1.76878	5.31918	0.873448	1.50665	0.176504	1	-1.80127	0.0205046	0.0445587	-3.46749	5.99928e-05	0.000261128
5_37358400_37358600_-	9.23474	0.156216	8.12754	0.873448	-1.88736	0.176509	1	-5.79424	2.74496e-10	1.86735e-08	-3.90752	5.03634e-08	6.47145e-07
11_1469600_1469800_-	8.20185	2.2223	5.18673	3.08482	-1.0633	0.176514	1	-2.2446	0.000105982	0.000581647	-1.22484	0.0342017	0.0603057
10_112968600_112968800_+	5.84227	3.66353	5.23088	1.73799	1.13564	0.176517	1	-0.9422	0.110696	0.177765	-2.1293	0.00116273	0.00330284
9_128999000_128999200_+	8.50518	4.74696	12.3218	3.65822	0.921067	0.176525	1	-1.10223	0.0390937	0.075857	-2.04491	3.26207e-05	0.000155329
2_152671200_152671400_-	4.78827	6.45525	6.65329	4.43165	0.94482	0.17653	1	0.068016	0.904932	0.930753	-1.01486	0.0605768	0.0982715
9_33884200_33884400_+	7.16317	1.59744	8.47307	0.773431	1.36114	0.176467	1	-2.50789	9.11377e-05	0.000514589	-3.93649	2.07992e-08	3.07369e-07
11_67219600_67219800_+	6.99806	0.634944	6.09469	1.53796	-1.3531	0.179584	1	-3.68763	6.39032e-07	9.45528e-06	-2.32165	0.000279305	0.000972837
20_34077200_34077400_+	25.5271	6.79793	19.7986	8.54545	-0.766013	0.176426	1	-2.2721	3.36151e-07	5.65039e-06	-1.51486	0.000126071	0.00049227
20_35275600_35275800_+	22.39	11.6961	20.578	16.8621	-0.709182	0.176421	1	-1.3178	0.00197329	0.00643667	-0.648427	0.0729225	0.115142
9_125783600_125783800_+	23.4382	5.25593	30.485	3.75824	0.843936	0.176276	1	-2.40136	4.08036e-07	6.59377e-06	-3.30885	1.06547e-14	1.49239e-12
7_108571600_108571800_+	1.3209	5.3567	0.518289	6.23406	-1.44067	0.176279	1	1.4309	0.0364052	0.0715566	2.91079	0.000183188	0.000678144
1_21823600_21823800_-	18.6404	1.7335	13.9612	2.79367	-1.02501	0.176286	1	-3.74916	2.02347e-11	2.34394e-09	-2.73152	3.2952e-08	4.52971e-07
5_177154600_177154800_+	17.0584	1.45131	16.6448	3.19374	-1.04152	0.176303	1	-4.12222	1.11029e-11	1.44751e-09	-3.0281	9.46491e-10	2.29701e-08
3_194584000_194584200_+	8.31896	5.04931	8.98751	2.967	0.946777	0.176304	1	-1.06362	0.0452613	0.0855677	-1.93494	0.000201364	0.000735344
1_109672800_109673000_+	10.2945	1.75366	5.79332	2.51143	-1.13277	0.176309	1	-2.85867	5.74881e-06	5.48865e-05	-1.74875	0.00388003	0.00929759
7_140089600_140089800_-	1.43801	9.07063	0.907966	12.5571	-1.39779	0.176324	1	1.99862	0.00151809	0.00518005	3.253	2.85774e-06	1.96372e-05
17_28600600_28600800_-	9.9163	1.44627	8.17169	3.09372	-1.10739	0.176328	1	-3.17639	1.4074e-06	1.77713e-05	-2.03397	0.000290053	0.00100515
5_177137800_177138000_+	17.761	9.13112	20.3208	6.36968	0.781135	0.176333	1	-1.4027	0.00229809	0.00730146	-2.17547	2.09191e-07	2.14609e-06
9_113390400_113390600_-	10.7476	3.62321	5.87778	4.1494	-0.966318	0.17634	1	-1.95071	0.000360232	0.00158477	-0.996451	0.0675248	0.107846
14_24418800_24419000_+	17.5115	11.3181	9.07581	9.61893	-0.791655	0.176343	1	-1.12524	0.0141794	0.032855	-0.283399	0.521712	0.599521
20_63737800_63738000_+	16.1215	2.08121	13.8287	3.5493	-0.953497	0.176344	1	-3.39918	2.60187e-09	1.14243e-07	-2.3271	8.98373e-07	7.3492e-06
6_7889400_7889600_-	3.65359	6.3192	9.16412	7.6809	0.921045	0.176345	1	0.347847	0.543749	0.635136	-0.531886	0.246256	0.322311
16_8939800_8940000_-	8.62229	8.1535	9.25242	5.02285	0.882052	0.176351	1	-0.494917	0.331382	0.430251	-1.42533	0.00367846	0.00887856
6_35574800_35575000_-	4.10092	10.2347	1.42625	8.20769	-1.08902	0.176422	1	0.725449	0.187626	0.272684	1.6785	0.00935085	0.0198003
3_53255800_53256000_-	36.8181	13.2179	40.5974	8.35432	0.722736	0.176356	1	-1.94035	5.75669e-06	5.49487e-05	-2.64573	3.78901e-11	1.55088e-09
14_73070600_73070800_+	9.77808	0.957456	9.81486	2.32029	-1.1964	0.176364	1	-3.76176	4.41858e-08	1.11083e-06	-2.55981	5.9062e-06	3.6391e-05
2_241749800_241750000_+	9.14452	3.1596	6.22331	4.7317	-0.958176	0.176366	1	-1.90578	0.000742502	0.00287343	-0.974797	0.0643319	0.103462
5_17233800_17234000_+	16.4881	14.7247	17.9462	9.07224	0.75788	0.176369	1	-0.501249	0.256493	0.350687	-1.32984	0.00104056	0.00300312
1_12293400_12293600_+	4.71337	8.85897	1.42625	6.13404	-1.11705	0.176369	1	0.527146	0.325214	0.423888	1.76139	0.00826539	0.0178106
20_41088200_41088400_+	9.18674	2.24247	5.83747	0.482282	1.44458	0.17637	1	-2.36029	7.55769e-05	0.000442249	-3.87789	3.03865e-06	2.06938e-05
22_29578000_29578200_-	14.3474	6.20835	16.1226	4.03158	0.840065	0.176384	1	-1.52383	0.00160309	0.00541942	-2.33227	2.8536e-07	2.79116e-06
16_87449800_87450000_-	7.23228	4.15738	7.48064	2.02914	1.06936	0.176396	1	-1.10247	0.050244	0.0932092	-2.3324	0.000133439	0.000516681
15_64470600_64470800_+	14.8428	4.47485	21.8353	3.57601	0.889443	0.176397	1	-2.15733	1.27307e-05	0.000104159	-3.09658	9.38857e-12	4.77699e-10
6_111287800_111288000_+	4.94759	6.36456	3.76047	12.5749	-0.955689	0.176402	1	0.0302172	0.958222	0.969948	0.894826	0.078884	0.123108
8_634800_635000_-	4.50026	6.01181	2.7239	7.21642	-1.05974	0.176408	1	0.165443	0.779262	0.834604	1.20588	0.041862	0.0716588
8_210200_210400_-	4.00492	7.80075	1.64317	7.63429	-1.17019	0.176412	1	0.662279	0.246825	0.340013	1.7501	0.00932164	0.0197477
2_209777200_209777400_+	20.8771	22.1122	24.1254	15.533	0.691811	0.176414	1	-0.291425	0.474165	0.570705	-1.04468	0.00300089	0.00745444
21_37098200_37098400_+	3.67469	7.90152	1.03658	8.73658	-1.1667	0.176416	1	0.976581	0.102135	0.166485	2.24956	0.000424703	0.00139309
17_75493800_75494000_+	19.7271	3.47707	20.2363	5.8874	-0.845022	0.176417	1	-2.86142	1.65383e-08	5.07074e-07	-2.10849	1.22043e-06	9.53523e-06
7_74667400_74667600_+	8.59539	1.90987	8.3886	1.06458	1.28899	0.176357	1	-2.14035	0.00116054	0.00415582	-3.55547	4.40725e-07	4.02425e-06
19_10551800_10552000_+	9.0063	2.85725	7.17542	4.1405	-0.974822	0.174743	1	-2.05538	0.000212037	0.00102594	-1.14776	0.0303105	0.0543896
15_85580800_85581000_+	21.0691	32.4678	10.0279	23.9429	-0.724212	0.179592	1	0.178402	0.666882	0.742572	0.913872	0.0195962	0.0374057
11_62517000_62517200_-	8.36696	32.7097	6.31161	39.1402	-0.796394	0.179594	1	1.55136	0.000537734	0.002202	2.36482	5.55882e-09	1.01494e-07
6_162676800_162677000_-	9.9854	3.3511	6.74544	6.09633	-0.9554	0.182932	1	-1.65896	0.00482572	0.0134698	-0.823832	0.118479	0.173976
16_55502600_55502800_+	19.8922	7.28169	19.7142	11.4747	-0.734597	0.182933	1	-1.82076	5.46638e-05	0.000340134	-1.15373	0.00249079	0.00635105
14_23033200_23033400_-	8.31896	11.822	8.3003	5.95181	0.850851	0.182933	1	0.148746	0.762664	0.821373	-0.695602	0.152647	0.215585
6_30284800_30285000_-	0.990676	10.5219	2.89666	8.47214	1.15793	0.182935	1	2.22723	0.00140261	0.00485338	1.21512	0.0339391	0.059911
9_6986400_6986600_+	7.02495	6.89366	7.95094	3.84045	0.930175	0.182937	1	-0.546641	0.305655	0.40353	-1.37235	0.00980617	0.0206302
6_158423000_158423200_+	3.44047	7.17084	1.25349	6.56081	-1.16292	0.182947	1	0.528388	0.366911	0.466471	1.70342	0.0128905	0.0261107
1_150845400_150845600_-	16.515	1.4261	12.9649	2.79367	-1.03443	0.182948	1	-3.77025	9.36226e-11	7.84956e-09	-2.73493	7.64006e-08	9.1901e-07
3_51664400_51664600_+	3.20625	5.69937	2.37837	6.4608	-1.10185	0.182949	1	0.381567	0.520406	0.61368	1.32002	0.0409812	0.0703695
1_98005600_98005800_-	5.51204	4.30351	3.50325	5.11397	-1.07332	0.182952	1	-0.595458	0.310544	0.408622	0.393525	0.530347	0.607615
X_150767400_150767600_-	16.803	24.3143	9.7304	18.8645	-0.74706	0.18296	1	0.141934	0.736319	0.800161	0.872709	0.0419366	0.0717642
1_235830200_235830400_-	9.70897	21.8703	9.93963	14.6329	0.750157	0.182965	1	0.796767	0.0807528	0.137345	0.0495304	0.900043	0.923631
19_10932600_10932800_+	6.78494	6.69211	7.26373	4.1583	0.934507	0.182974	1	-0.352539	0.503693	0.598322	-1.36663	0.0105884	0.0220447
9_5901400_5901600_-	3.93581	5.89591	1.72763	8.31661	-1.02048	0.182981	1	-0.00187753	0.995912	0.997032	1.01323	0.0898194	0.137476
9_74991200_74991400_-	12.2701	5.88583	11.5866	3.75824	0.882936	0.182984	1	-1.11727	0.0345046	0.0684655	-2.04798	5.21135e-05	0.000231495
7_32567200_32567400_+	8.40917	0.639984	5.96608	1.44685	-1.38935	0.182986	1	-3.89763	3.60549e-07	5.97268e-06	-2.53093	0.000165516	0.000621584
6_30586000_30586200_+	13.5815	6.00173	12.748	3.18484	0.887192	0.182999	1	-1.45482	0.00408078	0.0117299	-2.47258	1.06102e-06	8.46493e-06
3_72977400_72977600_+	2.66291	7.28673	1.42625	9.82787	-1.15384	0.183001	1	1.06423	0.0833012	0.140922	2.21784	0.000319588	0.00109237
10_68726200_68726400_+	12.6272	3.83487	12.3218	1.82911	0.992925	0.18301	1	-2.08648	6.74337e-05	0.00040297	-3.08984	1.82895e-08	2.75981e-07
1_25816400_25816600_+	26.8058	12.8198	21.4821	16.5353	-0.697418	0.183013	1	-1.33792	0.00193423	0.00633108	-0.739239	0.0422164	0.0721785
12_69251200_69251400_+	9.05431	19.8596	11.0607	13.9417	0.757798	0.183019	1	0.710309	0.118901	0.188464	-0.0702856	0.860812	0.89242
20_41096200_41096400_+	7.5625	1.25981	5.53225	2.30249	-1.15144	0.18302	1	-2.79737	2.86151e-05	0.00020076	-1.59006	0.0092505	0.0196188
1_10378000_10378200_+	8.24985	17.8238	4.40737	17.6177	-0.81696	0.183021	1	0.65839	0.161211	0.2412	1.48916	0.000897107	0.00264234
1_204423200_204423400_-	7.70651	22.9437	13.7078	20.1736	0.744009	0.183022	1	1.10613	0.0152966	0.0349964	0.227932	0.547765	0.623696
6_40432800_40433000_-	6.19939	4.90317	4.23461	7.34314	-0.917763	0.183031	1	-0.733859	0.178923	0.26249	0.0983957	0.854682	0.88759
19_18280200_18280400_-	21.8255	4.76208	18.1555	6.74304	-0.792303	0.183032	1	-2.53954	5.0895e-08	1.24405e-06	-1.8196	8.69093e-06	5.0479e-05
14_73154400_73154600_+	5.67715	2.55994	6.44406	0.864547	1.28606	0.183033	1	-1.54323	0.0135838	0.0317047	-2.86477	0.000129813	0.000504675
19_1241600_1241800_+	20.2493	1.26485	16.6812	2.41141	-1.08071	0.183038	1	-4.32403	3.26615e-14	1.42687e-11	-3.25701	7.66821e-11	2.80726e-09
1_160093200_160093400_-	21.4473	2.86733	20.7949	4.92283	-0.862397	0.183062	1	-3.26682	1.18457e-10	9.53102e-09	-2.50843	6.25682e-09	1.12071e-07
X_107064600_107064800_-	8.71829	36.0558	5.92193	49.2084	-0.772763	0.183063	1	1.52209	0.000590419	0.00237824	2.25497	1.30047e-08	2.07261e-07
5_141988400_141988600_+	4.87849	34.2265	9.55379	37.4446	0.780103	0.182928	1	2.24938	2.00326e-06	2.35532e-05	1.44946	9.03676e-05	0.0003705
12_119157600_119157800_+	5.77316	5.84551	6.39991	2.59364	1.01182	0.182916	1	-0.283604	0.605468	0.689868	-1.34048	0.0271531	0.0494831
2_44233400_44233600_+	6.48161	27.4689	4.27876	33.9598	-0.818808	0.182914	1	1.63254	0.000361577	0.00158934	2.3655	2.2629e-08	3.30248e-07
5_141010200_141010400_+	9.70897	29.5702	11.3659	22.2049	0.737567	0.182905	1	1.25164	0.00463319	0.0130301	0.527978	0.156893	0.220663
4_110047200_110047400_-	2.5458	5.68425	1.25349	6.16074	-1.21386	0.182767	1	0.684592	0.287424	0.384108	1.9229	0.0056366	0.0128217
12_56314200_56314400_-	5.32582	3.79454	3.88909	6.23406	-0.982325	0.182774	1	-0.815417	0.165195	0.246079	0.253453	0.637008	0.70436
17_80117000_80117200_+	49.9137	9.35786	39.557	11.957	-0.695018	0.182774	1	-2.79555	4.83081e-11	4.66507e-09	-2.13419	1.24696e-09	2.89953e-08
2_69326000_69326200_-	2.92403	13.9536	4.53983	7.99876	0.959939	0.182781	1	1.6337	0.00215147	0.00691196	0.567847	0.280447	0.359244
5_115522600_115522800_-	2.5458	7.13052	2.03285	7.88984	-1.18313	0.182781	1	0.9515	0.127253	0.199101	2.13837	0.00127378	0.00357328
19_46373800_46374000_+	5.65605	6.82817	6.70129	13.3772	-0.865948	0.182785	1	-0.136081	0.798978	0.850145	0.714704	0.109785	0.163051
5_75598800_75599000_+	18.4273	46.5475	13.1857	54.369	-0.680985	0.182794	1	0.878937	0.0281159	0.0578214	1.49346	1.95427e-05	0.000100548
2_112118800_112119000_+	3.83981	18.5847	2.37837	24.6765	-1.04945	0.182796	1	1.73613	0.00118905	0.00423947	2.70493	3.23492e-07	3.10307e-06
2_121433000_121433200_-	13.495	1.7587	15.8289	5.04065	-0.986296	0.182796	1	-3.14686	1.45872e-07	2.89093e-06	-2.3092	1.94577e-06	1.41793e-05
12_50099400_50099600_+	19.4179	13.0919	10.6345	11.2302	-0.754449	0.1828	1	-0.990037	0.0281582	0.0578972	-0.191339	0.653507	0.718914
16_31183000_31183200_+	7.98873	3.31581	6.95851	5.76958	-0.921125	0.182801	1	-1.5946	0.00424135	0.0121126	-0.662495	0.176755	0.244043
9_133369200_133369400_-	4.47915	9.65517	3.80463	12.6037	-0.929705	0.182802	1	0.852031	0.129852	0.202389	1.52902	0.00255429	0.00649077
4_1394600_1394800_+	6.92895	6.05717	4.49568	7.63429	-0.906083	0.182802	1	-0.745599	0.157603	0.236779	0.124616	0.813328	0.854052
17_64171000_64171200_-	5.77316	11.7162	6.87405	7.31644	0.875176	0.182806	1	0.725255	0.15711	0.236197	-0.202084	0.674241	0.73706
6_143871400_143871600_-	0.330225	7.29178	3.41495	19.1913	1.35123	0.183066	1	3.35487	0.000138717	0.000724295	2.01039	3.35572e-05	0.000159068
X_135021000_135021200_-	6.48161	13.8579	3.97739	14.2862	-0.866671	0.182807	1	0.650708	0.187942	0.273051	1.34818	0.00574401	0.0130312
16_3486000_3486200_+	26.416	8.8993	25.1581	13.8595	-0.701302	0.182825	1	-1.9359	5.88259e-06	5.5938e-05	-1.2531	0.000388787	0.00129147
3_122449600_122449800_-	7.70651	8.70276	3.3708	8.09877	-0.901833	0.18283	1	-0.184274	0.703917	0.773594	0.671682	0.202189	0.273308
6_158414600_158414800_+	1.67223	5.4071	3.80463	7.05199	1.17504	0.182834	1	1.56569	0.0349804	0.0692402	0.342147	0.540321	0.616766
3_172179600_172179800_+	4.68648	10.1037	8.30414	8.19879	0.940353	0.182843	1	0.858066	0.132813	0.206166	-0.142429	0.778308	0.825208
1_166849600_166849800_+	8.20185	20.5399	4.62429	21.0581	-0.81618	0.182844	1	0.914268	0.0461339	0.0869152	1.76038	5.24937e-05	0.000232932
4_70689600_70689800_+	6.08228	10.2448	6.48053	6.33408	0.872388	0.182859	1	0.591387	0.291368	0.388319	-0.471021	0.324896	0.406154
1_32603200_32603400_+	9.9163	14.4526	10.6825	26.3412	-0.79336	0.182864	1	-0.0637405	0.893402	0.922261	0.683928	0.0927005	0.141206
12_133061200_133061400_+	3.8667	16.3322	1.20934	12.8483	-1.00315	0.182866	1	1.03059	0.0586146	0.105704	2.13097	0.000646305	0.00199613
17_31937400_31937600_+	3.32336	11.686	2.63559	5.19618	1.03062	0.182874	1	1.42848	0.0088103	0.0221574	0.405719	0.485956	0.566038
1_1686800_1687000_-	5.77316	3.36118	7.09096	1.53796	1.10296	0.182883	1	-1.3625	0.0301656	0.0612783	-2.40542	0.000160705	0.000606184
19_16855000_16855200_+	6.97695	8.39033	4.49568	9.22777	-0.886582	0.182884	1	-0.155851	0.756994	0.816881	0.748547	0.134093	0.193216
17_41954600_41954800_+	8.7874	1.60248	6.13885	2.90259	-1.10594	0.182892	1	-2.84752	3.48654e-06	3.67155e-05	-1.78594	0.00255482	0.00649192
16_23102200_23102400_-	3.27536	7.59917	0.691052	6.06963	-1.23078	0.182895	1	0.885191	0.129734	0.202237	2.13021	0.00335137	0.00819521
9_116409600_116409800_-	4.50026	16.9319	3.58771	31.3373	-0.905632	0.1829	1	1.47381	0.00475066	0.0132967	2.2202	7.79143e-07	6.51235e-06
17_59202600_59202800_+	6.64672	12.6787	4.0177	16.562	-0.832943	0.182825	1	0.568892	0.244118	0.337007	1.33902	0.00278421	0.00699019
16_4677400_4677600_+	25.0318	4.91326	22.8201	7.79872	-0.770997	0.182766	1	-2.71062	4.7292e-09	1.85326e-07	-1.96874	3.76507e-07	3.52651e-06
19_57240600_57240800_+	7.14206	12.9256	4.79705	15.2885	-0.840159	0.183066	1	0.463077	0.341144	0.440364	1.28651	0.00458908	0.0107468
20_49868600_49868800_+	5.60805	3.64337	6.48437	1.92023	1.0628	0.183086	1	-0.931877	0.11347	0.181416	-1.9862	0.00100606	0.00291666
14_60743200_60743400_+	8.55318	2.06609	6.61298	0.573397	1.29958	0.183218	1	-2.38651	4.47466e-05	0.0002889	-3.63116	5.81959e-07	5.09153e-06
14_104790000_104790200_-	2.33269	5.11483	0.518289	5.61405	-1.38007	0.183223	1	0.553677	0.402309	0.501601	1.86154	0.023452	0.0436207
1_21885200_21885400_-	12.8192	1.10359	13.7039	2.70256	-1.08877	0.183242	1	-3.82008	6.55336e-10	3.7594e-08	-2.77558	5.18111e-08	6.62592e-07
8_10726200_10726400_-	8.31896	5.54316	6.56883	2.30249	0.968526	0.183247	1	-0.953453	0.0620861	0.110791	-1.86955	0.000964891	0.00281339
15_101745000_101745200_-	26.5811	5.41214	33.5467	4.05829	0.817297	0.18325	1	-2.72208	3.39387e-09	1.4188e-07	-3.55656	1.96048e-17	6.95603e-15
16_87690200_87690400_+	5.32582	2.35836	5.44779	4.42275	-1.03905	0.183251	1	-1.51018	0.0191798	0.0421829	-0.461627	0.419388	0.50168
2_108771600_108771800_+	7.80251	17.0528	5.74533	24.6896	-0.7885	0.183255	1	0.7908	0.0966037	0.159026	1.54106	0.000153118	0.000581457
X_77697600_77697800_-	7.02495	13.611	7.60541	8.64547	0.815757	0.183257	1	0.522015	0.276966	0.372929	-0.250362	0.57372	0.647457
22_38354000_38354200_-	15.3592	5.5986	16.7331	3.67602	0.867831	0.183267	1	-1.83206	0.000131894	0.000694963	-2.7781	4.76727e-09	8.92763e-08
19_44274600_44274800_+	0.825564	5.70442	0.172763	5.40512	-1.82018	0.183267	1	1.92302	0.00996744	0.0245631	3.68954	0.000266625	0.000935055
17_42368400_42368600_-	6.90205	4.29847	9.55379	3.46709	0.946971	0.183273	1	-0.893155	0.119608	0.189367	-1.88018	0.000239245	0.000852368
20_62894800_62895000_-	16.0313	20.1368	18.3685	13.3327	0.729772	0.183274	1	-0.0646891	0.884322	0.91556	-0.816477	0.0341984	0.0603007
5_149854000_149854200_+	1.50712	8.39537	1.77178	7.43426	1.29297	0.183274	1	2.57904	0.000497548	0.00206463	1.27168	0.0406428	0.0698786
17_58781200_58781400_+	24.4289	8.49113	29.4446	6.57861	0.757838	0.183277	1	-1.93811	1.24491e-05	0.000102295	-2.79832	4.41471e-12	2.51989e-10
17_75493000_75493200_+	9.68786	1.5924	9.98378	3.36707	-1.01445	0.183283	1	-2.97242	1.01101e-06	1.36614e-05	-1.96753	0.000101519	0.00040919
19_36562600_36562800_-	7.79672	0.957456	6.2713	1.53796	-1.31654	0.183285	1	-3.22807	3.75058e-06	3.89175e-05	-1.98628	0.0040617	0.00967176
20_3894600_3894800_+	9.00052	3.50227	6.05054	5.09616	-0.92231	0.183292	1	-1.64073	0.0032856	0.00979991	-0.736317	0.148484	0.21059
11_65855600_65855800_-	66.4826	14.4323	43.8242	13.4238	-0.689367	0.183297	1	-2.92791	4.78529e-10	2.92955e-08	-2.1538	8.63673e-08	1.01898e-06
14_52776400_52776600_-	7.14206	34.4079	11.8036	28.8835	0.74911	0.183297	1	1.76785	8.70163e-05	0.000495738	1.02357	0.00632364	0.0141473
3_49533600_49533800_+	4.76137	11.0611	3.32665	16.462	-0.89108	0.183298	1	0.915848	0.0916567	0.152302	1.67497	0.000358793	0.00120591
15_40625400_40625600_+	5.60805	8.55662	12.5349	11.6481	0.813333	0.183299	1	0.264625	0.604181	0.688734	-0.526094	0.185155	0.253846
16_85175600_85175800_+	2.21557	9.77614	5.49194	8.30771	1.0032	0.183302	1	1.29901	0.0371408	0.0727393	0.18499	0.724912	0.78055
16_22081000_22081400_+	21.2898	66.5633	16.5565	83.3748	-0.628013	0.183304	1	1.25484	0.000934429	0.00347469	1.83201	4.31875e-09	8.21171e-08
16_10530800_10531000_-	16.0677	18.7409	10.6787	21.8938	-0.721662	0.183308	1	-0.0736913	0.862522	0.899088	0.60967	0.109173	0.162292
7_22945400_22945600_-	3.44047	11.0057	2.37837	13.8217	-1.05416	0.183312	1	1.0622	0.0591985	0.106554	2.09526	0.000239312	0.000852578
11_66845800_66846000_+	14.7526	5.06947	12.7518	7.80762	-0.800552	0.183313	1	-1.8919	9.89773e-05	0.000550446	-1.13917	0.00672871	0.0149228
9_116697600_116697800_+	3.37136	11.6961	5.18673	8.54545	0.923076	0.183316	1	1.38188	0.0123376	0.029285	0.418573	0.393693	0.476259
11_61859000_61859200_+	7.06717	0.322512	11.0242	1.63798	-1.43416	0.183317	1	-4.69506	2.70754e-07	4.754e-06	-3.14538	6.25235e-08	7.75646e-07
3_107789800_107790000_+	4.19693	9.30242	1.3821	7.49867	-1.03894	0.183318	1	0.776948	0.156575	0.235531	1.73901	0.00447959	0.010525
9_136358800_136359000_+	55.7196	17.4106	46.2506	22.5405	-0.650589	0.183216	1	-2.05311	3.91669e-07	6.37796e-06	-1.44225	1.00175e-05	5.69478e-05
7_101238000_101238200_-	11.3332	3.48715	6.22331	4.03158	-0.934244	0.183209	1	-1.99038	0.00017613	0.000880792	-1.03524	0.0493677	0.0825247
9_133157000_133157200_-	18.9917	2.5549	20.8391	4.91393	-0.870573	0.183203	1	-3.39029	3.86367e-10	2.45981e-08	-2.44008	8.67184e-09	1.47481e-07
12_111841400_111841600_-	6.48161	11.9984	2.63559	10.5568	-0.917795	0.183199	1	0.589438	0.261845	0.356482	1.49094	0.00425459	0.0100665
1_235598400_235598600_-	6.40671	3.02858	10.2045	3.10262	1.03443	0.183102	1	-1.24697	0.0524686	0.0965807	-2.44853	1.04917e-05	5.92282e-05
1_155743400_155743600_-	8.45718	6.88865	9.98762	5.3318	0.882997	0.183102	1	-0.741322	0.146807	0.223553	-1.77128	0.000487605	0.00156789
3_161070800_161071000_+	3.8187	17.471	1.98869	16.0064	-1.01197	0.183106	1	1.61205	0.00143368	0.00494147	2.60558	2.23253e-06	1.59238e-05
20_63572600_63572800_-	20.5526	4.28839	19.8025	6.45189	-0.803204	0.183107	1	-2.64772	2.83945e-08	7.82976e-07	-1.90298	5.12403e-06	3.22597e-05
12_6555800_6556000_-	16.6437	3.47707	16.5123	1.73799	1.00427	0.183112	1	-2.5995	4.88424e-07	7.61981e-06	-3.67344	1.14486e-11	5.64625e-10
22_50244200_50244400_-	9.99119	1.26989	9.81486	2.30249	-1.10166	0.183114	1	-3.25503	1.85647e-07	3.51413e-06	-2.20435	6.80107e-05	0.000290616
5_138542800_138543000_-	12.489	14.0796	16.4682	11.5481	0.735479	0.183114	1	-0.159575	0.720567	0.787315	-0.913671	0.0165292	0.0323289
1_93887000_93887200_-	2.89713	14.7549	6.39991	17.0155	0.959624	0.183116	1	1.86959	0.00117705	0.00420416	0.860735	0.0586116	0.0955378
17_42592000_42592200_-	5.98627	9.45359	2.11731	7.51647	-0.982413	0.183122	1	0.329929	0.544753	0.636034	1.259	0.0331989	0.0587855
10_70114800_70115000_-	4.17003	5.55828	1.77178	6.64303	-1.08233	0.183128	1	0.139706	0.806688	0.85611	1.2467	0.0427348	0.0729324
3_122826800_122827000_+	5.77316	12.457	2.11731	10.639	-0.975332	0.183132	1	0.785132	0.133884	0.207501	1.87218	0.000819645	0.00244622
X_47240400_47240600_+	8.34585	2.19206	5.3998	3.17594	-1.04653	0.183134	1	-2.36311	8.79515e-05	0.000500123	-1.23486	0.0323331	0.0574663
2_10122600_10122800_+	8.10584	1.90483	15.303	6.92527	-0.915968	0.183138	1	-2.36069	0.000131054	0.000691394	-1.48709	0.000434226	0.00142028
22_27851600_27851800_-	3.70159	18.0102	5.44395	14.8151	0.85593	0.18314	1	1.82464	0.000380875	0.00165783	0.922595	0.0349062	0.0613425
19_52324800_52325000_+	5.22982	11.5852	2.85251	15.8064	-0.939064	0.183085	1	0.929492	0.0760086	0.130691	1.85106	0.000183878	0.000680321
7_105274800_105275000_-	5.77316	5.29121	6.09469	3.29376	0.982618	0.183141	1	-0.756691	0.180888	0.264818	-1.79689	0.00252733	0.0064314
14_57204800_57205000_-	4.78248	14.0595	1.3821	14.2862	-0.997109	0.183148	1	1.09123	0.0337405	0.0672235	2.10603	0.00013391	0.000518214
2_25156800_25157000_+	1.72024	8.71788	2.67975	6.53411	1.13752	0.183159	1	2.04565	0.00213003	0.00685526	0.892108	0.122415	0.178888
20_25570800_25571000_-	6.38561	1.11367	6.183	2.21138	-1.19484	0.183161	1	-2.98284	2.13476e-05	0.000158258	-1.66408	0.0066942	0.0148576
12_47781800_47782000_+	8.60118	9.32762	8.64583	5.3051	0.854569	0.183169	1	-0.229799	0.635478	0.715664	-1.115	0.0221731	0.0415808
20_34735400_34735600_-	6.2896	0.478728	9.51348	2.12916	-1.35738	0.18317	1	-3.92255	1.8805e-06	2.2385e-05	-2.66045	8.33128e-06	4.87121e-05
12_6571600_6571800_-	5.93827	0.806281	8.17169	0.291149	1.81799	0.18317	1	-3.49201	2.42283e-06	2.74318e-05	-5.19178	3.33761e-09	6.61786e-08
12_53026600_53026800_+	14.6566	1.11871	9.5058	0.291149	1.67477	0.183171	1	-4.04325	1.54253e-11	1.8866e-09	-5.63227	4.21163e-12	2.41777e-10
3_53871400_53871600_-	5.56004	11.8523	6.48437	8.58996	0.879486	0.183176	1	0.846408	0.10321	0.16789	-0.0550312	0.909803	0.931354
10_118008600_118008800_-	2.21557	15.9895	4.66844	16.2887	0.958164	0.183177	1	2.33737	4.75772e-05	0.000303753	1.37709	0.00264412	0.00668685
14_54424000_54424200_-	1.10779	15.4554	3.67601	16.1331	1.15682	0.183178	1	3.07254	1.46393e-06	1.83362e-05	1.85019	0.000310766	0.00106626
8_102312200_102312400_-	12.729	31.8681	6.52468	28.8945	-0.755646	0.183183	1	0.909188	0.0338065	0.0673324	1.70138	2.23389e-05	0.000112672
19_48917000_48917200_+	8.57429	1.43618	13.274	1.1646	1.28589	0.183189	1	-2.75869	9.46629e-06	8.18652e-05	-4.20069	2.1531e-11	9.63187e-10
16_57476800_57477000_-	9.00052	4.12714	9.03166	8.74548	-0.84815	0.183193	1	-1.43919	0.00861483	0.0217523	-0.53019	0.228749	0.303053
22_50401800_50402000_+	5.89027	1.74358	5.14258	0.673414	1.36896	0.183199	1	-2.02966	0.00144737	0.00498117	-3.34715	1.20156e-05	6.65348e-05
1_2371600_2371800_-	4.71337	5.92616	5.70886	9.66344	-0.941064	0.183144	1	-0.423137	0.462639	0.559803	0.467877	0.369373	0.451733
20_48946600_48946800_+	7.63161	0.317472	6.183	0	2.58279	0.183329	1	-4.64145	8.91013e-08	1.94662e-06	-7.08567	9.67818e-09	1.61732e-07
8_94431400_94431600_-	1.88535	6.96926	3.3708	6.75194	1.07339	0.182763	1	1.45445	0.0277619	0.0572119	0.374328	0.494598	0.574246
14_102656000_102656200_+	7.84473	1.90987	8.04308	0.873448	1.32598	0.182742	1	-2.3049	0.000140975	0.000733951	-3.74564	2.88747e-07	2.81895e-06
22_50464400_50464600_-	35.1939	8.34496	37.0461	13.8505	-0.704818	0.182353	1	-2.49662	1.05977e-08	3.56146e-07	-1.79411	5.69173e-07	4.99725e-06
X_120617200_120617400_+	12.2279	10.0483	13.8364	6.66973	0.794117	0.182354	1	-0.674873	0.143409	0.219374	-1.55184	0.000379976	0.0012666
1_151453600_151453800_-	13.6928	16.2919	13.7039	24.7786	-0.706496	0.182356	1	-0.217592	0.629391	0.710464	0.392423	0.290601	0.370066
6_28245200_28245400_-	0.990676	10.2498	2.11731	8.15428	1.18895	0.182357	1	2.92228	4.84643e-05	0.000308337	1.54864	0.00763639	0.016642
3_179785400_179786200_+	8.58918	36.8532	6.89612	44.9317	-0.640875	0.18237	1	1.68134	2.08749e-05	0.000155452	2.30053	6.70264e-13	5.06952e-11
17_28957400_28957600_-	11.3332	1.26485	9.51348	2.12026	-1.14477	0.182374	1	-3.42525	2.79357e-08	7.7276e-07	-2.359	4.80349e-05	0.000215889
2_219300000_219300200_-	231.493	39.7092	228.644	61.6121	-0.614239	0.182378	1	-2.9189	7.78745e-14	2.83163e-11	-2.37546	3.47028e-14	4.09222e-12
1_206453200_206453400_+	6.88095	12.7997	10.7631	12.2571	0.792615	0.182381	1	0.568799	0.248457	0.341828	-0.289827	0.489095	0.568994
5_65948200_65948400_+	9.61296	1.27493	7.48064	0.191132	1.68439	0.182386	1	-3.19542	2.94297e-07	5.07815e-06	-4.9545	2.16416e-08	3.17821e-07
16_4431600_4431800_+	18.0644	3.68369	21.4053	2.61144	0.949472	0.182388	1	-2.54575	7.76705e-07	1.10619e-05	-3.57955	5.55186e-13	4.33322e-11
9_129084600_129084800_+	4.59626	7.24137	5.70502	4.52277	0.955285	0.182396	1	0.29539	0.600492	0.685486	-0.689638	0.199814	0.270617
7_152303800_152304000_-	5.60805	1.10863	6.13885	2.89369	-1.166	0.182401	1	-2.5561	0.000306838	0.00138915	-1.50043	0.00998112	0.0209505
X_118067200_118067400_-	20.0457	8.59191	33.6869	8.38102	0.738899	0.182402	1	-1.43558	0.00156454	0.00531055	-2.22396	5.88025e-09	1.06396e-07
22_24415800_24416000_+	19.7693	62.6528	11.197	56.5935	-0.701499	0.182404	1	1.32232	0.00105167	0.0038322	2.00475	4.38442e-08	5.75906e-07
X_149503200_149503400_-	2.87603	14.3064	5.18673	13.1305	0.901035	0.182409	1	1.70603	0.00150641	0.00514739	0.71823	0.119958	0.175833
11_66537200_66537400_-	5.56004	6.50062	2.85251	8.68997	-0.972791	0.182411	1	-0.028669	0.958932	0.970459	0.897376	0.103038	0.154505
9_111922800_111923000_+	8.18074	21.9055	6.09469	25.2541	-0.802794	0.182417	1	1.05841	0.0231459	0.0492436	1.80117	2.15224e-05	0.000109148
1_36059600_36059800_+	1.93335	6.66187	2.33422	15.2597	-1.0983	0.182417	1	1.14312	0.0660623	0.116558	2.11188	0.000121058	0.000475557
17_67077800_67078000_-	3.20625	8.9497	3.06942	13.6039	-0.976724	0.182423	1	0.889607	0.125761	0.197217	1.62649	0.00211819	0.00552613
17_47974400_47974600_+	9.24053	4.5605	13.439	3.44929	0.91312	0.182425	1	-1.41671	0.0108373	0.026318	-2.27939	2.1911e-06	1.56765e-05
2_219632200_219632400_+	18.4062	2.69095	21.6146	5.78738	-0.851184	0.182427	1	-3.13533	8.40247e-10	4.59091e-08	-2.32488	1.84449e-08	2.77973e-07
17_47676400_47676600_+	9.28853	36.0104	11.5828	27.0565	0.743394	0.18243	1	1.5534	0.000525167	0.00215885	0.849209	0.0255221	0.0469152
11_65613000_65613200_-	13.1072	3.7895	14.6522	7.31644	-0.82782	0.182438	1	-2.1508	2.9966e-05	0.000208406	-1.38059	0.00108811	0.00311952
16_87382600_87382800_-	5.51204	3.04875	6.01023	1.54686	1.17892	0.18244	1	-1.28139	0.0407847	0.0785563	-2.51941	0.000218946	0.000790198
19_52646200_52646400_-	5.60805	5.41719	6.35576	2.69366	1.00141	0.182444	1	-0.495931	0.372101	0.471685	-1.48458	0.0105419	0.0219592
20_10625800_10626000_+	4.00492	5.27105	2.37837	6.26966	-1.11672	0.182444	1	-0.00359637	0.994312	0.995852	1.09076	0.08896	0.136373
19_21057000_21057200_+	1.72024	8.69268	3.19803	8.57215	1.08968	0.182445	1	2.09752	0.00112187	0.00404233	0.911173	0.0872422	0.134126
15_71824000_71824200_-	4.80938	17.975	3.02527	20.947	-0.881807	0.182447	1	1.25751	0.0111445	0.0269329	2.08527	1.3521e-05	7.3592e-05
16_81380600_81380800_+	3.88781	15.1631	2.94081	17.9355	-1.00904	0.182452	1	1.41429	0.0067999	0.0178952	2.44686	3.68456e-06	2.43856e-05
GL000195.1_52600_52800_-	10.0872	6.62659	5.83363	7.38975	-0.860638	0.182347	1	-0.979561	0.051991	0.0958726	-0.0748976	0.875676	0.904314
11_108173200_108173400_-	3.25425	7.27665	2.29007	10.0101	-0.999575	0.182344	1	0.760994	0.183616	0.268029	1.57301	0.00445291	0.0104703
7_878800_879000_+	15.1097	7.45303	12.9246	10.5479	-0.770793	0.182341	1	-1.36441	0.00351338	0.0103601	-0.602378	0.147794	0.20976
13_107587800_107588000_-	2.78002	8.88418	5.66471	8.48104	0.998129	0.182332	1	1.43878	0.0188531	0.0415849	0.37195	0.461998	0.543137
6_53011800_53012000_-	7.39739	20.3585	3.19803	22.994	-0.86105	0.182198	1	1.16864	0.0117589	0.0281488	1.97534	1.8127e-05	9.43406e-05
2_9461400_9461600_+	5.13381	0.478728	9.99146	2.41141	-1.37942	0.182198	1	-3.35285	0.000222234	0.0010669	-2.15375	0.000453531	0.00147398
6_158776400_158776600_-	9.21942	5.02915	13.1338	3.83155	0.908494	0.182202	1	-1.23629	0.0221728	0.0475389	-2.11675	9.55678e-06	5.47116e-05
9_131402000_131402200_+	15.1039	5.40206	17.8982	3.36707	0.857063	0.182202	1	-1.83261	0.000134221	0.00070495	-2.71001	3.07513e-09	6.17902e-08
6_116275400_116275600_-	4.45226	9.42339	1.98869	11.3192	-1.06146	0.182203	1	0.716133	0.193674	0.279713	1.68898	0.00446497	0.0104951
12_62596200_62596400_+	3.8187	10.023	2.55113	10.6102	-1.01539	0.182211	1	0.877912	0.105955	0.171517	1.75995	0.00215308	0.00560504
3_44645400_44645600_+	1.10779	8.39033	3.3708	12.9483	1.12089	0.182218	1	2.36695	0.000523566	0.00215356	1.19746	0.0215029	0.0405034
22_29278800_29279000_+	5.16071	1.4261	9.25242	0.864547	1.32612	0.18223	1	-2.27767	0.000645285	0.00256012	-3.54096	1.20884e-07	1.35276e-06
12_78907400_78907600_+	4.85159	5.5482	1.42625	5.38731	-1.1542	0.182233	1	0.126515	0.841242	0.882963	1.34255	0.052386	0.0868027
3_39097800_39098000_-	14.4703	11.3937	12.2335	15.6975	-0.736893	0.182236	1	-0.711765	0.111633	0.179006	-0.0126163	0.973998	0.980317
15_75479800_75480000_-	5.1876	17.335	6.61298	10.6568	0.851244	0.182242	1	1.28791	0.0094059	0.0233975	0.421451	0.356971	0.439214
5_62386400_62386600_+	15.0886	53.1539	12.9208	73.2979	-0.681614	0.182242	1	1.38483	0.000846257	0.00320157	1.97821	4.38323e-08	5.75785e-07
12_110172000_110172200_+	6.10338	5.28113	2.67975	5.11397	-1.00684	0.182253	1	-0.785097	0.158021	0.237299	0.223723	0.71508	0.772184
17_81199400_81199600_-	10.7265	2.5297	11.9283	1.14679	1.10557	0.182254	1	-2.43186	1.45258e-05	0.000115886	-3.52589	1.75334e-09	3.85768e-08
12_50456600_50456800_+	17.2984	1.89475	10.3293	2.30249	-1.03722	0.182457	1	-3.53718	1.78253e-10	1.32209e-08	-2.47366	2.76272e-06	1.90967e-05
10_70866000_70866200_+	9.33074	1.11871	6.183	1.63798	-1.25505	0.182263	1	-3.48049	1.16063e-07	2.41118e-06	-2.19973	0.000681402	0.00208804
14_104136400_104136600_-	9.51696	0.801241	9.68625	2.12916	-1.24694	0.182268	1	-3.79752	2.58829e-08	7.27341e-07	-2.71068	4.12044e-06	2.68222e-05
1_175009800_175010000_+	1.81624	5.04931	4.19046	5.36951	1.04874	0.182271	1	0.921711	0.1463	0.222932	-0.0816792	0.88099	0.908514
14_74806400_74806600_+	7.84473	2.07617	9.51348	1.06458	1.24179	0.182278	1	-2.19671	0.000269053	0.0012473	-3.58964	8.18941e-08	9.73908e-07
19_46775000_46775200_-	30.49	10.6378	44.4462	23.7428	-0.670997	0.182287	1	-1.87452	1.25761e-05	0.000103154	-1.20365	0.000337351	0.00114408
15_70832400_70832600_-	3.58448	6.46533	1.98869	5.66956	-1.10037	0.182298	1	0.332241	0.557115	0.647192	1.42491	0.0302994	0.054374
4_42117200_42117400_-	0.990676	14.901	2.63559	16.4976	1.08723	0.182298	1	3.12516	6.18537e-07	9.21148e-06	1.87149	0.000171191	0.000639833
15_75525800_75526000_-	6.33761	2.86229	10.5059	2.31139	1.03771	0.182302	1	-1.48536	0.0122919	0.0291928	-2.50992	3.76332e-06	2.48292e-05
14_50977000_50977200_-	6.03427	11.2577	2.50698	8.75438	-0.952838	0.182306	1	0.414791	0.40178	0.501089	1.4062	0.0118881	0.0243622
7_148963200_148963400_+	6.48161	0	6.87405	0.191132	-2.45459	0.182309	1	-7.33532	6.4963e-11	5.87655e-09	-4.88219	8.04366e-08	9.59288e-07
20_43617400_43617600_+	9.18674	0	10.2928	0.291149	-2.44284	0.18231	1	-7.78283	1.73995e-11	2.07442e-09	-5.41423	1.93557e-10	6.10852e-09
X_41560600_41560800_-	12.5523	0.639984	11.1567	1.73799	-1.31024	0.18231	1	-4.39498	1.10039e-09	5.70932e-08	-3.13045	1.84299e-07	1.92794e-06
20_36490800_36491000_+	5.06471	3.50227	5.23088	1.72909	1.12139	0.182313	1	-0.749934	0.221663	0.311779	-1.88751	0.00349305	0.00849287
1_246616400_246616600_+	7.08827	1.61256	9.03935	0.773431	1.40778	0.182325	1	-2.49859	0.000697168	0.00272819	-3.9546	1.87382e-07	1.95419e-06
4_3228600_3228800_+	17.3944	8.01237	13.9209	9.70115	-0.773231	0.182328	1	-1.60787	0.00059764	0.00240154	-0.785619	0.0688325	0.109623
3_42209600_42209800_+	1.93335	5.24081	3.67217	5.20508	1.04882	0.182263	1	0.983507	0.140106	0.215251	-0.213165	0.702044	0.761088
20_32819800_32820000_+	6.24739	13.0063	4.7529	18.6912	-0.817238	0.182758	1	0.542642	0.256054	0.350193	1.34753	0.00210808	0.00550375
13_45985600_45985800_-	10.9877	11.8372	16.7254	10.1012	0.755539	0.182461	1	-0.252782	0.584079	0.671156	-1.09733	0.00582245	0.0131813
9_136895600_136895800_+	8.95251	5.88583	7.73786	10.319	-0.836565	0.182466	1	-0.895254	0.0841843	0.142145	-0.0976217	0.82462	0.863364
22_38480200_38480400_-	8.54739	3.21504	10.5539	2.22918	1.11682	0.182635	1	-1.57997	0.0128383	0.0302624	-2.84924	5.61155e-06	3.48532e-05
11_4091200_4091400_+	11.2161	4.59074	9.29657	6.56081	-0.863752	0.182637	1	-1.60606	0.00163839	0.00551807	-0.80802	0.0902777	0.138064
20_33373200_33373400_-	5.53894	1.92499	6.82606	1.35573	1.20895	0.182642	1	-2.00931	0.00544235	0.0148774	-3.14654	6.04944e-06	3.71382e-05
17_74209200_74209400_+	28.7391	9.88192	21.4783	11.8769	-0.747425	0.182646	1	-2.07652	6.88841e-06	6.34956e-05	-1.25864	0.00142251	0.00392858
11_62712800_62713000_-	0.990676	9.30242	3.93324	12.5859	1.09364	0.182647	1	2.45143	0.000264687	0.00123048	1.40192	0.00486356	0.0112955
12_119713600_119713800_-	6.55072	1.26989	7.60925	0.382265	1.50588	0.182655	1	-2.67065	5.28242e-05	0.000330947	-4.19474	8.08431e-08	9.63154e-07
15_45172200_45172400_-	17.5115	6.64675	13.0129	7.77202	-0.787377	0.182655	1	-1.74552	0.000201589	0.000984501	-0.97781	0.023073	0.0430165
4_55422600_55422800_+	11.9457	0.79116	12.318	0.291149	1.77334	0.182659	1	-4.18263	1.98634e-10	1.43607e-08	-5.88916	4.17923e-14	4.78835e-12
12_22688600_22688800_+	9.47475	27.1817	6.91436	36.8534	-0.744578	0.182663	1	1.06771	0.0143762	0.0332337	1.74471	6.36615e-06	3.87485e-05
X_73952000_73952200_+	16.9892	8.77836	25.9816	8.10767	0.741882	0.182672	1	-1.29313	0.00548739	0.0149777	-2.17894	1.46946e-08	2.29897e-07
3_114337200_114337400_-	4.38315	19.4464	1.98869	19.0535	-1.00279	0.182675	1	1.63008	0.00120353	0.00428193	2.5231	4.15833e-06	2.70305e-05
7_100304200_100304400_-	8.8143	4.46477	16.042	3.86715	0.898084	0.182682	1	-1.42742	0.00785205	0.020152	-2.48756	2.52261e-07	2.51443e-06
10_89621000_89621200_-	6.64094	4.18258	8.52106	2.42031	1.10109	0.182687	1	-1.11928	0.0902635	0.150432	-2.26656	0.000332015	0.00112887
20_63567400_63567600_-	33.4256	12.0589	29.5655	17.1888	-0.678036	0.182689	1	-1.88842	8.60321e-06	7.58787e-05	-1.26453	0.000463927	0.00150313
7_100071800_100072000_-	5.84805	9.29234	6.95467	6.42519	0.874887	0.182689	1	0.517441	0.360755	0.460207	-0.546909	0.253441	0.330216
1_173722000_173722200_+	17.8032	4.48997	7.56894	3.66712	-0.976195	0.182695	1	-2.14578	4.85319e-05	0.000308696	-1.27991	0.0268994	0.0490834
16_69139000_69139200_+	10.2465	1.7587	20.9677	2.12916	1.10325	0.182695	1	-2.80441	3.36944e-06	3.57245e-05	-3.9485	2.22238e-14	2.79524e-12
11_66643800_66644000_+	36.4283	16.1961	23.5994	17.3087	-0.673575	0.182696	1	-1.50986	0.000293047	0.00133759	-0.860437	0.0146002	0.0290628
11_74968600_74968800_+	8.48407	2.56498	13.0129	1.83801	1.06911	0.182696	1	-2.17997	0.000191605	0.000943944	-3.38105	2.98989e-09	6.0384e-08
9_137457400_137457600_-	70.0517	17.2493	63.7995	24.4964	-0.644578	0.182702	1	-2.39779	2.37818e-09	1.05991e-07	-1.80543	3.26288e-08	4.49286e-07
10_68362000_68362200_-	12.2548	1.43114	8.73029	2.61144	-1.09154	0.182708	1	-3.43989	7.22441e-09	2.61089e-07	-2.39232	1.64941e-05	8.70777e-05
4_77047400_77047600_-	7.89852	8.8993	5.78948	12.7682	-0.816079	0.182714	1	-0.0321503	0.952305	0.965602	0.620366	0.178064	0.245585
1_1791200_1791400_-	10.2465	1.59744	13.4026	0.964563	1.2539	0.182717	1	-2.92619	1.69996e-06	2.0672e-05	-4.20833	1.18057e-11	5.78927e-10
17_47487200_47487400_-	15.1461	2.40876	10.4176	3.85825	-0.94813	0.182719	1	-2.99563	8.84224e-08	1.93473e-06	-2.04103	5.50105e-05	0.000242421
17_7408000_7408200_+	22.6722	6.50062	19.7583	9.77235	-0.750169	0.182725	1	-2.15326	1.89411e-06	2.25114e-05	-1.5459	0.000154216	0.000585056
19_41974200_41974400_-	19.1088	2.87741	17.8503	1.34683	1.04108	0.182728	1	-3.16542	6.00801e-10	3.50952e-08	-4.1304	2.2363e-14	2.81033e-12
12_133105200_133105400_-	3.41937	9.06559	1.77178	9.05444	-1.02499	0.182728	1	0.742008	0.20005	0.287142	1.7311	0.0039249	0.00939059
9_88396200_88396400_+	9.14452	4.61594	11.4542	3.18484	0.916401	0.18273	1	-1.40673	0.00706581	0.0184715	-2.36673	2.80253e-06	1.93229e-05
12_122078600_122078800_+	7.14206	7.63949	3.71632	8.29881	-0.886421	0.182732	1	-0.306949	0.557226	0.647285	0.442495	0.395135	0.47768
20_3793200_3793400_+	12.201	6.70219	14.0533	4.83172	0.850766	0.18263	1	-1.1127	0.0280654	0.0577359	-2.02137	1.40543e-05	7.60244e-05
1_223792400_223792600_-	7.02495	17.7028	8.81859	11.4302	0.802535	0.182627	1	0.881342	0.056651	0.102807	0.107694	0.802219	0.844873
1_162573600_162573800_+	8.67029	4.02132	13.3181	2.90259	0.965765	0.182625	1	-1.93555	0.000489939	0.00203905	-2.77621	2.53004e-07	2.52074e-06
12_112319600_112319800_-	8.34585	8.47598	7.21573	3.74044	0.913924	0.182621	1	-0.487011	0.33835	0.437414	-1.28266	0.0142694	0.0284993
19_21387200_21387400_+	3.46158	14.896	4.80089	12.5927	1.04972	0.18247	1	1.96875	0.000832674	0.00315868	0.8175	0.122878	0.179461
X_68840400_68840600_+	42.7717	15.153	46.3024	25.4431	-0.654001	0.182479	1	-1.92046	4.68743e-06	4.65219e-05	-1.24767	0.000160439	0.00060534
19_1251400_1251600_+	6.97695	6.30912	8.90305	4.33163	0.897039	0.182481	1	-0.507038	0.325971	0.424683	-1.43804	0.00364851	0.00881675
4_41959600_41959800_+	2.5938	20.1469	6.78575	24.8252	0.861613	0.182483	1	2.33908	1.05236e-05	8.92372e-05	1.44028	0.000390034	0.00129503
12_112059800_112060000_-	15.6626	1.12375	10.767	2.02914	-1.18315	0.182484	1	-4.04743	1.03764e-10	8.55625e-09	-2.92365	4.18598e-07	3.85372e-06
19_36465600_36465800_-	8.90451	0.7962	9.38103	0.191132	1.79382	0.182488	1	-3.69373	1.45828e-07	2.89045e-06	-5.45677	4.99425e-11	1.96083e-09
12_95210000_95210200_-	5.51783	22.097	2.24592	19.7757	-0.893383	0.1825	1	1.55038	0.00132938	0.00464543	2.47867	4.03923e-07	3.74211e-06
11_108189000_108189200_-	4.05292	7.17588	1.81593	6.15184	-1.11444	0.182502	1	0.440246	0.436013	0.534277	1.52674	0.0222439	0.0416925
16_69871800_69872000_+	6.95584	3.31581	7.73402	1.72019	1.05317	0.182507	1	-1.3976	0.0153921	0.035174	-2.4285	3.63439e-05	0.000170311
12_122272600_122272800_-	3.74959	8.22907	4.96981	5.20508	0.940578	0.182517	1	0.781382	0.169993	0.251825	-0.41865	0.436241	0.518138
15_66781400_66781600_+	19.9824	15.6116	18.071	23.3763	-0.685264	0.182517	1	-0.656954	0.147886	0.22488	-0.168096	0.633797	0.7015
6_158508200_158508400_+	3.7707	15.4201	6.78959	11.4747	0.899213	0.182523	1	1.52963	0.00306095	0.00924302	0.589944	0.208129	0.280008
20_3368400_3368600_-	7.34939	3.20496	8.25999	1.54686	1.13245	0.182525	1	-1.63793	0.00554177	0.0151003	-2.81918	1.28771e-05	7.05728e-05
17_17847200_17847400_-	26.752	8.69772	21.8276	11.657	-0.719064	0.182525	1	-1.9917	4.41104e-06	4.43268e-05	-1.31768	0.00037219	0.0012445
3_196305000_196305200_-	11.9668	2.07617	7.82616	2.69366	-1.04226	0.182465	1	-2.82158	8.16479e-07	1.15091e-05	-1.79033	0.00146743	0.00403496
2_222934400_222934600_+	5.77316	11.172	2.93697	14.1061	-0.911595	0.182531	1	0.601602	0.249063	0.342487	1.62844	0.000903324	0.00265829
4_108026000_108026200_+	6.50272	2.86229	16.2589	3.77604	0.980853	0.182534	1	-1.5289	0.00962742	0.0238598	-2.62895	7.82245e-08	9.37643e-07
19_49799200_49799400_+	37.7223	5.87071	23.0773	6.84306	-0.765993	0.182539	1	-3.00757	1.12522e-11	1.46312e-09	-2.27741	1.50039e-08	2.3397e-07
19_1823800_1824000_-	6.3645	0.947376	8.38476	2.99371	-1.14224	0.182551	1	-3.10728	9.32424e-06	8.09042e-05	-1.998	0.000288845	0.00100147
X_154468200_154468400_+	14.3321	2.21222	17.4644	4.81392	-0.902792	0.182555	1	-3.0753	2.77345e-08	7.68158e-07	-2.20007	7.09787e-07	6.01945e-06
3_158823400_158823600_+	9.06962	24.8535	5.40364	30.4927	-0.798042	0.182559	1	1.1579	0.00981516	0.0242465	1.91695	3.09293e-06	2.10115e-05
9_127497200_127497400_+	7.87162	0.937295	5.87778	1.72909	-1.24923	0.18256	1	-3.38053	8.45439e-07	1.18393e-05	-2.07546	0.00105182	0.00303158
17_43141800_43142000_+	16.1368	4.46981	18.8101	2.70256	0.912766	0.182565	1	-2.20835	5.23678e-06	5.08994e-05	-3.16432	7.17647e-11	2.65574e-09
7_67098600_67098800_+	8.45718	9.99281	8.60168	6.64303	0.835198	0.182572	1	0.0142843	0.976027	0.982767	-0.825118	0.0734102	0.115789
2_231324000_231324200_+	10.667	5.94128	8.60552	3.58491	0.973853	0.182578	1	-1.02165	0.0687711	0.120449	-2.10505	0.000262647	0.000923471
12_111363400_111363600_-	6.64672	5.68929	3.02527	5.39621	-0.976792	0.182579	1	-0.539046	0.334921	0.433859	0.338847	0.558865	0.633803
10_73444000_73444200_-	1.76824	5.09467	1.25349	7.60759	-1.24979	0.182603	1	0.717491	0.282098	0.37839	2.08435	0.00200885	0.00528255
9_128229400_128229600_+	37.1905	6.49053	33.4987	9.61003	-0.728609	0.182606	1	-2.88946	5.13282e-11	4.88354e-09	-2.16313	2.56478e-09	5.30871e-08
3_14481600_14481800_+	9.44785	7.91664	8.42891	13.5772	-0.800711	0.182614	1	-0.536473	0.295194	0.392425	0.254722	0.542172	0.61854
8_81800600_81800800_-	2.87603	11.6709	1.3821	15.3597	-1.02989	0.182617	1	1.29462	0.021258	0.045916	2.19385	9.7772e-05	0.000396177
22_41098400_41098600_+	7.89273	1.27997	6.52852	2.31139	-1.15631	0.182533	1	-2.86404	1.09083e-05	9.18182e-05	-1.83176	0.00214996	0.00559791
1_208028800_208029000_-	5.53894	4.42445	6.44022	9.4189	-0.904575	0.182193	1	-0.647528	0.263277	0.35804	0.209022	0.653016	0.718467
16_71284600_71284800_-	2.26358	6.42501	1.08073	5.56064	-1.29115	0.183337	1	0.952398	0.152235	0.230227	2.3951	0.00146826	0.00403691
1_109249600_109249800_-	5.25671	1.43114	6.09469	3.77604	-1.08912	0.183341	1	-2.27741	0.000856751	0.00323413	-1.36353	0.0200922	0.038202
11_63628400_63628600_-	2.4978	17.2241	7.6534	26.0966	0.901086	0.184138	1	2.23063	7.49268e-05	0.000439092	1.25495	0.00200719	0.00527913
GL000218.1_86600_86800_-	20.7811	25.1509	12.4946	23.6695	-0.69599	0.184145	1	-0.0765419	0.850621	0.890116	0.604779	0.108478	0.161419
4_78541600_78541800_+	17.7457	40.6918	11.7153	40.7515	-0.708976	0.184147	1	0.777493	0.0646748	0.114567	1.49756	6.68107e-05	0.000286178
1_151121400_151121600_+	8.7394	27.9275	18.9867	32.9287	0.741704	0.184151	1	1.01462	0.0290015	0.0593211	0.192411	0.597991	0.669578
15_50449400_50449600_+	6.79073	5.03419	6.99882	2.68476	0.977245	0.184155	1	-0.840208	0.116578	0.185452	-1.74859	0.00158584	0.00431297
5_69281800_69282000_-	29.2593	34.5037	58.3785	46.7326	0.635259	0.18416	1	-0.178008	0.651499	0.729364	-0.88521	0.00424616	0.0100494
19_12791600_12791800_+	11.7594	3.31077	12.7077	1.72909	1.00834	0.184168	1	-2.19091	4.25131e-05	0.000276973	-3.16617	6.94889e-09	1.22394e-07
16_89739400_89739600_+	10.7956	5.3819	12.0166	10.0101	-0.795715	0.184172	1	-1.40007	0.00521926	0.0143731	-0.633037	0.123903	0.180718
9_128753200_128753400_-	17.3464	5.67417	15.8654	2.49362	0.886506	0.184173	1	-2.00663	2.41497e-05	0.000174975	-2.87427	7.74859e-09	1.34345e-07
9_113221600_113221800_+	5.86916	8.25427	2.55113	5.77848	-1.01762	0.184174	1	0.0502763	0.921076	0.942718	1.00716	0.108069	0.1609
X_154774600_154774800_+	4.57515	8.56166	7.3885	7.41646	0.853807	0.184188	1	0.346477	0.515001	0.608703	-0.515645	0.279378	0.358108
14_88389200_88389400_+	8.12695	1.4261	5.83747	2.21138	-1.15926	0.184191	1	-2.68113	8.52623e-05	0.000487537	-1.557	0.0133841	0.0269704
1_88982000_88982200_-	4.19693	23.1755	7.52095	20.9381	0.802079	0.184192	1	1.86043	0.000155822	0.000796127	0.957194	0.0196545	0.0375008
15_51945800_51946000_-	28.7582	2.73127	29.2277	6.97868	-0.843948	0.184196	1	-3.79607	2.0088e-13	5.95543e-11	-2.97773	2.96312e-12	1.7947e-10
20_58889200_58889400_+	10.3003	1.89979	7.95094	3.06702	-1.01103	0.184199	1	-2.77174	1.07805e-06	1.43705e-05	-1.72605	0.00102854	0.00297299
16_87837800_87838000_-	19.8173	9.21677	28.2755	8.21659	0.733517	0.184201	1	-1.45822	0.000782178	0.00299863	-2.28936	2.51028e-09	5.21454e-08
19_4421800_4422000_+	10.1985	0.957456	15.7848	0.582298	1.54429	0.184207	1	-3.59445	1.21951e-07	2.50586e-06	-5.25317	4.50754e-14	5.09813e-12
3_177128400_177128600_-	18.4215	13.7219	30.7902	14.404	0.70135	0.184216	1	-0.726713	0.0970192	0.159583	-1.52541	1.60905e-05	8.52578e-05
19_42371800_42372000_+	6.61983	2.05601	5.14642	0.482282	1.47938	0.184217	1	-1.89554	0.00457475	0.0128979	-3.43756	0.000125773	0.000491275
10_122430000_122430200_+	4.03181	10.1289	3.41495	13.7594	-0.929412	0.184224	1	0.747774	0.164617	0.24536	1.70412	0.000705102	0.00214951
1_25812600_25812800_+	10.0872	3.64337	6.56883	4.91393	-0.912212	0.18423	1	-1.85193	0.000450317	0.00190146	-0.938918	0.062462	0.10089
17_43487400_43487600_+	15.1461	2.06609	13.7519	3.5671	-0.969014	0.184236	1	-3.06189	4.25549e-08	1.07824e-06	-2.17879	1.18208e-05	6.56063e-05
3_129555400_129555600_-	26.656	18.7611	19.9273	21.3581	-0.68308	0.18424	1	-0.942049	0.0231546	0.0492587	-0.254971	0.476551	0.557013
8_17215200_17215400_+	3.20625	7.9368	1.59902	8.58996	-1.06816	0.184246	1	0.701084	0.208626	0.29705	1.72528	0.00535101	0.0122611
11_34088000_34088200_+	15.6415	1.91491	20.4935	1.25571	1.14353	0.184251	1	-3.28518	4.05526e-09	1.63982e-07	-4.4901	4.07383e-16	9.19626e-14
5_132888000_132888200_-	3.74959	17.8439	2.33422	17.0443	-0.96422	0.184257	1	1.79748	0.000456615	0.00192375	2.57582	1.27452e-06	9.89514e-06
12_67309800_67310000_+	9.73586	32.2259	5.87778	29.2946	-0.791157	0.184261	1	1.24045	0.00628558	0.0167616	2.04606	1.53584e-06	1.15838e-05
14_100566200_100566400_-	3.55758	9.20165	7.00266	10.5657	0.90864	0.184264	1	1.08823	0.0568136	0.103049	0.255235	0.575926	0.649471
13_107709200_107709400_-	5.77316	11.6911	3.11357	9.65454	-0.962926	0.18428	1	0.482887	0.351458	0.450818	1.2761	0.0260049	0.0476752
20_35002600_35002800_-	35.071	13.747	30.5176	18.6645	-0.673469	0.184121	1	-1.73679	2.25857e-05	0.000165686	-1.08427	0.00147737	0.00405902
5_103154600_103154800_+	5.75205	16.1054	4.27876	20.3847	-0.851292	0.18412	1	1.02641	0.0335151	0.0668568	1.88821	2.60018e-05	0.000128178
2_163610600_163610800_-	1.76824	9.67534	3.97739	8.38992	1.03848	0.184111	1	2.05792	0.00133704	0.00466713	0.703114	0.185129	0.253816
22_23181400_23181600_+	38.3194	16.307	35.4913	24.532	-0.65485	0.18411	1	-1.60084	8.68037e-05	0.000494748	-1.01364	0.00274204	0.00689912
2_53781400_53781600_-	11.4023	1.74862	6.96235	2.22028	-1.12961	0.18398	1	-2.95453	4.64083e-07	7.31682e-06	-1.93016	0.00166723	0.0045014
7_11081400_11081600_+	9.49585	2.38356	9.46933	4.44055	-0.956801	0.183985	1	-2.34014	5.06769e-05	0.000319746	-1.4601	0.00373153	0.00898851
12_54034600_54034800_+	10.0392	3.49723	6.44022	5.13177	-0.925019	0.183985	1	-1.87649	0.00047794	0.00199754	-1.08746	0.0417427	0.0714828
7_55206600_55206800_+	1.98135	11.1871	3.88909	9.13665	0.983895	0.183986	1	1.85632	0.0017177	0.00573586	0.839303	0.101985	0.153162
15_71823800_71824000_-	12.0205	57.7951	7.5651	58.1094	-0.727731	0.183999	1	1.70803	6.02425e-05	0.000367589	2.405	3.3568e-10	9.64776e-09
1_46303600_46303800_+	7.07295	2.66071	6.48053	1.05568	1.18916	0.184005	1	-1.87859	0.00307077	0.00926617	-2.94156	1.42024e-05	7.6699e-05
17_73172000_73172200_+	2.05046	8.39537	0.907966	8.28991	-1.33519	0.184006	1	1.53227	0.0152622	0.0349294	2.88827	8.41119e-05	0.000348559
18_57360400_57360600_+	14.2994	28.7741	5.96608	21.8582	-0.766904	0.184009	1	0.748427	0.078034	0.133534	1.49664	0.000440315	0.00143744
15_75046600_75046800_+	3.48847	5.40206	1.81593	5.20508	-1.1406	0.184015	1	0.273522	0.658107	0.735112	1.22024	0.0743826	0.117086
7_158133800_158134000_-	16.9201	15.6569	8.55753	14.1684	-0.742066	0.184016	1	-0.48043	0.261146	0.35574	0.231142	0.573263	0.64705
3_196062600_196062800_-	3.25425	21.1597	6.52852	16.9176	0.874194	0.184017	1	2.12966	3.29847e-05	0.000225383	1.22115	0.00620973	0.0139299
16_88534400_88534600_+	34.4949	3.17976	41.465	7.0609	-0.800762	0.184026	1	-3.78459	3.70427e-15	2.57793e-12	-3.07209	9.78607e-16	1.94552e-13
2_160273000_160273200_-	3.98381	33.0625	10.0759	35.4155	0.803413	0.184027	1	2.42819	5.57593e-07	8.4814e-06	1.56365	4.9676e-05	0.000222157
10_28557800_28558000_+	5.93827	3.49219	9.03551	2.50252	1.00704	0.184034	1	-1.1287	0.0476544	0.0892271	-2.15496	8.03366e-05	0.000335022
5_75373200_75373400_-	3.70159	19.8949	3.11357	21.5493	-0.958291	0.184288	1	1.83045	0.000281991	0.00129593	2.72245	1.31939e-07	1.45632e-06
17_76704200_76704400_-	14.1554	5.60364	16.7369	3.67602	0.889982	0.184039	1	-1.65706	0.000856396	0.00323308	-2.63876	6.08034e-08	7.5736e-07
16_58512600_58512800_+	8.79319	21.5175	4.96981	21.0759	-0.79077	0.18404	1	0.851416	0.0569485	0.103249	1.61893	0.000163953	0.000616614
2_61401200_61401400_-	6.43361	1.26989	13.6636	0.76453	1.31967	0.184042	1	-2.64233	5.95006e-05	0.000364031	-4.06295	1.49488e-10	4.92348e-09
9_93679200_93679400_+	6.85984	5.85559	8.3886	10.2101	-0.848309	0.184051	1	-0.634985	0.216814	0.306308	0.0901418	0.844871	0.879737
8_22606600_22606800_+	10.4865	2.83205	7.78201	3.84935	-0.961125	0.184053	1	-2.2531	6.7817e-05	0.000404831	-1.26789	0.0177108	0.0343048
19_57868600_57868800_+	7.06717	6.21843	3.02527	7.14311	-0.950939	0.184057	1	-0.439812	0.424265	0.523011	0.437245	0.428837	0.510891
7_105388200_105388400_-	10.7419	7.01967	7.13127	10.5102	-0.812238	0.184057	1	-0.89402	0.0674179	0.118502	-0.100901	0.820242	0.859736
7_106248600_106249000_-	4.57226	24.7477	2.93889	29.8415	-0.755052	0.184058	1	1.88744	1.2688e-05	0.000103885	2.61256	2.61735e-11	1.13487e-09
X_114907000_114907200_+	2.21557	13.7823	3.80463	9.81897	1.02407	0.184064	1	2.22383	0.000135208	0.000709322	1.12053	0.0312698	0.0558557
1_180974600_180974800_-	5.42183	22.6413	4.96981	36.7733	-0.820627	0.184069	1	1.56582	0.000898744	0.00336456	2.38744	5.02596e-09	9.32509e-08
17_44435400_44435600_-	8.85651	0.322512	9.99146	0	2.56728	0.184082	1	-4.99334	1.6328e-09	7.84134e-08	-7.52991	7.26503e-11	2.68242e-09
1_155476600_155476800_-	12.7174	8.18374	10.7267	11.9015	-0.829388	0.184088	1	-0.998125	0.0464434	0.0873866	-0.232515	0.605799	0.676611
3_45920200_45920400_-	3.70159	10.92	2.37837	9.81897	-1.0385	0.184092	1	1.16893	0.0365489	0.0717865	2.02152	0.000723872	0.00219875
9_96490200_96490400_+	4.80938	7.71002	3.02527	8.65437	-0.960986	0.184097	1	0.155921	0.778245	0.83377	1.19449	0.0293824	0.0529672
12_75494600_75494800_-	4.26604	14.7952	3.33049	15.3597	-0.979236	0.184097	1	1.24204	0.015396	0.0351812	2.11954	0.000101906	0.00041051
17_51031000_51031200_-	4.78248	5.72458	6.48437	4.23162	0.959426	0.18404	1	-0.0261581	0.963406	0.973677	-0.967579	0.0662278	0.106068
16_2930600_2930800_+	19.754	4.88805	15.2147	6.34298	-0.810234	0.183972	1	-2.40392	3.87597e-07	6.32554e-06	-1.59054	0.000189107	0.000696807
15_40368000_40368200_+	26.7884	7.191	19.2439	7.62539	-0.763353	0.184288	1	-2.30354	2.37544e-07	4.28491e-06	-1.64013	6.48971e-05	0.000279259
12_121599400_121599600_+	3.04114	7.31698	5.40364	5.68736	0.960697	0.184291	1	0.698545	0.240354	0.332791	-0.350543	0.505013	0.583993
16_4258800_4259000_-	12.4832	1.91995	13.6636	0.964563	1.21335	0.184435	1	-2.91607	1.54653e-06	1.9155e-05	-4.20308	1.7078e-11	7.92334e-10
2_206279400_206279600_+	1.2729	6.47541	0.345526	7.20752	-1.5547	0.18444	1	1.8474	0.00802298	0.0205151	3.49951	1.72507e-05	9.04425e-05
4_17629800_17630000_+	3.27536	9.17645	5.35949	8.46324	0.941594	0.184457	1	1.21284	0.0343174	0.0681625	0.259837	0.590627	0.662877
20_33518600_33518800_+	5.44293	5.41719	13.1492	4.92283	0.918853	0.184458	1	-0.464629	0.400797	0.500143	-1.49351	0.00320204	0.00787977
11_66239200_66239400_+	8.10584	1.88467	7.5651	3.65822	-1.0167	0.184459	1	-2.41325	9.71881e-05	0.000542395	-1.37309	0.0108998	0.0226004
8_11424200_11424400_-	18.3524	25.1911	10.7228	25.3698	-0.714793	0.184462	1	0.174461	0.680655	0.754092	0.880824	0.0229373	0.042798
17_2667000_2667200_+	10.3272	44.1437	15.6005	39.3581	0.697471	0.184462	1	1.71053	7.46965e-05	0.00043795	0.92115	0.00885145	0.0188895
19_50517800_50518000_-	12.0897	1.90483	6.70129	2.22028	-1.10631	0.184466	1	-3.0008	7.29603e-08	1.6596e-06	-1.97588	0.00103435	0.0029879
7_117066400_117066600_+	10.1025	6.90377	12.2815	6.00522	0.882109	0.184471	1	-0.773072	0.146759	0.223494	-1.78758	0.0002713	0.000948943
2_202227200_202227400_-	23.204	6.57622	28.4042	5.22288	0.789369	0.184475	1	-2.31312	4.78362e-07	7.49544e-06	-3.11597	2.44227e-13	2.14481e-11
15_64657000_64657200_+	7.5145	3.84999	11.6749	2.99371	0.97387	0.184477	1	-1.38276	0.015586	0.0355344	-2.42473	4.46674e-06	2.87054e-05
19_57459400_57459600_-	9.79918	27.8167	7.6534	40.1985	-0.784754	0.184482	1	0.652446	0.1861	0.27093	1.42723	0.000702125	0.00214191
15_44526800_44527000_+	1.55512	9.05047	3.24219	9.16335	1.12008	0.184483	1	2.14454	0.00111293	0.00401542	1.00856	0.0607444	0.0985045
17_60205400_60205600_-	4.43115	18.6502	4.14631	12.1304	0.864161	0.184485	1	1.74991	0.000667059	0.0026312	0.81727	0.0759991	0.119234
19_35721400_35721600_+	45.2062	7.92672	38.9024	11.1747	-0.704246	0.184487	1	-2.88284	1.76451e-11	2.0979e-09	-2.2109	4.40367e-10	1.21168e-08
3_196585600_196585800_+	5.40072	19.6429	5.57641	28.5745	-0.814002	0.184489	1	1.34769	0.00549499	0.0149946	2.06153	1.55433e-06	1.16988e-05
18_35710200_35710400_+	1.55512	8.12326	3.24219	7.69871	1.12954	0.18449	1	2.00625	0.00324484	0.00969896	0.84797	0.126544	0.183944
20_64027000_64027200_+	9.66675	0.634944	11.7997	1.92913	-1.25502	0.184495	1	-4.1623	4.88087e-09	1.90064e-07	-3.02433	9.41861e-08	1.09606e-06
16_58714200_58714400_-	9.30385	0.312432	10.2007	1.54686	-1.46109	0.184497	1	-4.91957	9.41189e-09	3.24129e-07	-3.37081	5.10739e-08	6.54649e-07
9_109106400_109106600_-	4.33515	14.2409	4.88535	8.36322	0.935246	0.184504	1	1.44595	0.00618239	0.0165333	0.545355	0.280628	0.359436
5_140862400_140862600_+	4.54826	11.7767	3.63186	17.6978	-0.922393	0.184507	1	0.825459	0.123751	0.194681	1.69054	0.000727312	0.00220753
10_119106800_119107000_+	7.11517	1.27997	5.87778	2.79367	-1.11848	0.18451	1	-2.87618	6.82074e-05	0.000406747	-1.64115	0.00445249	0.0104693
X_101394400_101394600_+	8.67029	2.69095	13.8767	2.01134	1.01287	0.184518	1	-1.97304	0.00056449	0.00229103	-2.95076	2.2018e-08	3.22417e-07
4_70762600_70762800_+	6.83873	18.5545	8.73029	12.6037	0.776206	0.184519	1	1.0037	0.0350142	0.0692939	0.120292	0.778361	0.82525
5_95748400_95748600_+	2.97203	10.7084	5.87778	9.02773	0.911899	0.184527	1	1.26768	0.0204742	0.044504	0.339352	0.483252	0.563393
2_121365200_121365400_-	5.86916	8.56166	2.76421	10.3279	-0.893577	0.184529	1	0.164398	0.753257	0.813875	0.959269	0.0652049	0.104666
17_82900600_82900800_+	16.995	12.1647	20.3169	8.2632	0.738274	0.184531	1	-0.873777	0.0469795	0.0881966	-1.61666	4.20909e-05	0.000192932
19_45883800_45884000_-	13.9328	4.74696	10.1162	5.58735	-0.852076	0.184542	1	-1.90866	0.000132599	0.000697988	-1.15722	0.0155427	0.030671
16_19552400_19552600_+	14.6086	33.7377	15.6082	62.6479	-0.687918	0.184564	1	0.805646	0.0520044	0.0958945	1.43024	3.56927e-05	0.00016771
6_105402800_105403000_-	37.6917	17.7179	39.8948	11.657	0.679054	0.184431	1	-1.45767	0.000280731	0.00129119	-2.1826	8.45038e-10	2.08967e-08
9_33995200_33995400_-	9.94319	1.26485	9.85517	0.482282	1.46181	0.184428	1	-3.25207	2.08103e-07	3.8515e-06	-4.69126	1.14723e-10	3.94191e-09
5_14445800_14446000_+	2.82802	5.88079	2.03285	6.24296	-1.19524	0.184424	1	0.69251	0.256508	0.350705	1.81903	0.00900432	0.0191693
21_46132000_46132200_+	51.9911	9.65517	48.6693	14.5418	-0.680151	0.184423	1	-2.79759	2.3546e-11	2.64017e-09	-2.15301	1.96917e-10	6.19398e-09
3_195686600_195686800_+	8.41496	2.06105	7.86647	3.74934	-0.989116	0.184294	1	-2.38931	5.50241e-05	0.000341888	-1.41737	0.00603094	0.0135848
16_22411600_22411800_-	6.97116	3.34606	3.41495	5.61405	-1.03486	0.184294	1	-1.14715	0.0617433	0.110293	-0.214609	0.718454	0.775047
16_488800_489000_+	16.5688	7.11036	13.8326	9.71005	-0.763939	0.184302	1	-1.58142	0.000800981	0.00305843	-0.838489	0.0378156	0.0656759
5_111493800_111494000_+	3.60559	21.5427	6.26746	21.8027	0.856982	0.184304	1	2.1731	2.7718e-05	0.000195695	1.27756	0.00225391	0.00582921
9_137613600_137613800_+	8.9103	3.61817	7.21957	4.90503	-0.928122	0.184307	1	-1.73515	0.00229042	0.00728066	-0.787659	0.131185	0.189653
7_141738400_141738600_+	5.91716	5.37686	2.59144	5.76068	-0.96753	0.184309	1	-0.617273	0.256644	0.350854	0.491364	0.383584	0.466039
16_29573400_29573600_-	6.2896	3.03867	7.78201	1.92913	1.07953	0.18431	1	-1.38147	0.0200664	0.0437803	-2.48687	3.37855e-05	0.000159993
1_150093400_150093600_+	3.70159	10.1692	3.67217	6.18745	0.933668	0.18431	1	0.831416	0.11947	0.189198	-0.131263	0.811704	0.852733
2_235597200_235597400_+	2.89713	5.27105	0.907966	5.01395	-1.37287	0.184321	1	0.640293	0.32519	0.423864	1.96604	0.0151647	0.0300304
7_135380200_135380400_-	2.21557	6.05717	1.25349	8.10767	-1.20954	0.184321	1	0.855988	0.185894	0.270688	1.9885	0.00287773	0.00719076
5_81300000_81300200_-	11.2583	3.69377	5.05812	3.65822	-0.981594	0.184324	1	-1.92848	0.00060344	0.00242054	-0.936784	0.111067	0.164668
21_44851400_44851600_-	153.7	78.9345	124.052	95.207	-0.606135	0.184324	1	-1.37234	0.000286682	0.00131366	-0.798691	0.00720008	0.0158217
11_118902400_118902600_-	30.6398	8.71788	27.143	12.686	-0.703769	0.184329	1	-2.16157	5.20509e-07	8.01409e-06	-1.48064	3.22293e-05	0.000153751
5_43702600_43702800_+	5.49093	14.3568	3.3708	17.691	-0.893539	0.184331	1	1.00136	0.0454634	0.0858827	1.9504	3.77091e-05	0.000175766
12_53286000_53286200_+	7.82362	1.26485	6.09469	2.41141	-1.14649	0.184291	1	-2.92587	4.50734e-06	4.50826e-05	-1.80678	0.00232435	0.0059847
5_36871800_36872000_-	6.03427	16.5035	5.01397	24.0319	-0.81871	0.184335	1	0.878168	0.0775046	0.132784	1.69915	8.65947e-05	0.000357273
4_26329800_26330000_+	2.4498	7.79066	2.67975	5.20508	1.12224	0.184337	1	1.50336	0.0186597	0.0412315	0.348283	0.560585	0.635367
14_30895600_30895800_-	2.5938	10.2296	3.88909	7.01639	0.986256	0.184346	1	1.54734	0.00729393	0.0189658	0.484133	0.362835	0.445111
11_47546800_47547000_-	12.5581	2.71111	11.3256	1.35573	1.10718	0.18435	1	-2.56139	2.50784e-06	2.81953e-05	-3.71439	7.26294e-10	1.84101e-08
16_2111800_2112000_-	25.5155	4.78224	27.8014	9.87237	-0.756599	0.184366	1	-2.8744	5.09206e-09	1.96754e-07	-2.11616	2.95435e-08	4.1331e-07
11_68053600_68053800_-	2.5938	11.2879	3.49941	7.18972	1.00831	0.184371	1	1.68619	0.0052901	0.0145309	0.704083	0.193109	0.26298
14_67301400_67301600_+	3.65359	9.15628	1.3821	9.41	-1.05005	0.184376	1	0.861079	0.124392	0.195485	2.04256	0.000516944	0.00164777
8_142613600_142613800_-	6.3165	0.317472	5.96608	0	2.56919	0.184382	1	-4.41694	6.78049e-08	1.56638e-06	-6.9472	1.8751e-08	2.81781e-07
15_57006200_57006400_+	5.18182	3.53756	6.74544	2.32029	1.09771	0.184384	1	-0.975707	0.116234	0.185001	-2.15336	0.000605511	0.00188704
13_107683000_107683200_-	11.6365	11.8473	10.5942	5.8874	0.821199	0.184385	1	-0.387565	0.400014	0.499368	-1.25226	0.0078464	0.0170335
3_39069600_39069800_+	2.38069	12.2403	4.49568	11.4014	0.960014	0.184386	1	1.7727	0.00202603	0.0065781	0.722626	0.14272	0.203656
7_2434600_2434800_+	19.1568	21.6989	13.8767	25.8165	-0.693103	0.184398	1	-0.161431	0.699529	0.769882	0.506389	0.159708	0.223997
8_143311000_143311200_-	6.99806	2.39868	7.34819	1.1557	1.16944	0.184401	1	-1.98098	0.0017038	0.00569765	-3.1098	1.90897e-06	1.39463e-05
13_20064400_20064600_+	2.42869	6.79793	1.59902	8.93662	-1.11538	0.184409	1	0.89767	0.134455	0.208213	2.07466	0.000680155	0.0020848
13_107846000_107846200_-	7.18428	12.971	3.32665	17.8622	-0.856545	0.184419	1	0.559658	0.288104	0.384814	1.32648	0.00510893	0.0117819
10_13328200_13328400_-	1.43801	5.67921	4.32291	7.25203	1.09121	0.184336	1	1.46226	0.0362651	0.0713315	0.23931	0.677726	0.74011
14_93205400_93205600_-	10.4327	4.82256	19.5049	4.7317	0.893128	0.183339	1	-1.40028	0.0110892	0.0268253	-2.39347	3.24671e-07	3.11235e-06
20_64036200_64036400_+	9.47475	2.21726	7.13127	3.5671	-0.994119	0.183968	1	-2.47768	1.86858e-05	0.000142005	-1.48648	0.00513543	0.011834
17_55047000_55047200_+	2.47669	10.6126	4.92566	10.2368	0.905833	0.183958	1	1.35677	0.0159387	0.0362051	0.391958	0.435622	0.517538
11_108353800_108354000_+	2.21557	9.47376	3.88909	8.96332	0.999935	0.183504	1	1.66708	0.00647598	0.0171868	0.651672	0.203633	0.274945
2_102715200_102715400_-	5.39493	15.7879	1.20934	13.3306	-1.00658	0.183512	1	1.17527	0.0208126	0.045117	2.14921	0.000160869	0.000606692
1_54381800_54382000_-	5.84227	4.78728	6.35576	2.40251	1.02289	0.183515	1	-0.533774	0.358973	0.458415	-1.63315	0.00592439	0.0133792
7_140730400_140730600_-	6.22049	2.40876	7.04681	5.9052	-0.976996	0.183517	1	-1.85214	0.00239812	0.00756297	-1.03835	0.0490265	0.0820341
12_112097800_112098000_-	5.11271	1.10863	7.09096	0.482282	1.57039	0.183531	1	-2.45222	0.000639072	0.00253901	-4.07396	4.89224e-07	4.39423e-06
22_37944400_37944600_+	4.50026	18.877	6.87405	16.3887	0.852783	0.183534	1	1.73413	0.000753304	0.00290782	0.871613	0.0409435	0.0703161
11_78119400_78119600_-	6.2416	3.05883	9.6421	2.61144	1.05499	0.183538	1	-1.52565	0.0184864	0.0409113	-2.56648	9.88992e-06	5.63187e-05
5_133988200_133988400_-	8.34007	3.34606	10.2007	2.31139	0.994464	0.183539	1	-1.58778	0.00525539	0.0144543	-2.61582	1.28868e-06	9.98988e-06
5_134900200_134900400_+	17.0161	32.0647	29.3563	33.1575	0.657264	0.183552	1	0.325094	0.439164	0.537323	-0.385654	0.255182	0.332104
4_1871400_1871600_+	10.0872	17.3098	18.1516	19.8558	0.709091	0.183552	1	0.420801	0.355508	0.454889	-0.380609	0.28405	0.363144
8_13099800_13100000_-	10.6516	16.307	4.02154	9.23667	-0.880515	0.183554	1	0.268144	0.548689	0.639589	1.12173	0.0339253	0.0598901
18_76359800_76360000_-	9.92208	22.7623	8.51722	30.6105	-0.743921	0.183556	1	0.713615	0.112318	0.179915	1.3694	0.000442525	0.00144337
19_10448000_10448200_+	6.61983	1.44122	6.13885	0.482282	1.49556	0.183561	1	-2.60698	6.87976e-05	0.000409607	-4.04407	6.45143e-07	5.5517e-06
10_68948200_68948400_+	6.02849	4.9939	8.82243	4.94954	1.01242	0.183562	1	-0.754227	0.232791	0.324382	-1.89495	0.00110965	0.00317251
19_15395000_15395200_-	7.5145	5.45247	6.78575	3.08482	0.951872	0.183581	1	-0.903867	0.105146	0.170461	-1.80243	0.00144524	0.00398246
14_96333800_96334000_-	4.38315	8.6826	5.23088	4.99615	0.962809	0.183585	1	0.706511	0.203831	0.291538	-0.288226	0.594419	0.666286
1_9104200_9104400_-	4.43115	5.38694	2.33422	5.57845	-1.0509	0.183585	1	-0.141149	0.80831	0.857361	0.918675	0.135416	0.194816
1_180048400_180048600_+	4.19693	13.7874	5.09843	9.51001	0.869192	0.183593	1	1.24053	0.0197143	0.0431448	0.387845	0.414703	0.497057
7_128652400_128652600_+	40.6637	17.9851	36.8542	10.9658	0.681916	0.183596	1	-1.55057	0.000450022	0.00190048	-2.13546	1.19873e-07	1.34305e-06
6_110113400_110113600_-	4.47915	8.21395	5.01397	4.21382	0.964518	0.183597	1	0.382769	0.465711	0.562716	-0.464431	0.403033	0.485496
1_113022200_113022400_+	8.34007	2.38356	6.35576	0.573397	1.29704	0.183598	1	-2.13885	0.000406443	0.00174773	-3.39811	6.39824e-06	3.89158e-05
X_23988600_23988800_-	6.3165	32.3619	9.42518	24.7807	0.792219	0.183605	1	1.99633	2.33458e-05	0.000170225	1.18484	0.00341098	0.0083206
7_102172200_102172400_+	11.1201	2.71111	9.89932	1.35573	1.12049	0.183612	1	-2.36887	1.2735e-05	0.000104186	-3.53315	1.10033e-08	1.80054e-07
14_105334400_105334600_+	3.06225	5.58852	0.518289	5.02285	-1.35699	0.183613	1	0.570457	0.383919	0.483476	1.87814	0.0211472	0.0399274
1_179130000_179130200_-	6.78494	3.34606	10.3331	2.50252	1.00264	0.183623	1	-1.23816	0.0376086	0.0734774	-2.35197	1.1563e-05	6.43759e-05
16_87832600_87832800_-	10.0872	5.70946	11.8477	10.428	-0.801258	0.183629	1	-1.21131	0.0128426	0.0302708	-0.532837	0.215346	0.288123
19_48913000_48913200_+	61.009	5.51796	56.6605	8.68107	-0.745011	0.18363	1	-3.83338	1.656e-17	3.81566e-14	-3.12642	9.04184e-17	2.57817e-14
1_156293000_156293200_-	31.4749	18.0909	23.346	22.0582	-0.66827	0.183632	1	-1.10925	0.00784625	0.0201398	-0.447738	0.196259	0.266576
X_124078000_124078200_+	2.99314	9.37298	3.54356	6.16074	0.992363	0.183633	1	1.23958	0.0278398	0.0573479	0.215189	0.691083	0.751689
14_72834200_72834400_-	7.63161	3.51235	7.09096	1.83801	1.09002	0.183502	1	-1.42037	0.0178338	0.0397305	-2.53517	5.75204e-05	0.000251892
10_102349200_102349400_+	10.0603	2.87237	17.4683	2.21138	0.990835	0.183501	1	-2.13882	0.000132188	0.000696233	-3.18902	2.48331e-10	7.51169e-09
19_57462200_57462400_-	8.12695	9.92732	4.66844	13.9307	-0.856106	0.183501	1	-0.118439	0.815637	0.863082	0.646812	0.175314	0.242373
2_15627000_15627200_+	4.19693	7.39255	3.58771	10.1745	-0.962799	0.183494	1	0.338143	0.537408	0.629372	1.33116	0.0119369	0.0244498
4_2249000_2249200_-	41.2339	15.1479	29.9993	17.1354	-0.680048	0.183349	1	-1.80488	1.47257e-05	0.000117158	-1.17299	0.00111896	0.00319538
17_80394600_80394800_+	8.08474	6.59635	6.8299	9.01883	-0.869325	0.183366	1	-0.743994	0.171784	0.253974	0.179464	0.710583	0.768395
8_127974400_127974600_+	6.2416	1.92499	9.34072	1.35573	1.23923	0.183367	1	-1.9552	0.00545726	0.0149113	-3.34816	3.3662e-07	3.20828e-06
X_118346200_118346400_+	16.0524	15.3193	11.7114	18.4	-0.719484	0.183367	1	-0.45882	0.284048	0.380461	0.204944	0.592798	0.664858
9_92839000_92839200_-	25.3926	54.9127	22.1847	82.4529	-0.669092	0.183369	1	0.349872	0.422278	0.521055	1.01487	0.00380901	0.00915044
7_23516000_23516200_-	14.3206	2.24247	12.6271	3.75824	-0.962678	0.183369	1	-2.9495	1.27812e-07	2.60058e-06	-2.02235	5.29018e-05	0.000234483
12_110291600_110291800_+	8.48407	0.952416	9.46933	0.291149	1.73669	0.183373	1	-3.4174	3.34969e-07	5.635e-06	-5.29189	4.28656e-10	1.18404e-08
12_104338800_104339000_+	7.4665	1.61256	9.7304	0.873448	1.36775	0.183374	1	-2.59633	4.06811e-05	0.000267234	-4.12614	1.44489e-08	2.26786e-07
19_37734600_37734800_-	7.14206	9.50904	4.36707	8.75438	-0.898106	0.183378	1	0.03819	0.938966	0.955931	0.853393	0.102115	0.15333
5_149541600_149541800_-	12.5792	10.2549	14.5716	6.4608	0.79174	0.183381	1	-0.705354	0.133465	0.206975	-1.55978	0.000404796	0.00133685
1_235229200_235229400_-	14.5183	8.88922	12.0128	4.62278	0.808669	0.183382	1	-0.965661	0.0424285	0.0811475	-1.90071	3.31153e-05	0.000157326
11_799200_799400_-	8.60118	0.634944	8.47307	1.53796	-1.30928	0.183398	1	-4.06345	1.62747e-08	5.00408e-07	-2.71933	6.34769e-06	3.86532e-05
16_28098200_28098400_-	86.4016	38.1117	73.0077	48.7215	-0.617757	0.183402	1	-1.56853	4.54617e-05	0.000292595	-0.986496	0.00115677	0.00328855
12_31488000_31488200_-	12.9305	2.53978	10.5501	5.22288	-0.933651	0.183418	1	-2.45342	8.67608e-06	7.63812e-05	-1.60837	0.00114492	0.00325922
19_43840200_43840400_+	6.64672	8.91946	3.02527	8.49884	-0.911896	0.183635	1	-0.108657	0.830012	0.87432	0.746861	0.170717	0.236977
1_92319600_92319800_+	9.9163	4.96366	12.9726	3.17594	0.918703	0.183424	1	-1.34451	0.0112531	0.0271478	-2.26017	9.07354e-06	5.23693e-05
15_50588600_50588800_-	5.60805	1.90483	5.01397	3.64042	-1.06562	0.183432	1	-1.80417	0.00707491	0.0184905	-0.728623	0.205642	0.277201
9_112623400_112623600_+	12.681	41.7148	8.212	45.8524	-0.713843	0.18344	1	1.17126	0.00546749	0.0149339	1.84703	1.2449e-06	9.69923e-06
6_167969800_167970000_+	2.75891	8.02749	1.77178	9.71005	-1.07584	0.183441	1	1.0127	0.0841682	0.142123	2.08962	0.000450919	0.00146683
22_21787800_21788000_-	10.5076	0.786119	9.77071	1.82911	-1.22926	0.183449	1	-4.01502	7.92788e-09	2.81457e-07	-2.71636	2.63352e-06	1.83338e-05
4_1252200_1252400_+	5.25671	10.3304	2.11731	9.26337	-0.954659	0.183449	1	0.473472	0.357503	0.456927	1.35007	0.0169347	0.0330087
16_4613400_4613600_-	7.25917	7.43287	4.71259	7.78092	-0.905672	0.18345	1	-0.353533	0.474787	0.571252	0.564037	0.27841	0.357058
5_177609800_177610000_+	28.3762	14.8859	27.7131	22.076	-0.669499	0.183453	1	-1.2982	0.0015696	0.00532513	-0.693463	0.0425114	0.072603
1_29169000_29169200_-	6.15139	5.24081	4.53983	6.22516	-0.954567	0.183458	1	-0.563921	0.314041	0.412235	0.347833	0.540071	0.616536
17_17189600_17189800_+	8.93141	32.2914	6.26746	39.8671	-0.774918	0.183474	1	1.48205	0.000829918	0.00314985	2.23951	1.33275e-08	2.11538e-07
17_47476400_47476600_-	32.3907	3.83991	39.223	2.02024	0.928404	0.183477	1	-3.37335	7.18871e-12	1.01422e-09	-4.43245	8.04385e-22	1.25054e-18
10_123154400_123154600_+	11.0779	13.6009	14.9574	10.3101	0.749079	0.183477	1	-0.12634	0.777389	0.833082	-0.899668	0.0243345	0.0450237
20_53257400_53257600_+	1.10779	5.40206	2.89666	5.21398	1.23874	0.183489	1	1.70852	0.0261485	0.0544423	0.380365	0.539325	0.615858
11_70380800_70381000_-	10.763	1.59744	8.86658	2.70256	-1.11122	0.18349	1	-2.8714	1.37182e-05	0.000110671	-1.90985	0.00118856	0.00336638
15_80695400_80695600_+	7.23807	14.8456	13.6195	13.4484	0.752629	0.183493	1	0.152804	0.769782	0.827064	-0.596316	0.166417	0.231926
10_68429200_68429400_-	6.73694	1.27997	6.87405	0.482282	1.51654	0.183431	1	-2.63595	0.000242748	0.00114647	-4.19834	1.47516e-07	1.5983e-06
10_63154000_63154200_+	8.97941	17.8238	4.79705	17.1265	-0.812945	0.183964	1	0.586564	0.19989	0.286942	1.40638	0.00160659	0.00436142
13_49678200_49678400_-	5.20871	5.25089	3.24219	5.96071	-0.989543	0.183643	1	-0.458237	0.427517	0.526103	0.557889	0.332964	0.414589
19_15403400_15403600_-	22.2517	4.09185	16.8501	5.46063	-0.836491	0.183648	1	-2.86154	4.64364e-09	1.82843e-07	-1.99072	4.11681e-06	2.68016e-05
19_41869200_41869400_+	9.97009	4.25815	5.87778	4.705	-0.92245	0.183866	1	-1.61977	0.00340951	0.0101088	-0.656451	0.206603	0.278281
14_60766200_60766400_+	5.51204	4.46981	2.89666	5.39621	-1.04687	0.183872	1	-0.520017	0.380865	0.4804	0.454995	0.454634	0.536038
12_131909200_131909400_+	9.33074	1.43114	5.74917	2.42031	-1.15038	0.183873	1	-2.9825	8.26187e-07	1.16157e-05	-1.94438	0.00157143	0.00427906
3_3148200_3148400_+	2.66291	7.15572	1.03658	9.33668	-1.15221	0.183876	1	1.00572	0.0939965	0.155481	2.18745	0.000457294	0.0014845
1_33299400_33299600_+	21.9157	9.52416	16.7292	12.0392	-0.720433	0.183876	1	-1.58059	0.000254233	0.00119055	-0.878012	0.0196106	0.0374292
16_67389800_67390000_-	26.1185	7.0902	14.1742	6.64303	-0.788122	0.183878	1	-2.28642	5.08662e-07	7.86436e-06	-1.50998	0.000394693	0.00130814
22_38129400_38129600_-	5.11271	0.7962	5.74917	0.191132	1.8547	0.183879	1	-2.90748	0.000144521	0.000748746	-4.76005	3.38273e-07	3.22147e-06
17_38674200_38674400_-	11.6423	5.68929	7.13127	6.85196	-0.847741	0.183887	1	-1.41391	0.00358676	0.010541	-0.591954	0.217146	0.290149
20_44493200_44493400_+	2.38069	22.3893	4.32291	19.8003	0.945376	0.183891	1	2.66162	7.65138e-07	1.09306e-05	1.62978	0.000393433	0.00130465
16_88703800_88704000_-	4.71337	6.35448	9.33688	6.84306	0.879966	0.183898	1	-0.0214639	0.968761	0.977581	-0.900234	0.0479553	0.0804942
20_13538000_13538200_-	8.03095	3.69377	7.26373	2.22918	1.0707	0.183901	1	-1.5468	0.012992	0.0305566	-2.60081	3.75314e-05	0.000175085
7_23531800_23532000_-	9.61875	9.14116	4.40737	7.86314	-0.870036	0.183906	1	-0.412335	0.399698	0.499057	0.447815	0.369504	0.45187
3_47714400_47714600_-	5.23561	5.22569	11.2776	5.8696	0.875362	0.183908	1	-0.235903	0.685005	0.757699	-1.37016	0.00332589	0.0081408
7_76557000_76557200_+	5.53894	3.66857	5.18673	6.44299	-0.941274	0.183909	1	-0.884852	0.140906	0.216268	-0.107259	0.835295	0.871955
2_121338000_121338200_-	3.93581	22.6413	4.7529	17.5444	0.862559	0.183913	1	2.22287	1.7277e-05	0.000133244	1.22285	0.00511543	0.011795
X_71551800_71552000_+	8.7874	3.97092	6.70129	5.66956	-0.91373	0.183914	1	-1.38003	0.0105963	0.0258295	-0.48914	0.338831	0.420671
3_172757000_172757200_+	1.93335	7.90656	3.93324	6.83416	1.03167	0.183916	1	1.46379	0.0169561	0.0381185	0.412649	0.440778	0.522584
8_144360600_144360800_+	6.71583	1.10863	12.1491	0.573397	1.415	0.183919	1	-2.87109	2.49168e-05	0.000179465	-4.33177	9.60609e-11	3.39877e-09
21_33620600_33620800_-	6.33761	1.44627	6.9182	0.582298	1.49617	0.183922	1	-2.54075	0.000347065	0.00153679	-4.15706	3.21517e-07	3.08682e-06
2_207717800_207718000_+	11.2103	8.16862	15.4796	7.92544	0.805624	0.183927	1	-0.712686	0.149117	0.226396	-1.5589	0.000297458	0.00102697
10_92302400_92302600_+	5.62915	0.962497	7.60925	0.582298	1.60799	0.183928	1	-2.8461	0.000165492	0.000836606	-4.42418	4.25133e-08	5.61173e-07
9_128375600_128375800_+	8.07895	3.03867	11.4619	1.83801	1.09651	0.183929	1	-1.60831	0.00810712	0.0206939	-2.94174	1.19868e-06	9.39131e-06
3_183763400_183763600_+	4.59626	8.36008	1.94454	7.94535	-1.03115	0.183939	1	0.527588	0.345901	0.445186	1.64479	0.00637041	0.0142364
1_6223400_6223600_-	4.50026	8.98495	2.33422	9.90118	-1.02379	0.183941	1	0.721158	0.205745	0.293771	1.7946	0.00175601	0.00470749
3_177190200_177190400_-	21.1055	8.28955	28.8418	7.24313	0.752853	0.183949	1	-1.59526	0.000389802	0.00168938	-2.41512	5.7238e-10	1.50985e-08
22_46099800_46100000_+	14.1823	19.1088	8.03924	21.4937	-0.733969	0.183951	1	0.108858	0.801114	0.851794	0.827328	0.0355447	0.062294
6_21594400_21594600_-	6.95005	7.95192	12.3257	6.85196	0.850703	0.183953	1	-0.120228	0.815395	0.862895	-1.05043	0.0229692	0.0428508
19_55312200_55312400_+	15.5839	2.06105	15.8213	3.95827	-0.94053	0.183958	1	-3.33182	2.11035e-09	9.62635e-08	-2.42755	4.42384e-07	4.0373e-06
10_79687800_79688000_-	5.37382	14.8103	4.32291	20.5559	-0.855917	0.183958	1	0.975917	0.0485265	0.0905762	1.70687	0.000164224	0.000617465
20_35820400_35820600_+	12.4621	3.84999	15.0457	2.51143	0.951894	0.18386	1	-2.20144	4.78952e-05	0.000305393	-3.12415	1.57324e-09	3.5218e-08
1_109671400_109671600_+	6.3645	1.25981	7.17542	0.382265	1.50352	0.183855	1	-2.6582	0.000105592	0.000579986	-4.16767	1.31255e-07	1.44986e-06
5_139417000_139417200_-	8.52628	1.28501	10.2487	3.57601	-1.08421	0.183852	1	-3.12541	3.50619e-06	3.68851e-05	-2.00149	0.000166432	0.000624451
9_125799200_125799400_+	8.00984	3.3511	5.79332	5.01395	-0.9581	0.183852	1	-1.55932	0.00594726	0.0160099	-0.654192	0.217384	0.290417
22_27893400_27893600_-	5.72516	6.83825	1.94454	5.95181	-1.02254	0.18365	1	-0.0349882	0.948991	0.963257	1.0419	0.0916743	0.139876
20_47656000_47656200_+	3.39247	8.93458	2.20561	10.4013	-1.11924	0.183666	1	0.988383	0.0862341	0.14496	2.14239	0.000483491	0.00155692
2_202558000_202558200_+	5.22982	4.50005	6.05438	1.92913	1.10745	0.183669	1	-0.67969	0.25421	0.348186	-1.95736	0.00320839	0.00789313
5_180235400_180235600_-	1.43801	10.789	2.67975	9.18115	1.11061	0.183676	1	2.22	0.00057642	0.00233089	1.07085	0.0580608	0.0947737
19_55245000_55245200_-	22.5762	5.05435	21.056	7.60759	-0.774689	0.183696	1	-2.51819	6.48069e-08	1.513e-06	-1.76642	1.17692e-05	6.53674e-05
14_103485200_103485400_+	62.0129	12.4419	55.9887	17.8533	-0.660466	0.183702	1	-2.66038	3.13393e-10	2.07885e-08	-2.0989	1.94906e-10	6.14269e-09
19_37540600_37540800_+	2.82802	5.07451	1.81593	6.45189	-1.16971	0.183708	1	0.392258	0.529519	0.622091	1.58726	0.015752	0.0310258
14_63602200_63602400_-	6.45472	2.72119	8.73413	1.83801	1.11004	0.18371	1	-1.64078	0.00802023	0.0205103	-2.80948	3.9073e-06	2.5635e-05
4_95436400_95436600_-	3.95692	6.7274	6.09469	7.14311	0.952693	0.183714	1	0.552689	0.396824	0.496215	-0.492628	0.3276	0.408942
11_28330400_28330600_+	2.38069	6.83825	1.47041	7.04309	-1.24247	0.183717	1	0.978918	0.10515	0.170466	2.11418	0.00300997	0.00747422
12_62389800_62390000_+	2.97203	18.0052	3.93324	9.71005	0.939837	0.183737	1	1.96618	0.00015301	0.000784544	1.0047	0.048519	0.0813098
9_33370000_33370200_+	4.54826	5.7145	3.28634	6.72524	-1.01954	0.183764	1	-0.00749736	0.98962	0.992538	0.966179	0.100186	0.150858
17_42580000_42580200_-	36.5781	87.4257	21.699	80.1986	-0.644379	0.183767	1	0.879592	0.0202187	0.0440591	1.48396	5.56124e-06	3.45876e-05
11_73756200_73756400_-	12.4621	1.27997	16.1303	3.28486	-1.04661	0.183768	1	-3.63492	2.72917e-09	1.18917e-07	-2.66344	6.91397e-08	8.44227e-07
4_182802400_182802600_+	2.87603	11.8825	2.50698	19.0467	-1.00437	0.183645	1	1.54121	0.00522908	0.0143952	2.53827	5.11264e-07	4.56183e-06
7_55940600_55940800_+	7.74872	10.3859	10.767	10.3547	0.828968	0.183772	1	0.208926	0.679405	0.753084	-0.704721	0.107754	0.160498
14_100845800_100846000_+	12.8192	8.84385	9.55379	11.2747	-0.779207	0.183775	1	-0.889609	0.0542228	0.0992228	-0.128922	0.762786	0.812472
1_60878800_60879000_+	11.0452	1.12879	6.9182	1.82911	-1.21968	0.183792	1	-3.61602	2.04799e-07	3.80269e-06	-2.29418	0.000355264	0.00119594
19_36024600_36024800_-	5.75205	0.624863	5.31534	1.63798	-1.35999	0.183801	1	-3.5117	5.07425e-06	4.96223e-05	-2.11759	0.00138332	0.00383504
6_33391800_33392000_+	8.38807	2.5297	15.1744	2.21138	1.01898	0.183801	1	-2.00921	0.000605736	0.00242843	-3.04344	3.45556e-09	6.81304e-08
3_151158600_151158800_+	5.1396	20.4442	6.39607	13.9506	0.817344	0.183804	1	1.51266	0.00164578	0.00553842	0.663027	0.124835	0.181844
19_10917600_10917800_+	10.2945	0.806281	8.34445	1.53796	-1.27358	0.183805	1	-3.95022	7.58495e-09	2.71289e-07	-2.7062	1.01562e-05	5.76163e-05
19_36125400_36125600_+	11.6423	2.51457	10.5059	3.94047	-0.944288	0.183814	1	-2.583	3.25844e-06	3.47681e-05	-1.63009	0.001335	0.00372026
9_68782200_68782400_+	1.93335	10.5119	0.691052	11.1747	-1.23137	0.183817	1	1.64519	0.005901	0.0159047	2.93972	9.88799e-06	5.63092e-05
19_34175800_34176000_+	7.89273	1.91491	7.60925	3.85825	-1.01669	0.183819	1	-2.38387	9.21256e-05	0.000519158	-1.40838	0.00769279	0.0167461
X_53551200_53551400_-	61.7903	28.5523	50.011	34.6353	-0.634119	0.183827	1	-1.57249	6.91111e-05	0.00041111	-0.926058	0.00396096	0.00946456
12_108589800_108590000_-	9.0063	8.53646	7.4768	3.64932	0.888455	0.183827	1	-0.469748	0.334996	0.433937	-1.3634	0.00864347	0.0185067
16_11755000_11755200_-	6.78494	0.317472	8.9952	1.25571	-1.55253	0.183832	1	-4.54616	2.74273e-07	4.80288e-06	-3.10795	3.04133e-06	2.07092e-05
14_104689600_104689800_+	15.9833	3.48211	16.424	1.72909	0.985257	0.183843	1	-2.53632	5.63611e-07	8.55625e-06	-3.54715	1.15427e-11	5.68183e-10
14_52042800_52043000_-	15.7375	3.48211	7.04681	2.87589	-0.965643	0.183846	1	-2.42962	2.36175e-06	2.68673e-05	-1.47196	0.0086866	0.0185865
13_52475800_52476000_+	3.8187	14.8657	3.58771	24.9629	-0.927792	0.183773	1	1.52293	0.00326206	0.00974311	2.51003	8.15488e-08	9.70378e-07
17_46676200_46676400_+	6.2416	5.44239	7.87032	4.06719	0.982489	0.182188	1	-0.529133	0.350745	0.450114	-1.5953	0.00374087	0.00900835
9_93447400_93447600_-	5.25671	13.4094	3.58771	15.3063	-0.900074	0.182187	1	0.914047	0.0669059	0.117764	1.78117	0.000289539	0.00100359
19_8403600_8403800_+	38.7879	3.63329	30.9073	5.60515	-0.819722	0.182182	1	-3.75681	1.47483e-15	1.28852e-12	-2.98313	1.88933e-13	1.726e-11
1_83949400_83949600_-	10.6247	2.38356	7.43649	3.86715	-1.00135	0.18034	1	-2.41838	1.72028e-05	0.000132765	-1.49283	0.00562469	0.0127981
19_50510200_50510400_-	22.4169	5.20553	20.6183	2.50252	0.89536	0.18034	1	-2.49623	8.76799e-08	1.92163e-06	-3.39095	1.39999e-12	9.4995e-11
19_35004000_35004200_+	8.05784	9.47376	5.92193	13.4772	-0.842626	0.180345	1	-0.0704935	0.892093	0.921328	0.797984	0.0782435	0.122246
6_18222600_18222800_+	2.42869	9.00007	1.42625	10.2834	-1.13967	0.18035	1	1.31386	0.0245778	0.0517454	2.49944	5.0196e-05	0.000224175
4_174316400_174316600_+	8.69719	13.9688	5.96224	19.5934	-0.788687	0.180354	1	0.387998	0.421789	0.520584	1.14078	0.007018	0.0154746
1_147618800_147619000_+	12.2126	21.8703	14.8691	15.1974	0.723822	0.180354	1	0.574543	0.202469	0.289984	-0.333931	0.381989	0.464427
2_112559200_112559400_+	5.20871	15.8081	7.00266	11.2569	0.848268	0.180356	1	1.18818	0.0159771	0.0362752	0.349787	0.429633	0.511648
12_123267200_123267400_-	5.58694	3.32086	5.79332	5.67846	-0.969478	0.180368	1	-1.13576	0.0494292	0.091957	-0.259873	0.623503	0.692373
12_51170600_51170800_-	5.44293	5.12491	3.02527	6.35188	-0.986507	0.180371	1	-0.651564	0.248761	0.342144	0.457134	0.428411	0.510468
5_79322400_79322600_+	4.26604	12.2	2.29007	14.824	-0.958725	0.180377	1	1.09643	0.0349677	0.0692224	2.0493	5.83597e-05	0.000254983
16_6998800_6999000_-	14.4646	5.42223	8.3003	1.53796	1.00722	0.180382	1	-1.70448	0.00041426	0.00177563	-2.75854	3.86648e-06	2.54119e-05
2_11201000_11201200_-	3.93581	7.61429	6.69744	7.88094	0.90199	0.180386	1	0.53217	0.337287	0.436334	-0.277932	0.55045	0.626138
4_7913200_7913400_-	4.71337	5.43735	8.34445	4.1405	0.947528	0.180389	1	-0.398068	0.487713	0.583372	-1.33374	0.010613	0.0220872
9_105635400_105635600_+	5.65605	21.2152	4.8412	34.3687	-0.842271	0.180392	1	1.49439	0.00189093	0.00621263	2.27865	1.06172e-07	1.21283e-06
19_1461000_1461200_-	5.93827	3.17976	4.8412	5.79628	-0.979837	0.180398	1	-1.23103	0.0335564	0.0669242	-0.371198	0.487467	0.567461
2_44527000_44527200_+	6.61983	0.962497	8.47691	0.291149	1.79701	0.180399	1	-3.18085	1.41805e-05	0.000113639	-5.07922	2.01416e-08	2.99415e-07
5_177473400_177473600_-	31.4923	5.85559	24.9335	8.08097	-0.76228	0.180402	1	-2.79573	5.26623e-10	3.16601e-08	-2.03818	1.22399e-07	1.36689e-06
13_25333200_25333400_+	3.15825	8.94466	2.37837	11.4103	-1.07433	0.180404	1	0.847525	0.133073	0.206491	1.77445	0.00285572	0.00714449
11_77619200_77619400_-	5.42183	2.56498	7.73786	1.44685	1.14507	0.180408	1	-1.49959	0.0267039	0.0553915	-2.85459	1.06503e-05	6.0001e-05
16_2213600_2213800_-	7.07295	7.86119	8.38476	4.51387	0.899515	0.180411	1	-0.282982	0.590635	0.676917	-1.17715	0.0198048	0.0377396
16_2663200_2663400_-	8.24985	5.68929	7.99509	10.0834	-0.842322	0.180419	1	-0.881854	0.0875703	0.146768	-0.0488047	0.91138	0.932615
14_92039800_92040000_-	9.68786	19.1188	9.81102	11.0569	0.775458	0.18042	1	0.607372	0.175697	0.258646	-0.200604	0.627429	0.695879
9_133639800_133640000_+	31.88	3.13944	33.4584	5.56064	-0.820818	0.180425	1	-3.62134	1.02621e-12	2.16488e-10	-2.88259	6.27943e-12	3.3957e-10
19_1567600_1567800_-	38.9108	7.63445	45.7841	14.1862	-0.697641	0.180432	1	-2.74369	2.0328e-10	1.46277e-08	-2.12156	8.09419e-10	2.01755e-08
14_100896600_100896800_+	18.097	14.125	9.76687	13.9328	-0.736642	0.180436	1	-0.72768	0.0871281	0.146168	0.0436648	0.913924	0.934602
9_131505400_131505600_+	8.10584	3.64337	6.39607	6.05183	-0.916642	0.180441	1	-1.46022	0.00919861	0.0229678	-0.511092	0.298143	0.378114
7_112456800_112457000_+	4.26604	12.9105	6.52468	11.6947	0.88266	0.180443	1	1.27351	0.0171777	0.0385248	0.451231	0.313242	0.393965
4_95541400_95541600_-	7.61051	8.94466	8.21584	15.0508	-0.822587	0.180445	1	-0.238259	0.632873	0.713446	0.537449	0.210693	0.282851
5_140674600_140674800_-	6.95584	5.67417	11.6269	4.60498	0.891314	0.18045	1	-0.661235	0.211672	0.300488	-1.61713	0.00074956	0.00226522
17_43017800_43018000_-	16.5419	7.68482	7.13127	5.76958	-0.857586	0.180337	1	-1.55037	0.00202608	0.00657824	-0.66439	0.199262	0.270011
19_57811800_57812000_+	10.811	2.55994	6.05054	4.1494	-0.983305	0.18033	1	-2.28559	7.73002e-05	0.000450489	-1.31675	0.0162543	0.0318702
13_19847000_19847200_-	18.3735	1.74862	14.1339	3.07592	-0.986237	0.180328	1	-3.59339	1.19896e-10	9.62767e-09	-2.60433	1.49956e-07	1.62035e-06
4_105403000_105403200_-	7.02495	2.05601	6.44022	3.75824	-1.02464	0.180321	1	-2.18019	0.000296283	0.00134983	-1.18228	0.0298473	0.0536876
7_99336800_99337000_+	8.05784	0.947376	8.21584	2.42031	-1.21036	0.180224	1	-3.33639	2.10602e-06	2.45138e-05	-2.23963	0.000180071	0.00066827
1_8465800_8466000_-	9.09652	3.3259	5.31534	4.23162	-0.961064	0.180233	1	-1.79409	0.00103107	0.00377001	-0.815527	0.124976	0.182026
X_77544600_77544800_-	5.39493	3.36118	10.1201	2.41141	1.06002	0.180238	1	-1.19655	0.0529509	0.0973033	-2.26925	7.41618e-05	0.000313049
17_32477400_32477600_+	4.03181	5.50284	5.74917	3.15814	1.02295	0.180245	1	0.0866998	0.884321	0.91556	-0.997507	0.0880963	0.135242
19_12862600_12862800_+	14.2783	1.7587	16.424	0.964563	1.21654	0.180249	1	-3.4498	1.0425e-09	5.46568e-08	-4.56713	1.16422e-14	1.60923e-12
19_19136200_19136400_-	5.70405	4.14226	13.1012	4.1494	0.929739	0.180249	1	-0.806763	0.162108	0.24231	-2.01057	3.65751e-05	0.000171233
1_62543600_62543800_-	6.15139	9.44855	3.93324	11.0302	-0.917571	0.180253	1	0.233959	0.654123	0.731694	1.2215	0.0157631	0.0310444
20_2965000_2965200_+	20.5104	14.775	17.9309	20.8046	-0.726944	0.180254	1	-0.933602	0.0326692	0.0654594	-0.174974	0.632769	0.700568
15_42830200_42830400_-	10.1774	4.31863	10.5501	2.32029	0.990832	0.180254	1	-1.77108	0.00116121	0.00415772	-2.70756	1.15217e-06	9.08042e-06
18_35246600_35246800_+	3.44047	13.3439	1.94454	19.8914	-1.0124	0.180257	1	1.48913	0.00909442	0.0227502	2.48414	1.43111e-06	1.09104e-05
12_25220800_25221000_-	6.33761	3.02858	6.8299	1.83801	1.10674	0.180262	1	-1.42156	0.0153488	0.0350939	-2.5559	3.95685e-05	0.000183066
2_19913400_19913600_-	7.89273	11.9329	5.44779	14.7507	-0.845387	0.180265	1	0.265058	0.578385	0.666093	1.07376	0.0181845	0.0350908
3_100381600_100381800_-	7.42429	28.5926	11.5828	26.9832	0.758709	0.180266	1	1.66454	0.000464427	0.00195085	0.836846	0.0246284	0.0454946
2_10123400_10123600_+	8.17495	2.20718	8.3003	4.40495	-0.981541	0.180267	1	-2.13342	0.00053301	0.00218598	-1.11796	0.0370542	0.0645508
20_37517400_37517600_-	24.2753	28.5876	17.0709	33.0172	-0.686332	0.180451	1	-0.161136	0.692002	0.763574	0.535685	0.129626	0.187752
11_62568000_62568200_-	14.3897	0.645025	16.3875	2.42031	-1.2344	0.180277	1	-4.6758	2.2358e-11	2.53874e-09	-3.47378	1.42514e-10	4.72897e-09
22_17117600_17117800_-	6.81184	23.1805	5.83747	28.119	-0.822816	0.18028	1	1.29867	0.00493764	0.01373	2.08526	1.09369e-06	8.69024e-06
15_78766400_78766600_-	18.0548	1.73854	19.8351	3.94937	-0.951349	0.180285	1	-3.71793	1.58125e-11	1.9239e-09	-2.77507	4.65756e-10	1.26994e-08
4_7816000_7816200_-	7.23807	10.6983	6.69744	5.36061	0.88788	0.180289	1	0.106361	0.830477	0.874693	-0.653448	0.187602	0.256655
2_8684000_8684200_+	4.21803	8.64227	2.50698	10.3568	-1.03544	0.180289	1	0.701249	0.239972	0.332374	1.83752	0.0012684	0.00356064
8_74351400_74351600_+	2.66291	8.26939	3.19803	5.69627	1.04518	0.18029	1	1.17901	0.0455094	0.0859512	0.0950165	0.867734	0.897966
16_30670000_30670200_+	19.7904	6.34944	13.3143	7.99876	-0.781662	0.180292	1	-1.93688	2.04507e-05	0.000152889	-1.18526	0.00433656	0.0102337
14_104883200_104883400_+	17.187	7.75538	12.4908	9.4278	-0.7724	0.180299	1	-1.53093	0.000766959	0.00295148	-0.777849	0.0610465	0.0989247
16_8782200_8782400_+	21.1651	54.2524	12.5791	48.1125	-0.699165	0.1803	1	0.93222	0.0209368	0.0453357	1.61091	1.04306e-05	5.89378e-05
11_125676000_125676200_+	3.06225	6.10757	5.92577	4.25832	1.11256	0.180302	1	0.473566	0.475973	0.572369	-0.858716	0.160785	0.225279
10_27196400_27196600_-	5.63494	22.4498	5.05812	29.437	-0.822993	0.180302	1	1.31748	0.0059908	0.0161057	2.06472	1.94385e-06	1.41676e-05
11_117164000_117164200_+	5.84227	1.60248	6.74159	0.964563	1.31112	0.180308	1	-2.22728	0.000793784	0.00303577	-3.43088	1.07179e-06	8.53999e-06
17_81120400_81120600_-	14.8486	7.31698	14.8211	13.7039	-0.740479	0.180308	1	-1.40028	0.0027137	0.00837213	-0.724914	0.0668437	0.106902
4_17615800_17616000_+	5.95938	1.27997	9.90316	0.773431	1.43265	0.18031	1	-2.45351	0.000495613	0.00205819	-4.02427	1.5363e-08	2.38707e-07
1_62475800_62476000_-	2.14647	10.2448	3.67217	8.43653	0.994283	0.180317	1	1.84579	0.00244308	0.00767617	0.760058	0.14318	0.204214
10_125831400_125831600_+	13.4586	15.8383	16.5929	12.577	0.729972	0.180279	1	-0.132087	0.763034	0.821666	-0.828881	0.0294036	0.0530013
3_197786800_197787000_+	6.50272	7.86123	4.49568	11.3103	-0.895277	0.180224	1	-0.324197	0.552252	0.642817	0.513512	0.308375	0.388861
16_89928200_89928400_+	10.2043	1.74862	6.69744	0.582298	1.41956	0.180453	1	-2.85755	1.00013e-06	1.35405e-05	-4.27973	2.71884e-08	3.85299e-07
17_81548000_81548200_-	8.62808	2.20718	12.0205	0.955662	1.17135	0.180461	1	-2.3996	6.53963e-05	0.000393135	-3.60631	2.22663e-08	3.25679e-07
19_7618000_7618200_+	19.2164	2.20718	13.226	2.87589	-0.987504	0.18064	1	-3.42732	3.52992e-10	2.28569e-08	-2.46028	1.0583e-06	8.44639e-06
17_44356200_44356400_-	58.9623	22.863	58.0177	35.2333	-0.633386	0.180645	1	-1.7402	7.13715e-06	6.53927e-05	-1.17535	0.000175425	0.000653486
3_155939200_155939400_+	1.2729	6.80297	0.518289	10.3746	-1.45533	0.180655	1	1.92218	0.00530475	0.0145641	3.46676	1.05046e-06	8.39254e-06
22_38361000_38361200_-	8.03095	3.82478	10.4656	2.80257	1.01251	0.18066	1	-1.1667	0.043574	0.0829384	-2.28258	4.23963e-05	0.000194134
12_104110200_104110400_+	2.38069	5.04931	1.08073	5.20508	-1.29775	0.18066	1	0.671502	0.308974	0.407026	1.92289	0.0114783	0.0236347
3_58014600_58014800_+	11.8228	2.57506	7.30788	3.27596	-1.02434	0.180668	1	-2.60899	7.52255e-06	6.82526e-05	-1.49857	0.00939898	0.0198859
19_42350200_42350400_+	114.586	39.6134	115.168	61.3854	-0.613924	0.180675	1	-1.8955	6.71617e-07	9.84503e-06	-1.35289	8.77128e-06	5.08817e-05
1_10463000_10463200_-	6.59872	6.78785	3.19803	6.82526	-0.953122	0.180686	1	-0.29388	0.583504	0.670635	0.665805	0.223453	0.297209
1_29152600_29152800_-	24.8704	2.23238	19.6336	3.66712	-0.949334	0.180692	1	-3.58615	3.22474e-11	3.37899e-09	-2.74695	5.90774e-09	1.06823e-07
2_32008400_32008600_-	13.2608	7.962	14.6599	5.01395	0.832261	0.180702	1	-0.913185	0.0616027	0.110084	-1.80173	9.82591e-05	0.000397872
11_57719600_57719800_+	11.1412	4.48997	15.9979	3.66712	0.904687	0.180707	1	-1.65487	0.00201072	0.00653748	-2.60492	6.25397e-08	7.75695e-07
1_245824600_245824800_-	6.40671	3.68369	5.66471	1.54686	1.16552	0.180709	1	-1.04567	0.083403	0.141065	-2.37953	0.000553898	0.00174837
5_97144000_97144200_+	6.80605	4.01124	10.1642	2.90259	1.04795	0.180717	1	-1.09545	0.0674874	0.1186	-2.21503	0.000117334	0.000463115
10_92560600_92560800_-	10.1774	1.11871	12.4946	3.28486	-1.08049	0.180733	1	-3.54905	2.39287e-08	6.83267e-07	-2.45548	1.13215e-06	8.94527e-06
4_95499800_95500000_-	3.7227	9.60481	2.89666	14.8685	-1.00651	0.18074	1	0.854847	0.145781	0.222295	1.76946	0.000771285	0.00232201
19_21529600_21529800_+	2.38069	8.38529	0.691052	8.08987	-1.2481	0.180745	1	1.43068	0.0180796	0.0401737	2.60403	0.000173642	0.000647716
17_62029600_62029800_-	12.2279	28.7992	6.17916	30.2392	-0.758291	0.180751	1	0.934409	0.0339329	0.0675396	1.68021	2.39985e-05	0.000119785
5_151134400_151134600_-	6.57761	3.31077	8.38476	1.82021	1.05253	0.180756	1	-1.37717	0.0159239	0.036179	-2.41835	3.19787e-05	0.000152764
13_99318200_99318400_+	11.6365	3.3511	15.351	2.02024	0.997592	0.180756	1	-2.09929	0.000118588	0.000637193	-3.11462	3.88226e-09	7.51058e-08
3_138737800_138738000_-	4.31404	9.02023	1.90039	10.0012	-0.978683	0.180757	1	0.660029	0.221954	0.312104	1.61824	0.00310615	0.00767633
1_155373000_155373200_-	8.6914	0.967537	8.77828	0.191132	1.76821	0.180758	1	-3.46151	5.62986e-07	8.54939e-06	-5.28679	1.18676e-09	2.78147e-08
19_3536400_3536600_+	11.291	14.2358	7.5651	14.9884	-0.783035	0.180758	1	-0.0163327	0.971573	0.97952	0.720271	0.0914828	0.139621
20_17625400_17625600_-	9.85297	17.0477	12.7077	12.3215	0.757347	0.180764	1	0.356235	0.42581	0.524493	-0.409986	0.303206	0.383409
3_64023200_64023400_-	6.52961	5.523	6.05054	2.39361	0.995848	0.180773	1	-0.513484	0.357665	0.457082	-1.57749	0.00629754	0.0140984
X_154448600_154448800_+	9.59765	0.156216	7.81848	0.573397	-1.88405	0.180773	1	-5.88662	2.34755e-11	2.63569e-09	-3.95991	4.7034e-08	6.10767e-07
6_15521000_15521200_+	0.990676	5.523	0.345526	6.43409	-1.58514	0.180773	1	1.81238	0.0117012	0.0280354	3.41364	4.45747e-05	0.00020257
9_86352600_86352800_-	5.23561	10.1238	6.135	6.53411	0.873203	0.180786	1	0.612705	0.25472	0.348743	-0.376408	0.444861	0.526607
14_102619200_102619400_+	9.94319	0.639984	6.70129	1.1557	-1.43313	0.180793	1	-4.21196	1.01997e-09	5.36846e-08	-2.83696	2.44766e-05	0.00012181
10_42515800_42516000_-	6.48161	8.26435	6.31161	13.395	-0.842602	0.180797	1	-0.201953	0.695445	0.766441	0.68697	0.122952	0.179555
6_43785400_43785600_+	33.777	17.6474	28.3082	22.8605	-0.67893	0.180635	1	-1.38208	0.00087216	0.00328205	-0.695794	0.0418281	0.0716089
6_80354200_80354400_+	7.63161	4.16242	15.0937	4.25832	0.947264	0.18063	1	-1.25861	0.0291191	0.0595248	-2.28769	3.02038e-06	2.05837e-05
12_119680400_119680600_+	12.2548	7.87128	6.95851	7.77202	-0.839622	0.18062	1	-1.06909	0.0329069	0.0658535	-0.160676	0.734727	0.788942
16_19690600_19690800_+	9.35185	4.95358	7.60925	2.22028	1.0041	0.180617	1	-1.21206	0.0232272	0.0493844	-2.29437	8.87143e-05	0.000364721
1_113940600_113940800_+	35.7947	98.1795	22.4745	105.3	-0.64374	0.180468	1	1.07139	0.00482906	0.0134778	1.65667	4.2301e-07	3.88751e-06
22_25460200_25460400_+	7.04606	6.17306	10.4176	4.79611	0.883344	0.180485	1	-0.537022	0.309636	0.407704	-1.38604	0.00356253	0.0086366
1_205143400_205143800_-	10.6142	48.2558	7.32803	57.6395	-0.676373	0.180496	1	1.74736	1.00336e-05	8.58907e-05	2.37229	3.66778e-12	2.14902e-10
14_103469800_103470000_+	21.2226	4.98886	25.1255	2.40251	0.903925	0.180499	1	-2.58288	1.69397e-07	3.26123e-06	-3.50341	1.04075e-12	7.38658e-11
7_107973000_107973200_-	14.8697	7.86623	8.1237	7.77202	-0.818173	0.1805	1	-1.37014	0.00482918	0.013478	-0.474586	0.302548	0.382717
14_35308800_35309000_+	14.119	27.872	10.1565	31.9615	-0.739146	0.180504	1	0.535335	0.210289	0.298966	1.3047	0.00065697	0.0020243
6_110213000_110213200_+	1.2729	8.87914	2.7239	6.24296	1.2116	0.180508	1	2.21025	0.000813364	0.00309869	1.07007	0.0787095	0.122871
9_137019200_137019400_-	11.8343	1.73854	13.8805	3.47599	-1.00375	0.180512	1	-3.12896	1.23906e-07	2.53805e-06	-2.29418	1.17908e-05	6.54695e-05
16_27549000_27549200_-	7.86583	3.35614	10.1201	2.42031	1.06655	0.18052	1	-1.35293	0.0238902	0.050548	-2.5658	1.22014e-05	6.7405e-05
14_57222200_57222400_-	1.65113	9.11596	1.08073	9.70115	-1.27872	0.180524	1	1.80701	0.00394086	0.0113948	3.10652	6.31315e-06	3.84775e-05
12_111855400_111855600_+	10.2196	1.91995	7.52095	1.06458	1.26026	0.180528	1	-2.45072	0.000186941	0.000925064	-3.74136	3.45269e-07	3.27754e-06
8_109242000_109242200_-	2.5458	5.5482	1.08073	5.3051	-1.27105	0.18053	1	0.616603	0.316615	0.414926	1.83388	0.0146246	0.0291045
15_55359600_55359800_-	7.56829	22.349	5.53225	26.7365	-0.794999	0.180531	1	1.00489	0.0282696	0.0580843	1.8694	8.90581e-06	5.15513e-05
9_83705400_83705600_-	9.39985	6.38472	17.3396	6.06963	0.830139	0.180536	1	-0.872213	0.0809121	0.137571	-1.78438	3.24526e-05	0.000154639
8_97670800_97671000_+	5.56004	1.61256	8.04308	0.873448	1.39533	0.180458	1	-2.40629	0.000986863	0.00363571	-3.85209	3.5133e-07	3.32631e-06
19_4694600_4694800_-	8.36696	0.942335	6.30777	1.82021	-1.22034	0.180542	1	-3.45873	4.30735e-07	6.88999e-06	-2.15578	0.000368946	0.00123513
11_126062000_126062200_-	7.82362	6.77272	4.79705	8.16319	-0.896604	0.18055	1	-0.57505	0.280441	0.376648	0.383386	0.44353	0.52527
1_46031000_46031200_+	20.5257	5.03419	18.5893	7.49867	-0.789776	0.18055	1	-2.39318	7.85956e-07	1.11691e-05	-1.61233	0.000104439	0.000419265
1_235649400_235649600_-	7.5145	4.77216	4.06185	7.03419	-0.93008	0.180565	1	-0.882218	0.111941	0.179407	0.061985	0.90586	0.928245
15_84394800_84395000_-	5.32582	6.82817	3.28634	7.53428	-0.995249	0.180565	1	-0.0843546	0.87524	0.908752	0.854465	0.141141	0.201757
17_80010000_80010200_-	14.8697	19.6329	10.2448	22.6405	-0.727196	0.180567	1	0.0362223	0.93237	0.951081	0.735387	0.0528551	0.0874693
1_26878400_26878600_-	10.0603	14.0242	11.4139	9.35449	0.779811	0.180568	1	0.127653	0.780881	0.835899	-0.711793	0.0889494	0.136359
5_150376400_150376600_+	15.3228	2.51961	13.4793	4.31383	-0.922735	0.180571	1	-2.97441	4.12789e-08	1.05328e-06	-2.01627	1.25964e-05	6.92544e-05
9_154600_154800_-	2.71091	12.9357	3.88909	9.78336	0.976062	0.180578	1	1.80952	0.00119333	0.00425222	0.940222	0.0602675	0.0978399
1_19385400_19385600_-	14.6624	5.47763	11.149	6.88967	-0.85162	0.180579	1	-2.00003	9.36387e-05	0.000526098	-1.04527	0.0254125	0.0467405
20_3182600_3182800_-	6.22049	3.48715	6.48437	7.82543	-0.930127	0.18058	1	-1.1638	0.0408791	0.0786971	-0.292785	0.549483	0.625283
14_64504400_64504600_+	6.64672	9.36794	4.06185	11.857	-0.861658	0.180589	1	-0.0104242	0.982596	0.987513	0.879299	0.0648805	0.104214
19_53564200_53564400_+	7.74872	4.13722	10.8111	3.18484	0.978489	0.180606	1	-1.01532	0.0787175	0.134501	-2.07386	0.000105007	0.000421197
19_5223200_5223400_-	78.7584	16.6496	77.0369	25.3431	-0.643331	0.180608	1	-2.60602	7.05435e-11	6.27039e-09	-2.00694	2.1965e-10	6.79561e-09
2_26229000_26229200_-	5.22982	0.801241	5.79332	2.41141	-1.28265	0.180608	1	-2.91699	0.00024295	0.00114719	-1.7216	0.00554548	0.0126433
19_1472200_1472400_+	42.5375	10.6227	40.8949	16.7976	-0.678798	0.180548	1	-2.37865	1.26115e-08	4.0931e-07	-1.75345	2.5967e-07	2.57857e-06
22_20476800_20477000_-	9.25584	4.17754	7.60925	1.92913	1.04652	0.180812	1	-1.57455	0.00612231	0.0164009	-2.55481	3.6355e-05	0.000170359
7_29989400_29989600_-	6.40671	6.56614	8.30414	3.76714	0.981695	0.180214	1	-0.309499	0.573233	0.661498	-1.40147	0.0117983	0.0242032
13_100635000_100635200_-	6.76383	9.62997	3.97739	9.72785	-0.912152	0.180204	1	0.126399	0.802254	0.852664	1.02503	0.0488934	0.081845
22_42324000_42324200_-	8.03095	4.19266	9.98762	3.68492	0.990987	0.179741	1	-1.76052	0.0432523	0.0824333	-2.56935	2.30621e-05	0.000115765
9_3530800_3531000_+	6.15139	3.46195	5.66087	6.52521	-0.953139	0.179755	1	-1.19363	0.0454896	0.0859226	-0.172547	0.731212	0.785969
11_123500600_123500800_+	9.70318	2.24751	9.98762	1.35573	1.1842	0.179759	1	-2.42887	6.25826e-05	0.000379153	-3.62046	1.98355e-08	2.95647e-07
12_56351200_56351400_-	5.37382	4.90317	6.70129	2.49362	1.01519	0.179761	1	-0.432865	0.461064	0.558332	-1.54218	0.00822364	0.0177338
9_95461800_95462000_-	10.8437	42.5412	13.226	30.0214	0.720241	0.179764	1	1.63262	0.000174497	0.00087403	0.800092	0.0267279	0.0488151
10_94566600_94566800_+	14.4857	1.60248	19.0673	0.964563	1.24449	0.179765	1	-3.54427	4.81628e-09	1.87976e-07	-4.71408	1.30189e-15	2.46892e-13
7_157254800_157255000_+	10.9761	2.5297	5.05812	3.38487	-1.05363	0.179767	1	-2.23569	0.000153269	0.000785542	-1.22307	0.0442823	0.0751865
11_106090600_106090800_+	4.50026	14.8355	1.94454	15.8708	-1.00365	0.179771	1	1.4382	0.00628013	0.0167503	2.48775	2.77591e-06	1.91713e-05
10_124073600_124073800_-	5.22982	7.63445	2.20561	6.16965	-1.10512	0.179774	1	0.334592	0.548617	0.639523	1.35003	0.04084	0.0701659
14_21521800_21522000_-	7.42429	13.5555	2.67975	9.03663	-0.938755	0.17978	1	0.472653	0.331709	0.430583	1.42972	0.00924511	0.0196095
12_8100400_8100600_+	9.58607	5.45247	9.77455	2.61144	1.00378	0.17978	1	-1.1637	0.03184	0.064079	-2.2994	7.14051e-05	0.000302979
14_103824400_103824600_-	19.6675	10.2347	18.4204	6.57861	0.780631	0.179783	1	-1.25127	0.00491129	0.0136693	-2.09681	8.32547e-07	6.88974e-06
16_74979600_74979800_-	10.1985	4.47485	14.4871	3.67602	0.934896	0.179783	1	-1.48494	0.00739961	0.0191937	-2.46899	7.03619e-07	5.97554e-06
1_234473800_234474000_-	9.80497	3.79454	8.03924	5.76958	-0.895148	0.179785	1	-1.70852	0.00198692	0.00647373	-0.8466	0.0754574	0.118512
7_66680200_66680400_-	11.3332	3.65849	21.365	2.79367	0.941057	0.179789	1	-2.01484	0.000137164	0.000717671	-3.03313	9.5625e-10	2.3166e-08
X_153802400_153802600_-	27.998	6.93902	21.6107	8.8366	-0.751989	0.179793	1	-2.40016	6.29832e-08	1.47858e-06	-1.64997	1.9794e-05	0.000101647
13_114297000_114297200_+	4.64426	6.50566	2.33422	5.96071	-1.03459	0.179807	1	-0.000712186	0.998669	0.999022	1.03042	0.0928765	0.141428
11_78105800_78106000_-	8.95251	1.43618	10.4176	0.573397	1.35522	0.179812	1	-2.95619	4.69326e-06	4.65704e-05	-4.25291	3.0304e-10	8.85781e-09
20_31558800_31559000_+	10.0814	0.322512	11.5022	1.25571	-1.53491	0.179817	1	-4.99916	1.08123e-09	5.62891e-08	-3.61509	6.03599e-09	1.08789e-07
2_113890200_113890400_+	7.82362	15.7476	5.62056	18.6001	-0.822342	0.179823	1	0.577882	0.20937	0.297919	1.37671	0.00165315	0.0044685
8_47709000_47709200_+	6.61983	0.322512	5.40364	0	2.61591	0.179826	1	-4.48654	6.91993e-07	1.00865e-05	-6.98088	2.47418e-08	3.56297e-07
14_105910800_105911000_+	0.942675	8.5667	2.85251	11.5392	1.21199	0.179829	1	2.70233	0.000254574	0.00119189	1.55822	0.00303331	0.00752353
19_34227400_34227600_+	4.76137	19.8949	7.60925	15.0329	0.829296	0.179836	1	1.60219	0.00118567	0.00422952	0.629511	0.140149	0.200552
7_73514000_73514200_-	6.10338	0.473688	6.8299	1.33793	-1.41004	0.179836	1	-3.85059	1.37488e-06	1.74423e-05	-2.4426	0.000152415	0.000579131
10_98244000_98244200_+	1.88535	10.8445	2.67975	7.62539	1.10299	0.179838	1	2.04401	0.00102439	0.00374995	0.785316	0.165837	0.231226
10_80422400_80422600_+	8.9583	30.316	15.6446	31.5971	0.728276	0.17985	1	1.26889	0.00496487	0.0137903	0.628271	0.0757771	0.118939
5_104299200_104299400_-	7.13627	1.76878	17.689	8.60776	-0.975181	0.179853	1	-2.17705	0.00113314	0.00407459	-1.45543	0.000753946	0.00227669
3_160437400_160437600_-	9.92208	33.1935	6.65713	37.2179	-0.763259	0.179858	1	1.28335	0.00313591	0.00942895	2.02127	2.66475e-07	2.63574e-06
17_38728000_38728200_+	8.69719	19.7286	9.50964	11.8125	0.790577	0.17986	1	0.805387	0.0845185	0.142604	0.0169825	0.967719	0.975597
8_97695000_97695200_+	10.0334	1.27997	12.366	4.05829	-1.05045	0.179737	1	-3.17746	1.19677e-06	1.56163e-05	-2.16252	1.45852e-05	7.84466e-05
11_61828400_61828600_+	37.1483	10.6983	33.0649	14.7151	-0.701264	0.179732	1	-2.25229	2.14534e-07	3.94669e-06	-1.54581	1.47213e-05	7.90575e-05
6_36101200_36101400_+	15.3592	6.19826	19.1959	4.82282	0.82274	0.179729	1	-1.55529	0.00125945	0.0044443	-2.42081	2.34256e-08	3.4007e-07
9_130849400_130849600_+	10.6459	1.27997	9.90316	2.70256	-1.12539	0.179729	1	-3.26937	3.50632e-07	5.84016e-06	-2.21597	7.47935e-05	0.000315319
13_107575800_107576000_-	6.2416	19.7942	5.5361	8.04326	0.980377	0.179598	1	0.86615	0.10617	0.171812	-0.171579	0.761651	0.811549
7_100353800_100354000_+	8.64918	1.58736	9.85517	0.773431	1.33316	0.179604	1	-2.83377	4.65195e-06	4.6245e-05	-4.14582	9.2115e-10	2.24666e-08
4_17632800_17633000_+	5.0916	4.75704	3.97739	6.4608	-0.978988	0.179606	1	-0.438755	0.447137	0.544961	0.346505	0.531963	0.609135
14_63453600_63453800_-	8.22874	16.4279	5.14258	17.491	-0.8136	0.179607	1	0.654389	0.163061	0.243478	1.37204	0.0018373	0.00489381
4_82484400_82484600_-	2.31158	13.9284	1.25349	12.8949	-1.13976	0.17961	1	1.85485	0.000876653	0.00329615	2.99097	1.29945e-06	1.00614e-05
14_102704400_102704600_+	16.4401	2.23742	15.134	1.06458	1.19038	0.179613	1	-3.09056	1.42028e-08	4.48547e-07	-4.3716	9.60954e-13	6.90041e-11
9_37867400_37867600_+	2.05046	6.02189	0.907966	6.06963	-1.37514	0.179614	1	1.10353	0.0883107	0.147783	2.46368	0.00145268	0.00400017
2_130156600_130156800_-	8.76629	1.44627	6.39607	2.60254	-1.10682	0.179624	1	-2.92915	7.51048e-06	6.81683e-05	-1.89195	0.00105784	0.00304641
6_30345200_30345400_+	12.1588	2.51457	6.22331	2.68476	-1.02824	0.179628	1	-2.63526	3.25669e-06	3.47544e-05	-1.53466	0.00764578	0.0166595
16_4670200_4670400_+	11.2852	2.88245	11.9322	1.44685	1.08378	0.179648	1	-2.38841	1.30815e-05	0.000106492	-3.48735	2.23525e-09	4.72898e-08
12_115975200_115975400_-	14.5126	46.3862	6.13885	36.4534	-0.767823	0.179649	1	1.40254	0.00104404	0.00380928	2.14595	1.81241e-07	1.89974e-06
19_15275000_15275200_-	7.5625	7.43791	9.55379	5.8874	0.869544	0.179651	1	-0.272364	0.595082	0.680808	-1.1698	0.0139577	0.0279593
2_88049400_88049600_-	18.5386	1.76374	22.4419	4.04939	-0.949416	0.179666	1	-3.7421	5.3688e-11	5.06365e-09	-2.80916	2.23377e-10	6.89045e-09
19_35009200_35009400_+	25.362	4.57058	24.8529	7.59869	-0.785096	0.17967	1	-2.87157	1.557e-09	7.54329e-08	-2.08051	8.76005e-08	1.03074e-06
16_50317000_50317200_+	6.3165	17.3854	6.78575	32.4328	-0.808065	0.179864	1	1.08082	0.025075	0.0525991	1.85244	2.66887e-06	1.85433e-05
19_42324600_42324800_+	51.5342	4.75704	45.6363	7.51647	-0.773003	0.17967	1	-3.71633	1.66884e-15	1.42718e-12	-3.01481	4.06253e-15	6.51377e-13
7_100336200_100336400_+	7.07295	2.52465	9.54995	1.63798	1.10654	0.179677	1	-1.815	0.00274621	0.00845356	-2.9765	4.31947e-07	3.9565e-06
14_34444600_34444800_-	17.1486	2.5549	14.5716	0.864547	1.1661	0.179682	1	-3.02814	2.11198e-08	6.19116e-07	-4.23502	3.79841e-12	2.21341e-10
X_71059400_71059600_-	25.6384	66.271	17.9827	76.0094	-0.661038	0.179684	1	0.98881	0.0106315	0.0259013	1.59181	1.48361e-06	1.1245e-05
21_33896400_33896600_+	3.70159	14.125	1.81593	11.0836	-1.06012	0.179687	1	1.35061	0.0112995	0.0272415	2.34243	0.000106095	0.000424985
4_38664200_38664400_+	14.6835	21.0338	12.0166	27.6634	-0.714256	0.179688	1	0.121334	0.77356	0.830035	0.787248	0.0328088	0.0581985
6_160029600_160029800_+	3.48847	7.10028	6.09469	6.06963	0.95536	0.179692	1	0.631921	0.271132	0.366571	-0.378125	0.459023	0.540274
16_67789800_67790000_-	10.3636	5.91607	11.5022	3.66712	0.910174	0.179702	1	-1.10556	0.033111	0.0661945	-2.05215	4.86924e-05	0.000218444
12_78899200_78899400_+	7.96184	6.67699	6.57267	2.99371	0.985538	0.179706	1	-0.458092	0.382337	0.481905	-1.50878	0.0098166	0.0206501
1_211791600_211791800_-	9.09073	4.19266	7.82616	2.22918	1.06558	0.179708	1	-1.76752	0.00249695	0.00781384	-2.77936	1.88125e-05	9.73829e-05
3_128493600_128493800_+	5.77316	16.9016	10.3773	16.7243	0.799567	0.179717	1	1.20423	0.0159687	0.0362607	0.164522	0.684759	0.746251
1_156249800_156250000_-	42.0901	20.1973	33.9287	26.6166	-0.651088	0.179719	1	-1.47704	0.00021677	0.00104485	-0.846402	0.0102765	0.0214826
6_71296200_71296400_+	2.71091	5.01907	2.24592	10.0012	-1.06808	0.17972	1	0.359425	0.604853	0.689335	1.58892	0.00487214	0.0113121
14_55634600_55634800_+	7.37628	21.1547	10.2448	18.0623	0.763112	0.179722	1	1.04611	0.0228531	0.0487359	0.226575	0.564918	0.639374
12_100107000_100107200_-	7.5145	1.43114	7.48064	0.582298	1.49701	0.179724	1	-2.62276	4.45234e-05	0.000287678	-4.19902	1.27349e-07	1.41302e-06
15_30940200_30940600_-	10.9819	35.9424	7.04489	40.9151	-0.668237	0.179673	1	1.19407	0.0026323	0.00816189	1.82978	1.99057e-07	2.05699e-06
13_67213000_67213200_-	14.5548	18.1715	13.322	33.6644	-0.790366	0.180208	1	-0.367059	0.441389	0.539497	0.349211	0.413486	0.49588
9_95882600_95882800_+	5.0167	7.98216	3.84878	12.4393	-0.995788	0.179867	1	0.465774	0.405972	0.505223	1.44618	0.00605801	0.0136379
17_49404200_49404400_-	9.12341	6.1277	5.40364	5.76958	-0.920483	0.179871	1	-0.988091	0.0681816	0.119612	-0.0992317	0.854242	0.887233
17_38605600_38605800_-	11.0299	2.06609	8.68998	3.08482	-1.02109	0.180073	1	-2.72324	4.01309e-06	4.10844e-05	-1.83145	0.000661693	0.00203645
14_68904600_68904800_-	30.9431	3.61817	26.5805	5.37841	-0.825009	0.180077	1	-3.50956	5.78208e-13	1.37209e-10	-2.6561	8.39986e-11	3.0347e-09
1_62631200_62631400_-	5.02249	7.68482	7.69371	5.17838	0.930614	0.18008	1	0.137612	0.804188	0.854136	-0.79465	0.127545	0.185181
6_44304400_44304600_-	6.19939	1.57224	8.17169	3.75824	-1.05561	0.180086	1	-2.32838	0.000307569	0.00139194	-1.371	0.0121675	0.024851
22_41675400_41675600_-	5.60805	6.72236	14.0092	8.99892	0.847116	0.180087	1	-0.388756	0.472793	0.569397	-1.27154	0.00331074	0.00810832
11_73702200_73702400_-	9.54386	1.74358	8.03924	3.37597	-1.03062	0.180094	1	-2.81806	1.62665e-06	1.99391e-05	-1.76844	0.000787084	0.00236242
20_38921400_38921600_+	5.25671	22.9033	6.95851	16.6997	0.831048	0.180099	1	1.7043	0.000459032	0.00193224	0.92324	0.0297311	0.0535088
19_14150400_14150600_-	162.021	64.9609	143.109	86.9552	-0.6087	0.180105	1	-1.71505	3.92305e-06	4.03316e-05	-1.15591	8.55409e-05	0.000353601
11_67583800_67584000_+	15.0617	1.25477	14.6561	2.30249	-1.08375	0.180114	1	-3.94677	3.36058e-11	3.49825e-09	-2.84995	4.99291e-08	6.42352e-07
11_66272200_66272400_+	28.3493	9.30746	19.2765	10.4835	-0.731421	0.180126	1	-2.0001	5.03884e-06	4.93478e-05	-1.27238	0.000897561	0.00264352
19_1622400_1622600_-	5.65605	1.72845	5.14258	3.85825	-1.07635	0.180131	1	-2.0526	0.00253205	0.00790429	-0.945971	0.0968789	0.146604
1_145848600_145848800_-	13.9539	13.3439	12.748	18.6467	-0.749505	0.180144	1	-0.603719	0.196643	0.283188	0.198915	0.613932	0.683817
3_196347800_196348000_-	6.55072	41.6695	11.8439	49.0906	0.744065	0.180145	1	2.13483	2.81967e-06	3.09883e-05	1.32529	0.000218692	0.000789417
14_101818200_101818400_+	6.97116	4.96366	5.40364	2.21138	1.04388	0.180146	1	-0.719716	0.208091	0.296435	-1.73033	0.00573575	0.0130152
X_71431600_71431800_+	12.8134	3.05883	13.9689	6.09633	-0.910267	0.180152	1	-2.5986	3.45522e-06	3.64593e-05	-1.72789	0.000252695	0.000893202
3_94126200_94126400_+	3.44047	20.7969	7.30788	20.8381	0.880787	0.180153	1	2.23221	1.92755e-05	0.000145686	1.24268	0.00328438	0.00805302
X_24549400_24549600_+	2.21557	8.8993	1.08073	9.93678	-1.24823	0.180156	1	1.40045	0.0209703	0.0453971	2.65643	7.69193e-05	0.000322812
7_11371800_11372000_-	2.99314	6.35448	1.20934	8.08987	-1.11909	0.180162	1	0.649506	0.273512	0.369147	1.7706	0.00414116	0.00983481
5_32439200_32439400_-	5.75205	3.1596	10.0721	2.40251	1.02271	0.180165	1	-1.26672	0.0286008	0.0586467	-2.32557	2.00845e-05	0.000102918
5_10564200_10564400_+	4.71337	8.24419	8.21584	6.86086	0.902238	0.180165	1	0.392864	0.461379	0.558626	-0.618286	0.21307	0.285533
5_93784400_93784600_-	0.330225	5.39702	1.98869	7.34314	1.5088	0.180169	1	2.89207	0.00118347	0.00422321	1.336	0.0377142	0.065526
18_58920000_58920200_+	44.4592	50.1908	32.9401	61.4231	-0.633994	0.18017	1	-0.155846	0.681781	0.75501	0.436916	0.161519	0.226148
12_69270800_69271000_+	17.5384	67.672	12.7038	84.0526	-0.674449	0.180171	1	1.45078	0.000393026	0.00170108	2.08415	2.08476e-08	3.07939e-07
1_156727600_156727800_-	6.4125	18.5192	8.03924	12.4126	0.802272	0.180174	1	1.19266	0.0137715	0.0320663	0.238179	0.574403	0.648091
16_11875800_11876000_-	9.24053	23.1149	5.14258	20.4847	-0.811265	0.180179	1	0.872603	0.0586409	0.105745	1.65596	0.000201254	0.000734986
16_11024800_11025000_+	6.85984	4.87797	5.27119	1.82021	1.05049	0.180179	1	-0.896766	0.109486	0.176196	-1.86395	0.0024286	0.00621482
7_883800_884000_+	15.9353	14.6289	13.3949	19.7757	-0.737066	0.180192	1	-0.572021	0.204412	0.292223	0.177992	0.636068	0.703526
12_43729000_43729200_-	1.43801	13.097	2.46283	11.3925	1.08499	0.1802	1	2.36027	0.000165033	0.000834698	1.2396	0.0200365	0.0381121
20_31696600_31696800_-	5.11271	2.55994	7.09096	1.54686	1.18064	0.180203	1	-1.45782	0.0252509	0.0528978	-2.69297	3.65614e-05	0.000171184
1_173895400_173895600_+	2.78002	15.7023	5.05812	16.1509	0.955359	0.180069	1	1.8372	0.00155419	0.00528143	0.866359	0.063051	0.101696
20_63897200_63897400_+	9.35185	8.74812	4.88535	9.54562	-0.875192	0.180068	1	-0.319933	0.516731	0.610295	0.517861	0.29415	0.373863
X_71405400_71405600_+	9.75118	0.483769	6.61682	0.964563	-1.5996	0.180054	1	-4.61726	1.55531e-09	7.53757e-08	-3.0275	4.25529e-05	0.000194737
6_149819800_149820000_-	9.12341	49.9086	17.1189	51.2308	0.699118	0.180054	1	1.8611	1.91022e-05	0.000144617	1.12877	0.00105952	0.00305032
10_63231800_63232000_-	16.3921	4.9687	13.7078	8.50774	-0.826637	0.179873	1	-1.98424	6.89066e-05	0.000410152	-1.24446	0.00420096	0.00995704
12_121400000_121400200_+	12.9421	17.5819	9.24474	8.44543	0.771237	0.179874	1	0.00566554	0.989765	0.992619	-0.630846	0.147674	0.209611
2_202887000_202887200_-	10.7899	1.60248	12.7115	0.673414	1.32358	0.179878	1	-3.15846	2.24972e-07	4.09954e-06	-4.45881	1.12526e-11	5.56667e-10
14_105146600_105146800_-	9.26163	3.3259	16.7331	2.69366	0.959901	0.179883	1	-1.81545	0.000857225	0.00323579	-2.85056	1.01379e-08	1.68067e-07
4_98922800_98923000_-	6.07649	1.26989	8.86658	3.95827	-1.12945	0.179885	1	-2.31826	0.00108325	0.0039272	-1.33285	0.0169971	0.0331124
1_9264400_9264600_+	28.0191	18.0455	25.8569	25.3698	-0.671704	0.1799	1	-0.999231	0.0141393	0.0327767	-0.368714	0.286903	0.36618
22_40524800_40525000_-	16.3288	5.72962	21.7432	4.7317	0.820646	0.179902	1	-1.86542	6.54299e-05	0.000393295	-2.73705	1.3711e-10	4.57832e-09
X_41901200_41901400_-	7.98294	2.24751	6.74544	1.06458	1.28499	0.17991	1	-1.9492	0.00260078	0.00808111	-3.36603	5.08241e-06	3.20403e-05
11_78657200_78657400_-	4.74027	29.3535	9.55379	26.9099	0.797719	0.179914	1	2.40276	3.77301e-06	3.91028e-05	1.25199	0.00167444	0.004518
19_16373000_16373200_-	0.777562	7.12044	1.42625	5.2873	1.46613	0.17992	1	2.8742	0.000592059	0.00238342	1.46336	0.0315709	0.0563095
11_45979000_45979200_-	12.4832	3.36622	18.7256	2.51143	0.986212	0.17992	1	-2.19214	5.38173e-05	0.000335929	-3.28062	1.16088e-10	3.9784e-09
20_33533600_33533800_+	21.5106	8.32988	19.192	4.83172	0.792502	0.179939	1	-1.89692	3.32197e-05	0.000226647	-2.66764	2.52786e-09	5.24487e-08
12_6823600_6823800_+	16.1484	3.95076	8.3003	3.66712	-0.94139	0.179949	1	-2.40432	1.26747e-06	1.63418e-05	-1.53116	0.00417506	0.0099044
10_114676800_114677000_-	11.2794	4.80744	10.1201	3.20264	1.00591	0.179952	1	-1.32642	0.0215685	0.0464754	-2.50375	1.73222e-05	9.07653e-05
11_72003000_72003200_+	5.72516	5.57844	7.21957	4.05829	0.954956	0.17987	1	-0.369996	0.502849	0.597525	-1.41824	0.00735244	0.0161114
7_112820200_112820400_-	0.990676	6.09749	0.518289	8.97222	-1.44904	0.179971	1	1.71738	0.0250386	0.0525381	2.82075	0.000237574	0.000847302
5_74713400_74713600_+	4.59626	9.41327	8.08339	7.78092	0.902011	0.179975	1	0.636318	0.262162	0.356833	-0.295292	0.549085	0.624922
5_141853400_141853600_-	25.41	41.9667	21.0963	51.0151	-0.669084	0.179988	1	0.302497	0.448691	0.546469	0.942592	0.00597241	0.0134715
17_49622000_49622200_-	3.15825	11.1569	5.44779	8.08987	0.95038	0.179991	1	1.271	0.0202714	0.0441485	0.26804	0.594568	0.66643
20_35397000_35397200_-	7.39739	3.48715	10.0759	2.12026	1.03835	0.179993	1	-1.33087	0.0206181	0.0447631	-2.43067	2.68855e-05	0.000131855
3_15074000_15074200_-	6.48161	36.736	9.11997	29.9748	0.769543	0.179999	1	2.14304	3.53922e-06	3.71604e-05	1.25552	0.000922283	0.00270619
9_125765200_125765400_+	9.39985	4.93846	10.5059	3.68492	0.93341	0.180006	1	-1.20268	0.0203044	0.0442072	-2.28863	1.4868e-05	7.97366e-05
8_65592400_65592600_-	1.55512	8.13838	2.46283	7.91654	1.13836	0.180008	1	1.87747	0.00577824	0.0156269	0.728735	0.194707	0.264771
11_130872000_130872200_-	4.38315	6.81809	2.50698	8.58105	-1.01346	0.180021	1	0.243889	0.662625	0.738997	1.24349	0.0275246	0.050064
17_67890400_67890600_+	8.15385	6.37968	5.18673	7.69871	-0.878414	0.180036	1	-0.753106	0.150876	0.22854	0.0907595	0.855393	0.888159
2_232697400_232697600_+	14.2783	6.68203	8.9472	7.6809	-0.809024	0.180038	1	-1.45217	0.00175865	0.00585022	-0.594406	0.188108	0.257236
2_86505000_86505200_-	6.2685	33.511	4.58398	35.9334	-0.860929	0.180043	1	1.88797	4.13702e-05	0.00027098	2.6346	2.48938e-09	5.17772e-08
1_153908600_153908800_-	6.00738	1.44122	8.04308	3.75824	-1.08943	0.18005	1	-2.35861	0.000645069	0.00255952	-1.35476	0.0123502	0.0251734
14_102002600_102002800_+	19.3124	45.6856	23.037	34.584	0.713901	0.180052	1	0.815475	0.0556501	0.10134	0.0894548	0.81298	0.853763
17_37161800_37162000_-	13.6717	42.3699	18.2438	31.9416	0.698335	0.180053	1	1.22937	0.00328627	0.00980167	0.492057	0.162561	0.227368
4_39705600_39705800_+	16.707	2.21222	11.7594	3.08482	-0.987473	0.179972	1	-3.23642	2.09885e-09	9.58274e-08	-2.28102	6.6029e-06	3.99634e-05
3_4726000_4726200_+	8.92562	5.46255	8.25999	2.31139	1.01607	0.180833	1	-1.10434	0.0494941	0.0920597	-2.0876	0.000536153	0.00170052
11_47480200_47480400_-	8.17495	3.02858	11.8036	2.02024	1.0296	0.180843	1	-1.72285	0.00255888	0.00797266	-2.80488	2.64071e-07	2.61525e-06
1_145780200_145780400_-	8.17495	6.70219	14.0533	6.07853	0.847029	0.180846	1	-0.657807	0.188029	0.273153	-1.56044	0.000433625	0.00141862
13_57633200_57633400_+	19.8115	29.3737	22.1405	22.8118	0.687307	0.181615	1	0.356258	0.389238	0.488814	-0.379664	0.293323	0.372993
14_103035600_103035800_-	12.7174	0.962497	8.212	0.291149	1.73625	0.181616	1	-3.98354	3.23288e-09	1.36233e-07	-5.57451	2.01007e-10	6.30159e-09
3_195427400_195427600_-	11.0721	2.88245	7.91063	4.7317	-0.938121	0.181618	1	-2.30555	2.43061e-05	0.000175926	-1.39342	0.00605326	0.0136285
9_27546600_27546800_-	1.2729	6.83321	2.63559	7.02529	1.14112	0.181637	1	1.92707	0.00567096	0.0153897	0.739502	0.186882	0.255822
3_23979800_23980000_+	2.26358	17.3803	6.13885	19.1001	0.8992	0.181641	1	2.04132	0.000156446	0.000798665	1.15578	0.00756566	0.0165106
5_62467000_62467200_+	3.15825	7.74026	0.863815	6.73414	-1.17824	0.181652	1	0.937193	0.103901	0.168807	2.11503	0.00186009	0.00494515
20_25281000_25281200_+	6.08228	3.62321	8.73413	1.92023	1.04692	0.181654	1	-1.19381	0.040213	0.0776583	-2.28597	0.000177131	0.000658927
9_114052600_114052800_+	12.9843	31.9991	8.81859	36.0088	-0.733347	0.181667	1	0.933548	0.0271798	0.0562181	1.65333	1.16821e-05	6.49516e-05
4_73217400_73217600_-	10.859	3.48715	11.3697	2.02024	0.999643	0.18167	1	-1.80087	0.00091957	0.00342864	-2.82275	3.4002e-07	3.23569e-06
6_485800_486000_-	1.43801	16.8109	3.58771	17.8266	1.04617	0.181679	1	2.92759	1.07224e-06	1.43075e-05	1.85393	8.74079e-05	0.000360144
13_113185800_113186000_-	6.10338	3.33598	7.91063	2.12026	1.04491	0.181679	1	-1.2055	0.037095	0.0726671	-2.31145	5.7729e-05	0.000252652
16_90009200_90009400_-	5.46983	1.26485	5.87778	2.88479	-1.13275	0.181692	1	-2.47506	0.000185325	0.000918407	-1.37397	0.0173555	0.033714
15_44506800_44507000_+	10.4116	4.46981	10.8073	3.19374	0.939684	0.181694	1	-1.54967	0.00358999	0.0105491	-2.50181	1.96897e-06	1.43236e-05
1_113711600_113711800_-	2.42869	11.691	4.66844	9.41	0.969782	0.181704	1	1.64747	0.00296047	0.00899284	0.76491	0.126646	0.184067
16_1766200_1766400_-	7.30717	0.952416	8.77444	2.60254	-1.15251	0.181707	1	-3.25294	2.65212e-06	2.94835e-05	-2.1718	7.88493e-05	0.000329764
2_176175800_176176000_-	4.92649	18.3076	5.70502	12.0659	0.839164	0.181712	1	1.29011	0.00823921	0.0209688	0.420432	0.355226	0.437416
1_155923000_155923200_-	7.23228	0.322512	6.96235	0.864547	-1.66028	0.181717	1	-4.68664	3.00622e-08	8.1926e-07	-3.05228	3.05701e-05	0.000147034
7_99030800_99031000_+	5.77316	6.3444	2.16146	5.00505	-1.05604	0.181722	1	-0.16482	0.766665	0.824506	0.844363	0.186224	0.255082
10_126970600_126970800_+	3.8187	5.21561	2.50698	6.63413	-1.04731	0.181734	1	0.0861947	0.882917	0.914506	1.07998	0.0665654	0.106526
17_76393000_76393200_-	5.20871	1.27493	12.1932	1.1646	1.33445	0.18175	1	-2.40236	0.000374691	0.00163578	-3.9566	9.8017e-10	2.36453e-08
20_30406000_30406200_+	8.7394	7.49839	5.57641	11.1103	-0.856854	0.181753	1	-0.541543	0.282892	0.379239	0.289014	0.537787	0.614436
2_241658200_241658400_+	7.21117	3.3511	7.26373	5.98741	-0.93072	0.181754	1	-1.53044	0.00601862	0.0161691	-0.728101	0.14853	0.210643
16_2519400_2519600_+	50.8258	9.63501	40.0599	12.4948	-0.70474	0.181755	1	-2.7401	9.46521e-11	7.92393e-09	-2.06067	5.72468e-09	1.0397e-07
22_39374200_39374400_+	22.2095	10.7033	15.946	12.3037	-0.740548	0.181758	1	-1.45467	0.00147767	0.00506623	-0.727772	0.0623015	0.100665
6_150990000_150990200_+	5.34693	4.64619	6.74544	2.99371	1.03323	0.181786	1	-0.487547	0.39337	0.492816	-1.66122	0.00436257	0.0102864
8_11175200_11175400_-	4.59626	10.9603	3.84878	12.9038	-0.943757	0.181797	1	0.914982	0.0904015	0.150623	1.65921	0.00139441	0.0038614
7_66698600_66698800_+	2.71091	7.15572	5.44779	5.68736	0.992902	0.181802	1	0.948324	0.118184	0.187532	-0.250644	0.638726	0.705885
13_26401600_26401800_+	3.55758	10.2448	1.98869	13.5395	-1.07405	0.181807	1	0.965875	0.0859985	0.144635	1.96024	0.000696489	0.002127
15_24993000_24993200_+	1.2249	12.6283	2.55113	11.8926	1.26721	0.181832	1	3.01776	1.27843e-05	0.000104503	1.60697	0.00469477	0.0109592
12_11139600_11139800_-	4.38315	7.80075	2.7239	8.66327	-1.01531	0.18161	1	0.422984	0.442628	0.540628	1.39879	0.0149513	0.0296637
2_240998600_240998800_+	19.2681	3.37126	15.0899	5.41402	-0.870498	0.18161	1	-2.83534	2.80012e-08	7.74147e-07	-2.09123	4.2508e-06	2.7542e-05
1_1852000_1852200_-	9.21363	1.27493	7.5651	2.41141	-1.13177	0.181609	1	-3.16456	4.3989e-07	7.00467e-06	-2.0996	0.000233631	0.000835332
16_50029600_50029800_+	2.5938	7.12044	1.47041	5.77848	-1.23258	0.181607	1	0.847223	0.160133	0.239893	2.0434	0.00558934	0.0127279
1_20752000_20752200_-	12.9094	1.44122	17.7216	1.06458	1.25992	0.181462	1	-3.45935	9.1687e-09	3.16932e-07	-4.71254	2.81137e-15	4.7464e-13
6_30730800_30731000_-	8.29785	2.20214	9.63825	0.955662	1.18178	0.181462	1	-2.29328	9.99881e-05	0.000554957	-3.44002	5.80489e-08	7.28516e-07
19_7086400_7086600_+	35.8734	33.2691	38.793	22.7206	0.659954	0.181465	1	-0.44784	0.251833	0.345569	-1.17088	0.000470694	0.00152184
15_61969200_61969400_-	9.35764	17.728	4.58014	14.4884	-0.843887	0.181474	1	0.36988	0.466533	0.563511	1.31302	0.00551748	0.0125883
10_104255000_104255200_+	9.57075	5.66409	6.26746	6.24296	-0.892155	0.181479	1	-1.15171	0.0292283	0.0597034	-0.265101	0.598239	0.669804
3_52491400_52491600_+	17.2504	5.36174	11.7997	6.54301	-0.81711	0.18148	1	-2.05974	1.63315e-05	0.000127372	-1.23691	0.00481953	0.0112084
6_13690800_13691000_-	8.36117	3.19488	8.17169	1.63798	1.0895	0.181485	1	-1.54015	0.00971474	0.02404	-2.71326	1.07005e-05	6.02425e-05
17_45046200_45046400_-	9.21363	4.61594	15.3913	3.84935	0.886345	0.181489	1	-1.34701	0.0106928	0.0260252	-2.29853	6.92134e-07	5.89348e-06
1_205733600_205733800_-	12.6963	1.91491	14.1819	0.964563	1.21491	0.18149	1	-2.96671	2.41922e-07	4.34679e-06	-4.24095	5.01678e-12	2.81102e-10
X_111691000_111691200_+	9.63986	4.64115	8.47307	7.05199	-0.858081	0.181496	1	-1.62192	0.00229425	0.00729114	-0.834843	0.0839984	0.129876
14_100140000_100140200_+	10.9819	16.2566	13.0532	11.4213	0.760287	0.181497	1	0.194383	0.67281	0.74757	-0.533672	0.184555	0.253148
14_50447400_50447600_-	4.66537	6.32928	1.94454	6.72524	-1.04825	0.181505	1	0.131342	0.812977	0.860982	1.25603	0.0364757	0.0636845
9_95008400_95008600_+	5.93827	8.70276	4.1943	10.0012	-0.932011	0.181508	1	0.21589	0.683612	0.756546	1.14367	0.0287093	0.0519212
1_207046800_207047000_-	2.82802	17.597	1.59902	22.9673	-1.06389	0.181517	1	1.93469	0.000346856	0.00153611	2.97225	2.73797e-08	3.87474e-07
22_19721800_19722000_+	9.68786	1.88971	9.46549	3.5493	-0.99787	0.181834	1	-2.71059	5.66242e-06	5.42094e-05	-1.69665	0.000852873	0.00253054
14_92021800_92022000_-	3.74959	7.08012	5.83363	5.2695	0.956822	0.181518	1	0.506299	0.372893	0.472481	-0.450245	0.386643	0.469144
20_6027400_6027600_+	8.00984	1.7335	9.77071	0.76453	1.26302	0.18153	1	-2.4454	0.000221408	0.00106362	-3.66177	4.46075e-08	5.84224e-07
11_123083000_123083200_-	2.00246	7.13556	3.84878	5.58735	1.14893	0.181532	1	1.58912	0.0166569	0.0375561	0.41988	0.478057	0.558473
16_1744200_1744400_+	15.5301	4.60082	12.6635	7.13421	-0.812832	0.181533	1	-2.16148	1.06751e-05	9.02581e-05	-1.33513	0.00168283	0.00453779
9_129804600_129804800_+	12.1108	19.2953	6.65713	21.2738	-0.762554	0.181537	1	0.195587	0.660533	0.737212	0.923475	0.0274335	0.0499199
8_11728000_11728200_+	27.5544	22.2584	29.2315	16.0242	0.685736	0.181538	1	-0.524698	0.206546	0.294674	-1.26812	0.000523267	0.00166538
11_60927200_60927400_+	34.017	5.85055	30.6059	8.66327	-0.750053	0.181538	1	-2.87293	2.18526e-10	1.55188e-08	-2.1841	1.08374e-08	1.77825e-07
14_68885400_68885600_-	66.5152	9.63501	71.7024	16.4531	-0.678605	0.181557	1	-3.16711	8.25997e-14	2.96706e-11	-2.51797	3.90224e-14	4.5133e-12
19_12801000_12801200_-	29.1327	5.02915	23.3902	6.32517	-0.793125	0.181572	1	-2.98967	4.59475e-10	2.83122e-08	-2.17336	7.03192e-07	5.97215e-06
19_37487400_37487600_+	3.32336	12.7342	2.55113	16.4154	-1.01821	0.181574	1	1.34692	0.011482	0.0276011	2.2892	2.07182e-05	0.000105674
4_7032000_7032200_+	14.3263	30.951	6.65713	24.7252	-0.752635	0.181579	1	0.7667	0.0655638	0.115827	1.5135	0.000208527	0.000757741
17_78201200_78201400_+	12.4199	9.61989	20.2286	9.11885	0.76175	0.181581	1	-0.75946	0.109355	0.17603	-1.48881	0.000148001	0.000564595
16_67222000_67222200_-	5.91138	0.317472	5.27503	1.25571	-1.64305	0.181582	1	-4.0816	5.7513e-06	5.4902e-05	-2.56765	0.000673869	0.00206817
22_40385800_40386000_+	6.57183	2.08121	5.92193	1.1646	1.27565	0.181596	1	-1.95949	0.0020127	0.00654252	-3.28451	6.31198e-06	3.84709e-05
17_51183200_51183400_-	6.00738	2.37348	5.92193	0.955662	1.21971	0.181605	1	-1.55592	0.0156288	0.0356168	-2.73362	8.30249e-05	0.000344681
1_22529000_22529200_+	3.60559	5.10475	2.59529	5.00505	-1.15437	0.181522	1	0.05701	0.926906	0.947018	1.10141	0.111343	0.165004
9_137627400_137627600_+	12.7712	0.801241	10.2448	1.63798	-1.25647	0.181459	1	-4.28908	1.34464e-10	1.05797e-08	-3.06119	1.07178e-07	1.22248e-06
1_203837000_203837200_+	20.7004	2.5549	15.2223	4.94064	-0.934406	0.181835	1	-3.10966	9.65171e-09	3.30774e-07	-2.31088	1.80662e-06	1.33105e-05
21_44771000_44771200_-	14.6086	25.7001	9.63825	31.4216	-0.716947	0.181862	1	0.489876	0.247402	0.340665	1.16503	0.00156358	0.00426071
2_202445800_202446000_+	21.9791	8.95978	23.6916	6.37858	0.760843	0.182059	1	-1.69694	0.000124245	0.000661928	-2.50654	1.02176e-09	2.4486e-08
20_49287600_49287800_+	6.38561	2.52465	5.57256	5.56955	-0.975467	0.182073	1	-1.63733	0.0109722	0.0265922	-0.549797	0.283558	0.362618
3_179259000_179259200_-	3.32336	5.70442	6.09469	5.20508	0.97052	0.182073	1	0.330216	0.573913	0.662081	-0.671847	0.192308	0.262059
4_95524200_95524400_-	13.3837	11.2829	14.7444	19.2735	-0.729215	0.182073	1	-0.600814	0.184979	0.269593	0.087299	0.813819	0.854468
22_30960400_30960600_-	21.6277	7.32706	18.8945	11.4014	-0.739378	0.18208	1	-1.86735	3.68365e-05	0.000246568	-1.2312	0.00122725	0.00346058
3_12173600_12173800_+	13.1648	1.76374	12.0646	0.873448	1.31241	0.18208	1	-3.18146	2.91289e-07	5.03747e-06	-4.51409	4.85906e-11	1.91638e-09
13_40871600_40871800_-	2.92403	6.3192	0.863815	5.20508	-1.1888	0.18208	1	0.478004	0.424935	0.523663	1.72348	0.0177726	0.0344072
17_64542600_64542800_-	2.05046	7.29682	1.08073	9.16335	-1.27402	0.182088	1	1.4673	0.0199505	0.0435736	2.57987	0.000155365	0.000588829
X_74279000_74279200_-	17.4155	3.83487	19.4531	2.22028	0.942934	0.182092	1	-2.57936	1.95974e-07	3.67147e-06	-3.60281	4.62911e-13	3.69965e-11
10_63319000_63319200_-	15.0981	5.75986	16.2148	3.86715	0.868552	0.182092	1	-1.67114	0.000559561	0.00227502	-2.63118	2.91105e-08	4.08004e-07
20_62154200_62154400_+	5.0916	9.86683	3.24219	11.0014	-0.926005	0.182095	1	0.468411	0.360776	0.460229	1.24782	0.018043	0.0348589
3_47142800_47143000_-	12.105	3.52747	13.9247	2.32029	1.00905	0.182098	1	-1.96274	0.000485074	0.00202238	-3.10571	1.65041e-08	2.53562e-07
15_72367000_72367200_-	5.56004	3.36118	5.57641	1.83801	1.12012	0.182106	1	-1.06367	0.0823907	0.139654	-2.32099	0.000374065	0.00124982
1_44354800_44355000_-	8.79319	2.51961	6.00639	3.44929	-1.00559	0.182109	1	-2.1559	0.000280676	0.00129095	-1.12218	0.0392006	0.0677467
1_230322400_230322600_-	4.54826	10.5975	0.863815	6.54301	-1.12988	0.18211	1	0.93123	0.0819224	0.138991	2.02179	0.00290005	0.00723876
19_36346600_36346800_-	10.0123	0.473688	7.17542	1.05568	-1.46698	0.182117	1	-4.54079	9.96952e-09	3.39711e-07	-3.03609	4.78306e-06	3.04366e-05
3_197764800_197765000_+	18.4695	5.45751	26.1986	5.13177	0.8186	0.182118	1	-2.28812	1.73286e-06	2.09922e-05	-3.12313	1.38207e-12	9.39824e-11
19_48796400_48796600_-	28.0191	8.37521	15.4719	7.87204	-0.755184	0.182123	1	-2.13241	1.76063e-06	2.12518e-05	-1.3583	0.000860943	0.00255111
7_33053200_33053400_-	11.6365	2.70607	11.028	4.33163	-0.942021	0.182126	1	-2.34737	3.78363e-05	0.000251963	-1.44325	0.00446975	0.0105048
5_24203000_24203200_+	2.92403	6.99446	1.03658	6.54301	-1.12448	0.182143	1	0.595277	0.313212	0.411386	1.7642	0.00855753	0.0183484
1_150126600_150126800_+	7.11517	0.957456	7.82616	2.81148	-1.19326	0.182144	1	-3.10867	6.67968e-06	6.19303e-05	-2.16552	0.000263155	0.000924954
16_78200_78400_+	13.2243	5.84551	13.3987	2.967	0.88184	0.182144	1	-1.54859	0.0013755	0.00477681	-2.40777	7.92861e-07	6.60981e-06
X_80673400_80673600_-	7.49339	24.1178	3.93324	26.4878	-0.82504	0.182145	1	1.23759	0.0082735	0.0210397	1.88078	2.40412e-05	0.000119961
1_117870200_117870400_-	1.48601	12.2302	3.4591	8.18989	1.08076	0.182153	1	2.26859	0.000222455	0.00106779	1.02093	0.0676239	0.107981
1_15937000_15937200_+	10.2734	4.7772	8.95104	7.15201	-0.86599	0.182156	1	-1.43912	0.00485742	0.0135433	-0.737055	0.122185	0.178605
2_191341400_191341600_+	6.90784	9.44855	3.76047	8.8099	-0.923802	0.182164	1	0.0908493	0.859534	0.89682	1.03109	0.0531684	0.0879156
11_72649400_72649600_-	2.78002	6.5611	5.49194	5.3051	1.04397	0.182174	1	0.708492	0.273278	0.368893	-0.350931	0.527281	0.604744
2_10442000_10442200_-	8.13274	37.255	10.1969	28.2677	0.775667	0.182174	1	1.74531	0.000198903	0.0009738	1.05876	0.00647561	0.0144384
14_102736600_102736800_+	8.45718	5.12491	7.34819	2.50252	0.967537	0.182178	1	-1.09389	0.0411469	0.0791265	-2.06433	0.000293676	0.00101587
19_1556000_1556200_-	53.3753	14.9212	50.228	23.1673	-0.651838	0.182057	1	-2.19172	6.0613e-08	1.43406e-06	-1.61444	7.89329e-07	6.5841e-06
1_17028600_17028800_-	7.16896	4.54538	8.68614	2.49362	0.996794	0.182057	1	-1.07984	0.0638325	0.11335	-2.07498	0.000247144	0.000876389
1_21169800_21170000_-	6.15139	1.92499	5.35949	3.66712	-1.05051	0.182053	1	-2.34417	0.000324045	0.00145267	-1.15796	0.0434598	0.0739847
19_7683200_7683400_+	9.35185	2.08625	8.21584	3.76714	-1.02128	0.182046	1	-2.66026	2.38262e-05	0.000173031	-1.58646	0.00328697	0.00805817
5_141852200_141852400_-	25.7824	58.7524	22.1367	74.1735	-0.6608	0.181874	1	0.786778	0.0453327	0.0856775	1.42564	2.89288e-05	0.000140263
12_122127200_122127400_+	7.61629	6.64675	9.24858	4.1316	0.885556	0.181883	1	-0.552461	0.291175	0.388113	-1.51431	0.00240186	0.00615614
19_46313200_46313400_+	22.5071	5.05939	62.6823	22.905	-0.710138	0.181884	1	-2.52172	4.24781e-08	1.07691e-06	-1.83701	8.87052e-09	1.50397e-07
22_41384600_41384800_+	7.67961	2.72623	7.13127	1.54686	1.12357	0.181885	1	-1.96357	0.00111027	0.00400749	-2.98819	3.56724e-06	2.37202e-05
11_17774200_17774400_+	8.79319	7.5538	3.93324	5.97851	-0.925896	0.181886	1	-0.655044	0.196857	0.283445	0.243052	0.667389	0.73105
4_94280600_94280800_+	6.81184	18.3831	7.68987	14.2972	0.790284	0.181895	1	1.04187	0.0260414	0.0542596	0.357096	0.39867	0.481187
8_38261800_38262000_+	2.87603	13.2985	8.17169	16.9977	0.872487	0.181898	1	1.61331	0.0042888	0.0122237	0.670101	0.124159	0.181033
17_5444000_5444200_-	2.4978	10.2498	5.96608	11.8214	0.973841	0.181918	1	1.79207	0.0032847	0.00979773	0.781883	0.0992068	0.149613
3_42225000_42225200_+	1.88535	12.6938	4.36707	12.0392	1.03779	0.181925	1	2.34765	0.000104236	0.000573943	1.23277	0.013161	0.0265842
5_77059600_77059800_+	2.14647	6.51574	1.81593	7.88984	-1.14428	0.181927	1	0.983158	0.120606	0.190648	1.93547	0.00290525	0.0072499
3_87254400_87254600_+	1.43801	14.1552	3.80463	13.9773	1.06124	0.181929	1	2.67171	1.18022e-05	9.78824e-05	1.5078	0.0022764	0.00587953
3_177071000_177071200_-	5.79427	2.88245	6.96235	1.34683	1.18073	0.181934	1	-1.38015	0.0430477	0.082117	-2.53815	0.0001548	0.000586954
11_77604800_77605000_-	11.1201	3.99108	15.5199	3.08482	0.917726	0.181935	1	-1.8048	0.000675764	0.00265917	-2.77388	8.8974e-09	1.50798e-07
X_53152800_53153000_+	3.7227	14.9615	1.03658	16.042	-1.07614	0.181944	1	1.62059	0.00251797	0.0078684	2.63365	5.18955e-06	3.26111e-05
2_32418800_32419000_+	6.99806	1.90987	7.82616	4.34944	-1.02059	0.181849	1	-2.17116	0.00032207	0.00144533	-1.31145	0.0131091	0.0264932
16_492200_492400_+	58.6511	27.2472	62.9261	44.5967	-0.631125	0.18196	1	-1.27067	0.00146865	0.00504134	-0.722865	0.0229759	0.0428611
20_35176800_35177000_+	10.2043	12.2806	8.8589	19.64	-0.789256	0.18197	1	-0.147549	0.760382	0.819559	0.731924	0.080151	0.124806
9_4707400_4707600_+	2.33269	6.31416	1.42625	10.5013	-1.2045	0.181973	1	1.17763	0.066963	0.117847	2.36756	0.000134441	0.000520037
5_108380000_108380200_-	1.15579	6.02189	0.345526	5.96961	-1.5308	0.181979	1	1.69826	0.0184486	0.0408405	3.10668	0.000259515	0.000913998
20_46687000_46687200_-	6.3165	18.8568	3.24219	16.8532	-0.889339	0.181989	1	1.1251	0.0174022	0.0389392	2.01999	3.43062e-05	0.000162119
2_26104600_26104800_+	8.07895	3.20496	12.0646	2.71146	1.02377	0.181991	1	-1.71461	0.00327882	0.00978416	-2.78543	3.54042e-07	3.34802e-06
8_144454000_144454200_-	11.0088	15.6468	7.51711	19.9846	-0.757893	0.181992	1	0.0869431	0.845086	0.885961	0.890744	0.0257527	0.0472776
20_38091400_38091600_+	7.56829	30.8502	4.0177	31.6327	-0.801802	0.181998	1	1.67898	0.000247097	0.00116315	2.37691	2.32304e-08	3.37703e-07
11_108335000_108335200_+	8.53207	17.7129	5.66087	21.8582	-0.788187	0.182016	1	0.665202	0.166132	0.247227	1.41722	0.000631798	0.00195751
7_73485400_73485600_-	10.4807	0.478728	7.30403	1.7469	-1.41039	0.182017	1	-4.45633	4.86577e-09	1.89592e-07	-3.1464	3.11397e-06	2.11342e-05
11_67283000_67283200_+	7.35518	4.25815	9.5058	2.87589	0.959397	0.18202	1	-1.20816	0.0269402	0.0558048	-2.0731	6.48294e-05	0.000279017
15_63669600_63669800_-	10.3963	22.8579	12.0128	15.3796	0.746365	0.182024	1	0.778102	0.0864833	0.145305	-0.0390742	0.919489	0.9389
2_27216800_27217000_+	12.0954	6.44517	11.7997	9.90118	-0.802231	0.182025	1	-1.32123	0.00841059	0.0213224	-0.553546	0.198386	0.269021
17_59697000_59697200_-	1.55512	5.5482	0.345526	6.86086	-1.56167	0.182025	1	1.46484	0.0378846	0.0739241	2.99162	0.000452526	0.00147129
19_45783000_45783200_-	19.0244	4.88805	11.3217	5.2873	-0.846734	0.182044	1	-2.3363	9.52896e-07	1.3015e-05	-1.49182	0.000986656	0.00286801
17_30635400_30635600_+	2.82802	5.5734	0.863815	6.27856	-1.20478	0.18197	1	0.461533	0.455182	0.552714	1.62554	0.0207118	0.0392165
5_137618600_137618800_-	15.9775	20.6357	13.3584	27.5634	-0.702266	0.181458	1	-0.0110396	0.978864	0.984808	0.649919	0.0695766	0.110624
5_150657400_150657600_+	5.02249	7.51352	10.4618	6.64303	0.853247	0.181454	1	0.0217617	0.970072	0.978484	-1.02142	0.0338933	0.0598424
16_1362800_1363000_+	9.26163	3.60808	7.73786	5.2784	-0.923611	0.181446	1	-1.77012	0.00125318	0.0044261	-0.791191	0.125479	0.182634
19_52417200_52417400_+	5.25671	18.8568	5.83363	12.3215	0.832827	0.180993	1	1.36202	0.00468532	0.0131493	0.538296	0.221989	0.295576
2_131071800_131072000_-	4.87849	22.3289	2.7239	22.9207	-0.941343	0.180993	1	1.55107	0.00153628	0.00523138	2.43065	1.70837e-06	1.26816e-05
6_28903600_28903800_-	3.7707	10.4161	1.42625	8.93662	-1.10732	0.180997	1	1.15354	0.0414571	0.0796176	2.2691	0.000281482	0.000979342
17_64750600_64750800_-	6.05538	4.42445	15.4719	23.0605	-0.837016	0.181006	1	-0.723058	0.203043	0.290627	0.161197	0.656697	0.721752
1_24666800_24667000_+	7.28607	2.3886	6.99882	1.05568	1.17772	0.181025	1	-1.8657	0.00198471	0.00646766	-3.107	3.33614e-06	2.24094e-05
10_68064200_68064400_-	9.61296	1.58736	6.78959	2.32029	-1.15542	0.18103	1	-2.88139	1.48997e-06	1.85886e-05	-1.86056	0.00290313	0.00724547
16_24766600_24766800_+	10.859	1.43618	7.6534	2.71146	-1.1313	0.18103	1	-3.17064	2.67924e-07	4.71641e-06	-2.13821	0.000268988	0.000942223
7_44835600_44835800_-	10.7208	25.2314	5.87778	25.3986	-0.787188	0.18103	1	0.876113	0.0550161	0.100403	1.68489	6.31004e-05	0.000272594
9_93121600_93121800_-	12.5639	2.69095	6.87021	3.27596	-0.986969	0.181036	1	-2.60336	2.21695e-06	2.55441e-05	-1.60266	0.00280708	0.00703958
19_40808000_40808200_+	15.4879	6.65179	11.5828	8.56325	-0.78772	0.181037	1	-1.57282	0.000706934	0.00275978	-0.836171	0.0468534	0.0789119
5_143223000_143223200_+	3.44047	8.05773	1.3821	10.6191	-1.06981	0.181046	1	0.886081	0.122132	0.192602	1.93393	0.00123172	0.00347136
6_7229400_7229600_+	7.25917	12.2403	9.76687	9.9923	0.794644	0.181049	1	0.346757	0.469912	0.566698	-0.416054	0.328699	0.410083
15_37077600_37077800_-	3.93581	7.95192	2.7239	9.52782	-1.02091	0.181052	1	0.614926	0.27487	0.370619	1.56204	0.00591183	0.0133545
3_48067600_48067800_-	17.4308	6.71227	18.5087	10.8835	-0.761199	0.181055	1	-1.69911	0.000262827	0.00122339	-0.943025	0.0190985	0.0365901
5_154456600_154456800_+	1.48601	10.5874	3.15388	9.90118	1.03488	0.18106	1	2.12502	0.000641005	0.00254548	1.10995	0.0309822	0.0554172
17_75486200_75486400_+	21.5164	4.73688	16.2109	6.06073	-0.811786	0.181065	1	-2.54795	6.64026e-08	1.54184e-06	-1.74354	3.93183e-05	0.000182098
4_150396600_150396800_-	16.3921	4.98382	21.0195	2.99371	0.918066	0.18107	1	-2.22568	2.26166e-05	0.000165852	-3.1337	2.36333e-10	7.21188e-09
22_40743800_40744000_-	6.71583	4.14226	10.8073	3.26705	0.943379	0.181074	1	-1.10417	0.0447352	0.084749	-2.02667	5.66174e-05	0.00024846
6_147321400_147321600_+	8.24406	0.7962	5.88162	1.44685	-1.39146	0.181078	1	-3.50622	7.03513e-07	1.02179e-05	-2.23924	0.00147526	0.00405378
15_77058800_77059000_-	3.20625	6.17306	5.66087	5.56955	0.961832	0.181079	1	0.623165	0.313661	0.411839	-0.439487	0.387768	0.470273
1_151232400_151232600_+	4.12782	6.77776	5.70502	4.02268	0.971995	0.181098	1	0.446816	0.454108	0.551667	-0.733426	0.188676	0.257885
2_186679800_186680000_+	2.38069	10.8344	1.77178	18.5178	-1.07652	0.181101	1	1.53279	0.00687099	0.0180472	2.59672	1.02444e-06	8.2148e-06
20_58449600_58449800_+	10.4865	39.17	7.4768	55.0691	-0.736952	0.181112	1	1.39185	0.00145989	0.00501654	2.10563	2.68004e-08	3.80634e-07
17_7577600_7577800_+	14.7795	13.9637	21.6549	11.4947	0.752855	0.181118	1	-0.652996	0.170023	0.251862	-1.33564	0.00121365	0.00342757
1_226069400_226069600_+	24.2157	7.32706	31.0474	5.59625	0.776014	0.181119	1	-1.98137	1.48764e-05	0.000118092	-2.82113	1.99679e-12	1.28439e-10
8_28716000_28716200_+	19.0877	12.1899	12.6635	13.9417	-0.728566	0.181125	1	-1.00233	0.021482	0.046318	-0.279135	0.468374	0.549249
9_93445600_93445800_-	6.08228	14.1653	3.88909	17.1621	-0.839002	0.181129	1	0.650883	0.18234	0.266525	1.45076	0.00176143	0.00471984
19_33501400_33501600_-	4.89959	7.85619	8.04308	6.56971	0.929872	0.181144	1	0.219708	0.697753	0.768411	-0.771467	0.12197	0.178337
17_17814200_17814400_-	25.7133	3.49723	27.4962	6.4697	-0.810906	0.181146	1	-3.29613	1.17257e-11	1.51296e-09	-2.53124	2.78267e-10	8.25045e-09
2_241508200_241508400_-	18.8593	4.7268	17.6775	7.50757	-0.800122	0.180988	1	-2.38597	5.57392e-07	8.47921e-06	-1.60683	9.28751e-05	0.000379321
6_120021600_120021800_+	9.82029	5.96144	12.1971	3.28486	0.968746	0.180984	1	-1.32197	0.0194451	0.0426665	-2.23754	6.10168e-05	0.000264939
X_135571000_135571200_+	7.82362	2.37348	8.34445	4.41385	-0.972584	0.180977	1	-2.03315	0.000488897	0.00203544	-1.07758	0.0370142	0.0644923
16_15596800_15597000_-	7.6374	35.3251	10.3735	28.3902	0.736116	0.180966	1	1.61804	0.000284338	0.00130478	0.837728	0.0274599	0.0499601
11_68790800_68791000_-	6.1936	2.88245	7.91063	2.11136	1.07404	0.180847	1	-1.25388	0.0487171	0.0908686	-2.24259	0.000211144	0.000765943
14_105891000_105891200_+	0.495338	5.41719	1.94454	6.44299	1.36167	0.180847	1	2.4205	0.00696791	0.0182583	1.11808	0.0728697	0.115068
3_197008600_197008800_-	8.22295	2.38356	5.27503	2.98481	-1.06509	0.180858	1	-2.06198	0.00048625	0.0020265	-1.06955	0.073087	0.11536
19_19308800_19309000_-	11.8496	1.12375	13.7961	2.41141	-1.13166	0.180865	1	-3.74748	5.46584e-09	2.08551e-07	-2.72375	4.66354e-07	4.22026e-06
17_31995600_31995800_+	4.85738	28.5573	7.51711	24.9074	0.795249	0.180871	1	2.06917	1.6257e-05	0.000126902	1.24868	0.00167313	0.00451495
19_6424600_6424800_-	25.3715	8.39033	32.4775	6.06963	0.75787	0.180872	1	-1.81818	5.57347e-05	0.000345418	-2.6105	2.925e-10	8.59655e-09
4_2059800_2060000_+	5.80005	6.63163	5.23088	9.24557	-0.897637	0.180877	1	-0.307828	0.56168	0.651242	0.556546	0.267723	0.345645
22_17976800_17977000_-	10.9281	4.65123	11.8919	2.70256	0.966057	0.180882	1	-1.54952	0.00368132	0.0107719	-2.56092	2.17049e-06	1.55533e-05
6_136278600_136278800_-	37.6321	94.0675	23.7319	96.0008	-0.639356	0.1809	1	0.90945	0.0163859	0.0370436	1.5049	2.86287e-06	1.96666e-05
19_47137800_47138000_+	6.57183	0.161256	5.62056	0.673414	-1.9251	0.180902	1	-5.15284	7.26655e-08	1.65477e-06	-3.32728	3.1442e-05	0.000150593
7_39707400_39707600_+	15.461	52.9574	13.0091	76.6629	-0.684261	0.180902	1	1.23711	0.00351622	0.0103667	1.92976	4.22832e-08	5.58655e-07
5_111492600_111492800_+	7.82362	16.7857	5.14258	22.0582	-0.808533	0.180905	1	0.731558	0.119017	0.188607	1.53349	0.000261629	0.000920424
10_12012200_12012400_-	6.85405	1.44122	5.18673	0.482282	1.51719	0.180905	1	-2.47209	0.000472313	0.00197774	-3.97528	2.55068e-06	1.78427e-05
19_1589000_1589200_-	17.4635	10.8243	13.0129	12.9305	-0.734535	0.180908	1	-1.07168	0.0155218	0.0354174	-0.457135	0.247514	0.323692
1_99900800_99901000_+	1.93335	6.5359	0.691052	7.33424	-1.26742	0.181148	1	1.09017	0.0897778	0.149787	2.2217	0.001999	0.00526022
14_67647200_67647400_-	3.50958	15.0169	3.80463	9.24557	1.01998	0.180911	1	2.01518	0.000443704	0.00187802	0.999782	0.0607404	0.0984986
3_57271800_57272000_+	2.31158	13.0113	1.20934	15.7242	-1.06198	0.180915	1	1.68855	0.00293855	0.00893815	2.69691	2.4972e-06	1.75245e-05
17_78126200_78126400_-	23.78	5.27105	26.6285	9.63673	-0.748623	0.180918	1	-2.55361	6.35135e-08	1.48883e-06	-1.89284	4.70853e-07	4.25397e-06
11_2135400_2135600_-	322.038	21.2555	362.762	37.7358	-0.635429	0.180927	1	-4.28484	7.56325e-25	1.52881e-20	-3.7118	5.42451e-29	7.45814e-25
16_704600_704800_-	13.1014	10.9654	8.73029	13.9773	-0.758435	0.180927	1	-0.58827	0.199511	0.286487	0.107233	0.79181	0.836344
12_42393400_42393600_+	5.1876	8.09302	8.29646	7.02529	0.85374	0.180933	1	0.0825241	0.873451	0.907402	-0.725808	0.120463	0.176464
5_78388800_78389000_+	4.64426	21.2555	6.74159	15.953	0.84163	0.180935	1	1.74166	0.000543018	0.0022198	0.896113	0.0365322	0.0637696
22_38220000_38220200_-	30.1925	13.102	26.1506	17.8088	-0.687089	0.18094	1	-1.60024	0.000161722	0.000820815	-0.939133	0.00699607	0.0154333
19_45777600_45777800_-	18.1239	3.65345	11.888	4.1316	-0.884369	0.18094	1	-2.72213	3.53883e-08	9.34348e-07	-1.80611	0.000122609	0.000480752
16_84477000_84477200_-	4.87849	13.3842	3.58771	19.518	-0.893631	0.180942	1	0.938893	0.0654711	0.115694	1.72207	0.00027347	0.000955423
11_46619400_46619600_+	10.4596	3.67865	8.42891	1.93803	1.04333	0.180946	1	-1.94505	0.000303917	0.00137856	-2.96547	8.84502e-07	7.25123e-06
10_69193400_69193600_+	7.18428	0.801241	6.09469	2.22028	-1.25922	0.180956	1	-3.28253	1.61426e-05	0.00012618	-2.10879	0.000649156	0.00200353
15_89395200_89395400_+	9.70897	9.97769	7.60925	12.9127	-0.804705	0.180958	1	-0.322699	0.4956	0.59075	0.445643	0.305702	0.386048
17_46931000_46931200_+	6.43361	15.9492	8.34061	12.6037	0.808742	0.180961	1	0.984869	0.044464	0.0843267	0.14982	0.719553	0.775965
22_35323800_35324000_+	12.2337	1.72845	10.1162	2.69366	-1.0481	0.180961	1	-3.19232	3.46772e-08	9.19778e-07	-2.15647	7.11955e-05	0.000302236
1_154345400_154345600_+	10.3003	15.5259	5.57641	13.7594	-0.806557	0.180914	1	0.245002	0.593345	0.679284	0.971923	0.030432	0.0545775
16_88559600_88559800_-	10.2465	6.23859	14.2261	5.02285	0.860719	0.181159	1	-1.07836	0.0342492	0.0680588	-1.97557	1.82026e-05	9.4676e-05
7_140808800_140809000_-	11.0779	25.6396	6.74159	27.5367	-0.75307	0.181163	1	0.834675	0.0559366	0.101761	1.52947	0.000106382	0.000425948
17_44401400_44401600_-	7.80251	4.88301	4.53599	6.06073	-0.920631	0.181174	1	-1.09261	0.0375194	0.0733364	-0.127632	0.804649	0.846852
15_38354000_38354200_+	2.05046	18.8266	4.8412	22.5939	0.949793	0.181343	1	2.48929	1.07582e-05	9.08111e-05	1.53266	0.000419442	0.00137816
3_125276400_125276600_-	9.75118	8.10814	9.20827	5.50513	0.860719	0.181344	1	-0.423634	0.411972	0.511062	-1.31729	0.00662889	0.0147318
19_10112600_10112800_+	3.98381	9.22685	2.50698	10.7746	-0.98533	0.181345	1	0.713356	0.204705	0.292566	1.66474	0.00253628	0.00645197
18_58749400_58749600_+	1.43801	5.55828	0.735203	5.48733	-1.53567	0.181346	1	1.37594	0.0451803	0.0854386	2.87009	0.000850591	0.00252493
14_103633800_103634000_+	9.79918	2.56498	9.59795	1.1557	1.15019	0.18135	1	-2.32974	5.61273e-05	0.000347403	-3.44507	5.01592e-08	6.44765e-07
6_149499600_149499800_-	8.71829	14.6995	6.65713	23.4297	-0.786665	0.181353	1	0.20094	0.670371	0.745546	0.891723	0.0394476	0.0681136
13_95600000_95600200_-	6.10338	4.56554	4.66844	6.73414	-0.953648	0.181359	1	-0.7799	0.189876	0.275284	0.21728	0.681703	0.743518
17_44442800_44443000_-	14.7257	2.86229	10.4176	3.94047	-0.919225	0.18137	1	-2.66592	3.45679e-07	5.7774e-06	-1.75194	0.000311836	0.00106937
1_35370000_35370200_+	2.99314	17.4811	4.32291	12.2304	0.94774	0.181383	1	2.10173	8.34859e-05	0.000479321	1.09971	0.0220955	0.0414582
14_67579000_67579200_+	3.25425	5.07955	5.66471	2.79367	1.05654	0.181387	1	0.00395661	0.995914	0.997032	-1.16149	0.0627209	0.101244
11_61744400_61744600_+	7.49339	1.26485	8.81859	3.47599	-1.07564	0.181388	1	-2.90421	9.23515e-06	8.02752e-05	-1.83486	0.000489544	0.0015732
16_24553400_24553600_+	11.1259	10.8646	5.96224	11.1124	-0.823643	0.181389	1	-0.356241	0.494661	0.589848	0.456949	0.314926	0.39569
16_50219800_50220000_+	6.38561	1.27997	10.3331	0.773431	1.39489	0.181391	1	-2.62323	9.29075e-05	0.000522757	-4.16163	1.21656e-09	2.84025e-08
1_161164800_161165000_+	8.24985	2.05601	5.44779	2.40251	-1.10396	0.181392	1	-2.34483	8.57624e-05	0.00048989	-1.30565	0.0350642	0.0615756
2_230721200_230721400_+	10.1294	4.13218	6.74544	5.99632	-0.924484	0.181342	1	-1.53294	0.00405564	0.01167	-0.692577	0.182473	0.250723
19_11867800_11868000_+	7.47229	11.7968	2.63559	8.34542	-0.933895	0.181395	1	0.205318	0.674931	0.749311	1.23695	0.0228144	0.0426034
7_99506400_99506600_+	10.1563	8.05269	5.18673	7.6898	-0.8656	0.181404	1	-0.683353	0.154883	0.233466	0.205566	0.677737	0.740118
13_79554400_79554600_+	1.43801	5.41719	0.907966	7.33424	-1.41528	0.181406	1	1.14001	0.102516	0.166979	2.54798	0.000779092	0.00234222
15_90882200_90882400_+	84.1111	62.1288	92.3514	102.651	-0.608269	0.181407	1	-0.831713	0.0275392	0.0568307	-0.300965	0.314501	0.395253
12_49333000_49333200_-	36.7221	12.8097	29.3524	15.9797	-0.68432	0.18141	1	-1.88987	4.60202e-06	4.58461e-05	-1.24305	0.000373296	0.00124759
6_133241600_133241800_+	6.13028	11.3937	9.20443	9.51891	0.8121	0.181418	1	0.425968	0.384446	0.484012	-0.379246	0.379025	0.461488
22_24160600_24160800_+	3.79181	7.66469	4.75674	5.21398	1.04748	0.18142	1	0.849703	0.160334	0.240136	-0.263587	0.644239	0.710738
7_103075000_103075200_+	13.5968	11.5298	8.1237	13.0326	-0.777699	0.181421	1	-0.596208	0.184324	0.268844	0.233547	0.590833	0.663054
7_157157600_157157800_+	9.89519	4.29847	5.23088	4.52277	-0.943788	0.181425	1	-1.5158	0.00412559	0.0118377	-0.584445	0.281589	0.360481
19_49196400_49196600_+	5.98627	0.317472	6.87021	1.24681	-1.50706	0.181425	1	-4.36867	5.34059e-07	8.18897e-06	-2.80803	1.22846e-05	6.78002e-05
21_28976800_28977000_-	7.67961	0.322512	6.9182	0	2.59125	0.18143	1	-4.73301	2.66363e-08	7.44046e-07	-7.22214	1.55535e-09	3.4883e-08
8_102253800_102254000_-	6.92895	24.9492	3.93324	25.3719	-0.853441	0.181437	1	1.45802	0.00172458	0.0057549	2.34443	1.6313e-07	1.73824e-06
14_76209200_76209400_+	2.99314	13.4397	5.70502	15.7776	0.889747	0.181441	1	1.31496	0.0216205	0.0465698	0.438036	0.348346	0.430426
8_54148800_54149000_+	1.48601	11.8775	4.71259	12.3482	1.00575	0.181442	1	2.18944	0.000360546	0.00158579	1.06542	0.0316134	0.0563749
15_64949800_64950000_+	5.49093	7.90656	2.63559	9.15445	-0.94879	0.181445	1	0.150273	0.776087	0.832005	1.1082	0.03847	0.0666454
1_156331000_156331200_-	8.03673	0.317472	10.3331	1.25571	-1.52751	0.181403	1	-4.85843	6.07602e-10	3.54312e-08	-3.40892	6.08404e-08	7.57774e-07
12_78908000_78908200_+	12.0628	11.167	7.30788	10.7013	-0.812513	0.179594	1	-0.445437	0.341738	0.440968	0.273016	0.549448	0.625252
16_85197600_85197800_+	1.95446	9.12104	2.55113	6.4697	1.25619	0.181336	1	2.16816	0.00211083	0.00680304	0.817309	0.191751	0.261424
16_11898600_11898800_-	13.831	6.5107	11.8439	3.07592	0.873514	0.181328	1	-1.40699	0.00318933	0.00956217	-2.29348	2.97397e-06	2.03106e-05
7_106659600_106659800_-	3.08914	28.2298	5.74917	22.2138	0.881641	0.181176	1	2.61543	4.54437e-07	7.19203e-06	1.70577	8.64353e-05	0.000356734
9_116421000_116421200_-	5.0167	8.90938	3.84878	14.4685	-0.984994	0.181182	1	0.720071	0.197557	0.284255	1.66637	0.00117826	0.00334119
12_21766000_21766200_-	15.0617	13.5202	7.5651	10.1656	-0.806055	0.181188	1	-0.649097	0.167957	0.249433	0.217616	0.639818	0.706868
19_1418200_1418400_+	26.7789	35.7634	29.3006	24.0895	0.676498	0.181189	1	-0.0190103	0.961841	0.97258	-0.680752	0.0462273	0.0780177
4_155368600_155368800_-	6.3645	29.1721	11.0204	29.9748	0.747114	0.181192	1	1.68879	0.000223351	0.00107103	0.927228	0.011498	0.0236704
2_73450200_73450400_+	7.5414	5.37686	7.60541	3.07592	0.941507	0.181192	1	-0.854781	0.102953	0.167559	-1.74715	0.000936579	0.00274185
8_86559000_86559200_+	5.07049	25.4632	6.35576	39.9938	-0.816517	0.181199	1	1.7486	0.000274128	0.00126645	2.44362	6.67801e-09	1.18353e-07
3_123955000_123955200_-	5.53894	7.31194	10.6748	8.08987	0.838031	0.181203	1	0.0434084	0.936299	0.954027	-0.895221	0.0384151	0.0665634
19_53382400_53382600_+	2.61491	5.86567	0.691052	6.93418	-1.29772	0.181224	1	0.951443	0.139513	0.21453	2.29383	0.00127601	0.00357858
3_141577000_141577200_+	3.44047	9.93736	1.42625	9.81897	-1.11919	0.18123	1	1.16471	0.0431585	0.0822858	2.33944	0.000171691	0.000641395
1_150962000_150962200_+	5.25671	2.22734	8.3003	1.24681	1.16947	0.18123	1	-1.58646	0.0121948	0.0290036	-2.88092	5.28577e-06	3.31263e-05
X_74007400_74007600_+	7.44539	8.00232	8.25999	14.5219	-0.84304	0.18124	1	-0.411453	0.421695	0.520486	0.246973	0.586932	0.659522
17_30127800_30128000_+	8.93141	1.11871	6.00639	1.92023	-1.18283	0.181247	1	-3.283	1.04487e-06	1.4018e-05	-2.08883	0.0005029	0.00160932
17_50353800_50354000_+	21.6335	6.78785	21.8718	11.8659	-0.735091	0.18125	1	-2.05617	1.31395e-05	0.000106902	-1.33839	0.00036726	0.0012304
11_608600_608800_+	8.53207	3.14952	10.7631	2.02914	1.03686	0.181335	1	-1.80577	0.00127762	0.00449658	-2.87069	4.59905e-07	4.17237e-06
14_104266800_104267000_+	4.28714	7.03479	2.94081	9.66344	-1.0659	0.181256	1	0.391812	0.498007	0.592961	1.34736	0.0211131	0.0398749
8_144826800_144827000_-	6.10338	4.6109	6.74544	2.02024	1.0444	0.181258	1	-0.804914	0.149351	0.226685	-1.89582	0.00194968	0.00514774
19_20641400_20641600_-	3.55758	7.84611	6.39991	6.17855	0.97672	0.181261	1	0.567327	0.332695	0.431596	-0.438544	0.40256	0.485028
6_28903000_28903200_-	4.92649	6.49053	3.02527	7.88094	-0.968751	0.181264	1	0.0479833	0.930885	0.949965	0.967673	0.0748251	0.117663
16_70559600_70559800_+	10.5556	2.71615	11.6749	1.1557	1.13001	0.181266	1	-2.37553	1.68254e-05	0.000130467	-3.5532	6.76582e-09	1.19668e-07
2_3379800_3380000_+	10.8648	4.44461	14.1781	3.18484	0.908345	0.181269	1	-1.64632	0.00115477	0.00413883	-2.62936	6.37791e-08	7.88776e-07
11_18615600_18615800_-	2.5938	9.76603	4.32291	6.24296	1.01119	0.18127	1	1.38151	0.0159145	0.0361614	0.368212	0.502424	0.581576
1_116614000_116614200_-	25.218	33.8737	42.3212	34.6086	0.656257	0.181271	1	-0.0357406	0.929672	0.949076	-0.681499	0.0401776	0.0691915
4_38689000_38689200_+	1.88535	11.5499	1.72763	6.72524	1.14048	0.181272	1	2.29686	0.000218048	0.00104997	1.19154	0.0432239	0.0736405
9_94097200_94097400_+	2.05046	6.5107	0.691052	7.89874	-1.28768	0.181272	1	1.15189	0.0675457	0.118687	2.48249	0.000365011	0.00122385
7_99360800_99361000_+	6.73694	8.61711	9.81486	8.51664	0.856258	0.181304	1	0.0446363	0.932933	0.95149	-0.88225	0.0531622	0.0879068
12_122036600_122036800_+	11.8708	5.7649	11.9802	2.70256	0.952801	0.181306	1	-1.35549	0.00827236	0.0210375	-2.39761	1.08118e-05	6.07706e-05
19_3900400_3900600_+	5.77316	1.61256	5.79332	0.482282	1.49712	0.181306	1	-2.78725	0.000327585	0.00146576	-3.92789	3.55656e-06	2.36603e-05
1_1353800_1354000_+	5.49093	4.44965	4.80089	5.8963	-1.00425	0.181313	1	-0.782624	0.170063	0.251909	0.120094	0.837602	0.873796
14_30935200_30935400_-	2.75891	12.2705	3.15388	6.73414	1.00119	0.181315	1	1.73206	0.0023377	0.00740508	0.631355	0.253218	0.329971
22_38492600_38492800_-	13.3146	4.29847	10.4176	5.96071	-0.847509	0.181258	1	-1.96733	0.000116798	0.000629331	-1.16185	0.0103889	0.0216854
3_47174600_47174800_+	11.1201	4.30855	17.4683	3.57601	0.961507	0.154441	1	-1.70422	0.000835889	0.00316865	-2.77141	3.77098e-09	7.33373e-08
16_66813600_66813800_-	6.4125	5.66409	4.49184	8.8277	-0.965129	0.154439	1	-0.606333	0.254655	0.348669	0.450627	0.355028	0.43722
16_72788600_72788800_-	10.7745	15.6217	4.31907	14.1773	-0.833013	0.154437	1	0.138592	0.78608	0.840045	0.967843	0.087284	0.134179
16_13947800_13948000_+	4.10092	11.5852	4.53599	7.79872	1.03113	0.125999	1	1.12909	0.036092	0.0710486	0.0729916	0.882419	0.909626
1_98698600_98698800_+	5.70405	12.8601	2.63559	14.3506	-1.02797	0.126002	1	0.694403	0.153607	0.231909	1.72778	0.00049852	0.00159711
7_73700000_73700200_-	28.1631	5.85055	19.5376	7.71651	-0.880196	0.126008	1	-2.63497	6.80795e-09	2.48543e-07	-1.79349	6.89471e-06	4.14688e-05
8_65619800_65620000_-	9.63407	0.639984	8.9952	1.83801	-1.52856	0.126019	1	-4.14287	2.26032e-08	6.53944e-07	-2.72104	1.12078e-05	6.26899e-05
2_240714600_240714800_-	49.6104	29.2729	27.9665	27.5634	-0.745247	0.126022	1	-1.14275	0.00365902	0.0107181	-0.441094	0.185466	0.254206
7_5710200_5710400_-	37.0503	14.256	24.9931	18.2712	-0.787526	0.126034	1	-1.74761	2.49407e-05	0.00017959	-1.01543	0.00440007	0.0103628
16_57383800_57384000_+	22.1769	11.8573	19.0634	17.4266	-0.804104	0.126045	1	-1.27804	0.00276175	0.00849227	-0.500866	0.162609	0.227425
16_88712800_88713000_+	5.98627	0.786119	6.183	1.92023	-1.46628	0.126045	1	-3.2113	3.10184e-05	0.000214334	-1.77858	0.00558021	0.0127108
17_75248800_75249000_-	8.53207	2.84717	5.23088	3.5582	-1.15654	0.126049	1	-1.9015	0.000982374	0.00362208	-0.809256	0.155065	0.218503
19_17232400_17232600_-	62.2761	17.0931	57.6644	26.2432	-0.739667	0.12605	1	-2.21796	2.74743e-08	7.62376e-07	-1.563	2.19124e-06	1.56773e-05
2_32484200_32484400_+	6.00738	1.4261	6.31161	0.382265	1.72976	0.126058	1	-2.25612	0.000974132	0.00359712	-4.00441	8.37911e-07	6.92593e-06
19_47178400_47178600_+	17.4097	7.03479	18.7179	4.54057	0.931242	0.126073	1	-1.69934	0.000219213	0.00105476	-2.6644	2.22184e-09	4.7033e-08
9_126505800_126506000_+	5.49093	13.0012	10.6787	12.3215	0.929548	0.126075	1	0.995856	0.0614754	0.1099	-0.0960571	0.815416	0.855774
19_50518400_50518600_-	16.3557	3.50227	18.8504	7.33424	-0.936011	0.126078	1	-2.59844	1.4135e-07	2.81991e-06	-1.7704	1.55839e-05	8.29551e-05
16_30930400_30930600_+	34.2454	23.7802	27.3637	31.5394	-0.747464	0.126092	1	-0.925809	0.0193516	0.042495	-0.224793	0.497372	0.576872
1_203740000_203740200_+	4.61737	14.125	1.64317	11.6481	-1.26648	0.126097	1	1.39003	0.0083186	0.0211302	2.65495	1.75358e-05	9.17173e-05
22_38307400_38307600_-	11.147	5.75482	18.1152	4.24052	0.966442	0.126105	1	-1.47479	0.00328979	0.00980991	-2.46538	4.98312e-08	6.4139e-07
1_33501000_33501200_+	4.50026	9.6955	2.16146	12.666	-1.16625	0.126126	1	0.774433	0.150641	0.228252	1.83307	0.00130484	0.00364794
11_18366400_18366600_+	1.48601	13.4296	5.01397	15.2063	1.12007	0.126126	1	2.46192	2.89026e-05	0.000202413	1.26006	0.00612033	0.0137595
7_129893800_129894000_-	8.7874	4.63107	9.72656	2.90259	1.09673	0.126134	1	-1.25043	0.0168001	0.0378249	-2.44115	6.10058e-06	3.74037e-05
16_4805000_4805200_-	23.0024	35.1084	29.5252	25.9809	0.755472	0.12614	1	0.202997	0.607463	0.691608	-0.561004	0.091516	0.139664
20_46089000_46089200_-	4.36204	6.66691	1.77178	6.15184	-1.20011	0.126142	1	0.139248	0.809815	0.858535	1.29942	0.0399964	0.0689259
16_3606400_3606600_-	9.19252	5.87071	10.0682	3.25815	1.0244	0.126145	1	-0.978552	0.0576926	0.104343	-1.98882	7.23633e-05	0.000306462
17_29390200_29390400_+	5.63494	4.28335	3.93324	6.07853	-1.1004	0.126155	1	-0.919545	0.102651	0.167156	0.130015	0.816369	0.856548
9_93229800_93230000_+	6.13028	1.41098	5.70502	3.08482	-1.27771	0.126156	1	-2.50986	0.000215816	0.001041	-1.26151	0.0339632	0.0599476
10_999200_999400_+	6.2896	0.942335	7.09096	0.191132	2.05462	0.126159	1	-2.88376	0.0002299	0.00109669	-4.91022	9.76376e-08	1.13037e-06
5_31422800_31423000_-	3.8667	5.64897	6.95851	4.1138	1.13073	0.126162	1	0.162551	0.791124	0.843941	-0.981227	0.071319	0.113001
16_23499800_23500000_-	8.08474	8.5415	2.80836	7.09861	-1.05885	0.126167	1	-0.337197	0.490951	0.586393	0.818069	0.134073	0.193195
1_227199400_227199600_-	1.2729	6.16802	3.15388	7.03419	1.28692	0.12618	1	1.88805	0.00718446	0.0187257	0.489839	0.367989	0.450357
7_5916400_5916600_+	7.89273	2.69095	5.4881	5.20508	-1.10544	0.125985	1	-1.81805	0.00185376	0.00611184	-0.698707	0.17916	0.246865
19_2206200_2206400_+	18.3044	3.3763	21.0521	2.12916	1.11835	0.125979	1	-2.86367	1.55054e-08	4.81492e-07	-4.03286	9.95426e-15	1.40505e-12
22_39431000_39431200_+	14.6297	6.13778	7.08712	6.32517	-0.974877	0.12597	1	-1.55581	0.0026764	0.00827542	-0.571547	0.282123	0.361055
4_55421200_55421400_+	22.3362	3.52747	31.2164	2.22028	1.07995	0.125964	1	-3.21141	1.28499e-10	1.01951e-08	-4.24674	1.68616e-19	1.21815e-16
16_11972600_11972800_-	6.57183	0.962497	7.6534	0.291149	2.05176	0.125837	1	-2.94007	4.20398e-05	0.000274464	-5.15167	8.02403e-09	1.38186e-07
17_48909000_48909200_+	5.58694	0.962497	8.7706	0.482282	1.80082	0.125843	1	-2.85704	9.25755e-05	0.000521265	-4.62501	1.00858e-09	2.42177e-08
10_133282200_133282400_-	12.9363	2.51961	8.34061	4.04939	-1.09213	0.125843	1	-2.68523	1.15786e-06	1.5219e-05	-1.57339	0.00207864	0.00543769
12_6832600_6832800_+	9.25584	0.806281	11.2411	0.191132	2.06534	0.125847	1	-3.63754	5.32928e-07	8.1736e-06	-5.77552	2.53171e-12	1.56905e-10
12_48925600_48925800_-	7.61051	4.43453	2.98112	5.40512	-1.11594	0.125853	1	-1.04863	0.0679711	0.119302	0.0261211	0.964498	0.973159
3_63988200_63988400_+	1.81624	10.6832	3.54356	8.11657	1.14011	0.125854	1	1.77894	0.00370695	0.0108318	0.379212	0.48654	0.566578
14_59463400_59463600_-	1.98135	12.6636	2.98112	7.89874	1.15173	0.125855	1	1.99892	0.00057894	0.00233959	0.773589	0.15107	0.213698
7_112775200_112775400_-	2.82802	9.19157	0.907966	7.51647	-1.48224	0.125857	1	1.33443	0.0221233	0.0474528	2.75378	0.000210526	0.000764
1_36323200_36323400_+	10.3214	4.27831	7.34819	6.35188	-1.00639	0.125859	1	-1.61554	0.00171284	0.0057219	-0.613313	0.197514	0.268019
6_44227200_44227400_+	6.24739	3.61817	8.55753	1.91132	1.18926	0.125868	1	-1.19572	0.043997	0.0835997	-2.33625	5.24826e-05	0.00023289
15_34852600_34852800_-	2.99314	5.91607	1.81593	7.82543	-1.30612	0.125875	1	0.36617	0.554531	0.644866	1.54213	0.0177724	0.034407
7_44761600_44761800_+	20.9577	4.24303	15.6043	5.76958	-0.958221	0.125877	1	-2.72505	2.72044e-08	7.56777e-07	-1.75405	7.24971e-05	0.000306955
16_84180400_84180600_-	11.195	1.26989	12.7518	3.57601	-1.18979	0.125889	1	-3.48903	1.06165e-08	3.56611e-07	-2.36724	1.90473e-06	1.39208e-05
4_183705000_183705200_+	5.32582	7.91664	1.72763	8.281	-1.13539	0.125893	1	0.162855	0.760166	0.819406	1.36964	0.0162241	0.0318188
1_231374000_231374200_-	2.42869	16.8411	0.907966	12.0948	-1.46137	0.126181	1	2.27566	5.1177e-05	0.000322417	3.78025	4.1871e-08	5.5419e-07
12_123291200_123291400_-	4.00492	14.0695	0.691052	10.9836	-1.35459	0.125899	1	1.60071	0.00386158	0.0112048	2.98086	6.67197e-06	4.03215e-05
19_50480000_50480200_+	59.1005	22.1424	47.5559	29.4925	-0.734113	0.125913	1	-1.78783	9.7074e-06	8.35716e-05	-1.0787	0.000812294	0.00242749
1_160354200_160354400_+	7.47229	1.74862	7.43649	3.36707	-1.19642	0.125928	1	-2.4456	6.73214e-05	0.000402397	-1.36234	0.0134372	0.0270614
19_19401200_19401400_+	14.933	5.61876	18.2476	3.37597	1.0059	0.12593	1	-1.83365	0.000203875	0.000993464	-2.84634	3.17348e-09	6.34274e-08
9_122322400_122322600_+	7.52029	5.523	6.91436	9.91898	-0.975053	0.125933	1	-0.836558	0.106946	0.17284	0.0781347	0.863702	0.894756
8_26338800_26339000_+	5.63494	13.7067	8.16401	11.0391	0.944365	0.125934	1	0.882935	0.0765314	0.131422	-0.0257882	0.951787	0.963632
12_45868200_45868400_+	11.0241	1.59744	10.5059	3.85825	-1.15945	0.125941	1	-3.08443	3.57375e-07	5.93004e-06	-1.90891	0.000146031	0.000558118
3_37820000_37820200_+	1.43801	12.6787	5.44779	16.2709	1.16799	0.125943	1	2.52781	5.6275e-05	0.000348138	1.34657	0.00321049	0.00789719
20_31569200_31569400_+	82.556	25.0954	77.154	37.5468	-0.722257	0.125946	1	-2.11555	7.70619e-08	1.73311e-06	-1.44052	3.83755e-06	2.52508e-05
8_78288400_78288600_-	9.58607	1.91491	19.8946	1.24681	1.32204	0.125946	1	-2.56684	4.73529e-05	0.000302534	-3.91496	5.33876e-12	2.95717e-10
17_55170200_55170400_+	2.38069	6.19826	1.03658	9.32778	-1.33808	0.125947	1	0.844097	0.188055	0.273183	2.26515	0.000320507	0.00109507
19_12951600_12951800_+	5.49093	0.317472	6.22331	0	3.10999	0.125955	1	-4.28995	5.17158e-07	7.97188e-06	-7.17643	1.72947e-09	3.81236e-08
11_9420400_9420600_+	4.14893	22.2784	6.87021	20.1668	0.952569	0.125959	1	2.03631	5.40137e-05	0.000336871	1.08954	0.00766052	0.0166857
12_4488400_4488600_-	3.39247	10.0281	0.518289	7.90764	-1.47068	0.12596	1	1.24844	0.0282577	0.0580647	2.71278	0.000237261	0.000846314
7_55160200_55160400_+	9.37874	8.14842	6.87405	10.1923	-0.981177	0.125961	1	-0.743891	0.157423	0.236576	0.34587	0.505397	0.584343
12_68809200_68809400_+	3.20625	24.6519	4.79705	17.1265	1.02225	0.125905	1	2.44276	1.90631e-06	2.26256e-05	1.40173	0.00157517	0.00428813
20_45895400_45895600_+	5.65605	0.962497	6.05054	0.191132	2.04184	0.12582	1	-2.84881	6.36414e-05	0.000384483	-4.9099	5.48519e-08	6.95377e-07
7_67260000_67260200_-	6.68894	4.17754	8.52106	1.83801	1.28676	0.1262	1	-1.14445	0.0561251	0.102031	-2.53425	0.000105527	0.00042298
18_46219600_46219800_+	2.61491	11.3988	5.88162	10.2635	1.16639	0.126206	1	1.34568	0.0345403	0.068523	0.173973	0.736662	0.790588
17_44558800_44559000_+	12.4948	8.67252	7.52095	9.14555	-0.929568	0.126419	1	-0.940544	0.046956	0.0881591	-0.0435284	0.924397	0.94273
12_45990200_45990400_-	1.93335	8.25931	6.05438	7.52538	1.15526	0.126419	1	1.44108	0.0178741	0.0398034	0.130522	0.801519	0.844299
6_42647400_42647600_+	8.07895	3.05883	10.8917	2.61144	1.1623	0.126426	1	-1.75842	0.00225442	0.0071857	-2.95259	5.51478e-07	4.86373e-06
20_63922000_63922200_+	6.66783	6.21339	6.65713	3.18484	1.09641	0.12643	1	-0.478604	0.357653	0.45707	-1.60723	0.00361338	0.00874336
1_161176000_161176200_-	11.0568	4.25311	7.86647	5.77848	-1.01429	0.126439	1	-1.7331	0.00135147	0.00470865	-0.797421	0.104998	0.156986
10_87776200_87776400_-	4.66537	10.4967	1.81593	9.25447	-1.2242	0.126445	1	0.778911	0.137702	0.212242	1.98858	0.00125564	0.00352955
16_87439000_87439200_-	3.15825	5.08963	1.59902	6.83416	-1.28346	0.126445	1	0.275701	0.65015	0.72824	1.50311	0.017688	0.0342663
6_30184600_30184800_-	13.2666	4.5857	8.42891	6.16965	-0.982803	0.12645	1	-1.86293	0.000224298	0.00107471	-0.905099	0.0542877	0.089495
3_41239800_41240000_+	1.88535	6.01685	0.907966	7.69871	-1.58266	0.126453	1	1.33583	0.0428102	0.0817478	2.87348	0.000105156	0.000421716
1_3738200_3738400_-	4.54826	8.44073	2.89666	10.5835	-1.12514	0.126453	1	0.360539	0.508806	0.60295	1.56725	0.00435688	0.0102748
17_59150000_59150200_-	11.6845	4.45973	7.13127	7.24313	-0.988242	0.126469	1	-1.65261	0.00158655	0.00537272	-0.714365	0.132806	0.191644
12_116009000_116009200_-	12.4679	43.5138	11.41	22.7317	0.826615	0.126471	1	1.42078	0.000740503	0.00286705	0.543899	0.145284	0.20673
1_23334000_23334200_-	10.907	1.60752	9.72656	0.482282	1.6307	0.126475	1	-3.15943	6.3342e-07	9.38911e-06	-4.75433	1.23725e-10	4.19441e-09
15_84393600_84393800_-	7.94073	6.32928	4.71259	7.91654	-1.04123	0.126483	1	-0.653348	0.210831	0.299558	0.341732	0.515596	0.593834
1_33024400_33024600_-	6.90784	7.07508	9.33688	4.02268	1.04057	0.126506	1	-0.437307	0.398883	0.498231	-1.428	0.00567601	0.0128993
1_25361200_25361600_+	15.293	47.9937	9.79086	53.561	-0.744786	0.126521	1	1.25382	0.00171236	0.0057206	1.97302	1.58767e-09	3.54759e-08
10_110601600_110601800_+	16.1273	24.4756	24.7128	21.9959	0.795061	0.126525	1	0.173034	0.688105	0.760285	-0.536073	0.129616	0.18774
3_33498000_33498200_-	3.74959	7.63949	2.55113	7.88984	-1.17764	0.126528	1	0.590131	0.312132	0.41026	1.4877	0.0155076	0.0306127
20_3147000_3147200_-	9.12341	16.1558	5.4881	16.4086	-0.949779	0.126532	1	0.303869	0.529995	0.622542	1.30067	0.00443355	0.0104315
17_50135000_50135200_-	31.5403	15.7778	28.3965	23.7428	-0.773937	0.126532	1	-1.39362	0.000733172	0.00284291	-0.635568	0.0603189	0.0979107
5_1461800_1462000_-	24.02	43.04	16.1629	45.5586	-0.802204	0.126543	1	0.258307	0.542671	0.634175	1.10547	0.00260122	0.00659355
10_68395000_68395200_-	10.859	1.27997	7.95478	0.191132	1.92072	0.126543	1	-3.34114	1.79364e-07	3.41628e-06	-5.25316	9.43197e-10	2.29078e-08
4_110046200_110046400_-	2.87603	8.27443	1.03658	9.63673	-1.27211	0.126581	1	1.00927	0.0903661	0.150574	2.18394	0.000475265	0.00153427
5_61366800_61367000_+	8.6914	1.7587	6.83374	2.89369	-1.27843	0.126589	1	-2.48154	6.35308e-05	0.000383903	-1.37068	0.0244938	0.0452781
2_27442000_27442200_+	18.0126	5.52804	16.2551	8.48104	-0.896826	0.126598	1	-2.09499	1.41266e-05	0.000113285	-1.26985	0.00285373	0.00714019
5_64719400_64719600_-	2.42869	7.15572	1.25349	8.08987	-1.33967	0.126607	1	0.856025	0.160947	0.240881	2.19295	0.00100429	0.00291214
2_127866800_127867000_-	4.9956	13.1524	1.42625	10.219	-1.20596	0.126614	1	1.07535	0.0347685	0.068898	2.22953	0.000250356	0.000886222
6_101890400_101890600_+	2.5458	12.6132	7.82616	15.2775	1.02543	0.126626	1	1.63075	0.00405811	0.0116753	0.405543	0.354374	0.436578
1_227563600_227563800_+	10.3905	15.7224	5.35949	17.8355	-0.908288	0.12663	1	0.270965	0.543292	0.634744	1.153	0.00718143	0.015787
1_161119800_161120000_+	10.0181	2.5297	8.08339	4.03158	-1.10066	0.126416	1	-2.35933	3.37115e-05	0.000229373	-1.254	0.0144462	0.0288002
11_646000_646200_-	10.811	1.60752	7.13511	0.291149	1.90282	0.126415	1	-2.97348	2.58785e-06	2.89035e-05	-5.05788	2.11337e-08	3.11381e-07
17_64519200_64519400_+	10.5134	4.57058	12.4025	2.49362	1.07672	0.126414	1	-1.59018	0.00178759	0.00593028	-2.62887	2.42471e-07	2.43199e-06
1_93547200_93547400_+	2.4978	5.07955	1.25349	7.91654	-1.40541	0.126408	1	0.617698	0.334365	0.433304	1.98218	0.00316754	0.00780626
13_112545600_112545800_-	6.71583	3.79454	4.40737	6.45189	-1.08055	0.126214	1	-1.12294	0.052875	0.0971877	-0.0457412	0.929047	0.946329
12_88154200_88154400_+	2.5458	6.77776	0.518289	5.37841	-1.53329	0.126242	1	0.958525	0.117666	0.186861	2.60451	0.000924214	0.00271092
15_89877600_89877800_-	12.6963	2.4138	13.6636	0.864547	1.35614	0.126248	1	-2.86788	4.28594e-07	6.86264e-06	-4.18406	2.81173e-11	1.20267e-09
16_8921000_8921200_-	3.13714	12.724	3.97355	8.13648	1.08918	0.126251	1	1.59982	0.004241	0.0121119	0.575271	0.262637	0.340221
22_50365400_50365600_+	20.9404	4.81752	22.3978	9.4545	-0.886037	0.126262	1	-2.55073	1.63922e-07	3.17507e-06	-1.66084	2.58573e-05	0.000127578
17_38794800_38795000_-	16.8452	1.44627	15.3471	3.28486	-1.16683	0.126269	1	-4.00471	8.4767e-12	1.16023e-09	-2.79246	9.22262e-09	1.5521e-07
1_173886000_173886200_+	21.8197	48.538	14.8691	64.9415	-0.76676	0.12627	1	0.729625	0.0715465	0.1244	1.44476	3.11288e-05	0.00014932
6_2959000_2959200_-	7.94073	4.90821	6.70129	7.98095	-1.01629	0.126273	1	-1.00195	0.0597887	0.107425	0.00646494	0.988842	0.991598
19_12633000_12633200_+	4.21803	7.94184	2.67975	12.5393	-1.12177	0.126281	1	0.502973	0.358531	0.457956	1.60483	0.00215337	0.00560562
7_76267800_76268000_+	5.53894	2.39868	9.38103	1.64688	1.30371	0.126286	1	-1.74375	0.00474524	0.0132855	-3.1349	4.62094e-07	4.18866e-06
21_17790000_17790200_-	4.10092	15.153	1.94454	18.8357	-1.1076	0.126297	1	1.39599	0.00688206	0.018071	2.32101	7.86396e-06	4.63747e-05
10_77815400_77815600_-	7.72762	2.4138	11.028	0.964563	1.39898	0.12631	1	-2.25604	0.000263883	0.00122744	-3.72673	3.01445e-08	4.20353e-07
7_123684200_123684400_-	5.07049	22.3389	4.1943	25.2075	-1.00101	0.126311	1	1.69214	0.000484622	0.00202072	2.50055	1.23114e-07	1.37352e-06
20_45423200_45423400_+	6.85405	0.478728	7.6534	2.12916	-1.58403	0.126312	1	-3.89682	1.56134e-06	1.92971e-05	-2.45175	8.261e-05	0.000343211
1_245915600_245915800_-	6.19939	5.85559	9.33688	3.83155	1.04797	0.126201	1	-0.460811	0.380593	0.480124	-1.50672	0.00293871	0.00732163
19_12527400_12527600_-	3.88781	14.896	4.40737	10.1834	1.04751	0.126317	1	1.62667	0.00221849	0.00708949	0.664347	0.163373	0.228334
14_103654600_103654800_+	11.2968	10.0885	13.5197	6.81636	0.926465	0.126337	1	-0.499021	0.290592	0.387504	-1.34542	0.00281064	0.00704744
16_74594800_74595000_-	9.73008	1.58736	8.25615	3.5671	-1.18027	0.126337	1	-2.91228	1.47076e-06	1.84027e-05	-1.70666	0.00106672	0.00306767
22_20583200_20583400_+	8.15963	2.05097	7.43265	4.04049	-1.14609	0.126364	1	-2.26778	0.000217447	0.0010476	-1.24615	0.0193302	0.0369679
1_86949400_86949600_+	8.10584	5.74978	6.01023	7.61649	-1.0196	0.126364	1	-0.975765	0.0612115	0.109509	0.0143443	0.976929	0.982608
14_74764000_74764200_+	10.8648	6.5611	10.6748	3.57601	1.00007	0.126365	1	-1.23288	0.013926	0.0323627	-2.28169	1.10928e-05	6.21351e-05
9_88407200_88407400_+	16.515	3.67361	22.4016	1.92913	1.11853	0.126372	1	-2.5588	3.42848e-07	5.73975e-06	-3.762	1.62272e-13	1.5158e-11
11_128459800_128460000_-	6.71583	64.6635	9.76687	61.321	0.854699	0.126372	1	2.75996	1.46959e-09	7.20349e-08	1.8959	1.66227e-07	1.76649e-06
1_151239000_151239200_+	10.8917	18.9374	13.8326	12.377	0.863371	0.126375	1	0.471769	0.29672	0.394078	-0.459629	0.253413	0.330183
16_69999400_69999600_-	6.90205	3.3511	6.70129	1.54686	1.29025	0.126382	1	-1.32747	0.0262421	0.0546051	-2.68295	3.549e-05	0.000166876
3_132454000_132454200_+	3.04114	9.78115	1.25349	9.11885	-1.32363	0.126389	1	1.15684	0.0443419	0.084132	2.61469	5.77205e-05	0.000252622
7_152391400_152391600_-	7.39739	7.48831	10.8073	6.16965	0.971304	0.126398	1	-0.279619	0.583058	0.670242	-1.28705	0.00439036	0.0103427
1_147260000_147260200_+	8.69719	3.80966	5.74917	4.88723	-1.07267	0.126402	1	-1.58378	0.00361531	0.0106106	-0.468791	0.379046	0.461507
7_75539200_75539400_-	6.05538	9.64005	8.25615	6.80746	0.996535	0.126405	1	0.391841	0.448858	0.546639	-0.55613	0.241269	0.316882
6_24422800_24423000_+	1.2729	7.0902	2.29007	5.17838	1.38165	0.126407	1	2.03838	0.00400888	0.0115567	0.781474	0.199115	0.269854
17_75517000_75517200_+	5.86916	1.74358	5.96608	0.382265	1.68344	0.126332	1	-2.08398	0.00125349	0.0044268	-3.83051	3.53596e-06	2.35452e-05
11_108166200_108166400_-	8.80851	1.60248	12.5388	1.1646	1.45817	0.126633	1	-2.7762	2.22459e-05	0.000163666	-4.22192	6.21984e-11	2.35765e-09
11_32916800_32917000_+	6.17249	8.19382	9.34072	5.3229	1.04554	0.125818	1	-0.273561	0.616916	0.699707	-1.41486	0.00650497	0.0144945
16_15437600_15437800_+	7.01916	4.63107	6.87405	2.71146	1.17041	0.125807	1	-0.869348	0.126512	0.19815	-2.10539	0.000367421	0.00123082
5_14455600_14455800_+	4.78248	17.3501	7.17542	14.6973	0.973855	0.125279	1	1.62913	0.00163547	0.00551015	0.651242	0.138224	0.198235
19_18918400_18918600_-	6.15139	3.33094	5.74917	1.25571	1.33567	0.125284	1	-1.26892	0.0254528	0.0532486	-2.65558	0.000102419	0.000412221
20_33658800_33659000_-	8.24985	1.58232	5.87778	2.89369	-1.25054	0.125294	1	-2.72875	5.96381e-06	5.65639e-05	-1.51921	0.00829452	0.0178645
19_46722000_46722200_-	48.0975	14.8909	39.818	20.8381	-0.757676	0.125294	1	-2.05686	3.37505e-07	5.66801e-06	-1.3457	5.31845e-05	0.000235549
19_19465400_19465600_+	61.0301	25.8009	39.2402	28.0011	-0.741202	0.125307	1	-1.5494	7.67334e-05	0.000447755	-0.881978	0.00708374	0.0155996
20_41169000_41169200_+	8.01563	4.09185	11.1931	2.49362	1.11467	0.125309	1	-1.34823	0.0159712	0.0362648	-2.45734	2.95768e-06	2.02178e-05
17_45097200_45097400_+	8.36696	5.25089	7.09096	7.38975	-1.00922	0.125312	1	-1.05953	0.0421448	0.0807122	-0.0903662	0.857215	0.88957
7_149483200_149483400_-	5.67715	1.43618	8.73413	0.673414	1.60511	0.125315	1	-2.25088	0.00084876	0.00320959	-3.88705	5.1744e-08	6.61965e-07
7_5339600_5339800_-	6.95005	0.7962	9.38103	0.291149	2.07629	0.125315	1	-3.34995	9.67138e-06	8.33082e-05	-5.45299	4.97436e-11	1.95407e-09
8_102311200_102311400_-	11.6692	28.386	6.22331	26.0809	-0.877879	0.125321	1	0.87445	0.0471079	0.0883946	1.68982	4.47123e-05	0.000203092
2_53901200_53901400_-	3.98381	5.55828	1.59902	5.47843	-1.26254	0.125324	1	0.126492	0.826361	0.871519	1.28861	0.0499087	0.0832982
5_168707800_168708000_-	11.6365	2.69599	10.1604	5.49623	-1.05136	0.125326	1	-2.29181	4.71176e-05	0.000301307	-1.28115	0.00748193	0.0163539
14_23067200_23067400_-	11.6423	0.957456	6.39607	1.53796	-1.44384	0.125328	1	-3.85483	5.51192e-09	2.09801e-07	-2.46264	6.95131e-05	0.000296113
13_111243800_111244000_+	5.1396	5.03923	5.96224	2.67585	1.15384	0.125341	1	-0.385275	0.494399	0.589613	-1.4687	0.00963639	0.0203205
16_11803600_11803800_+	6.05538	2.40876	7.35203	0.773431	1.52603	0.12535	1	-1.87949	0.00306286	0.00924758	-3.52828	4.46665e-06	2.87054e-05
22_46724800_46725000_-	6.95005	7.50848	10.3773	5.50513	1.00452	0.125351	1	-0.30863	0.555318	0.645575	-1.3784	0.00377884	0.0090885
13_107829000_107829200_-	1.76824	9.25709	4.92951	7.62539	1.1871	0.125361	1	1.8098	0.00499257	0.0138536	0.279402	0.598822	0.670333
5_96998000_96998200_+	2.61491	6.02693	1.08073	8.08097	-1.47732	0.125364	1	0.975489	0.12937	0.20178	2.51721	0.000280512	0.000976411
5_134387000_134387200_+	20.9404	4.14226	30.3602	2.40251	1.04286	0.125372	1	-2.57552	9.46197e-08	2.04359e-06	-3.68158	6.10251e-15	9.23917e-13
6_169707400_169707600_-	1.72024	5.87071	0.518289	8.8722	-1.6147	0.125372	1	1.34983	0.0455893	0.0860791	2.96202	4.95089e-05	0.000221531
16_75033400_75033600_+	19.3161	5.27609	27.7169	4.05829	0.964442	0.125378	1	-2.25777	2.59116e-06	2.89353e-05	-3.2482	4.80262e-14	5.39304e-12
1_6204600_6204800_-	5.11271	2.54986	8.64583	1.82911	1.27028	0.125391	1	-1.36278	0.0466628	0.0877182	-2.61491	7.24754e-06	4.32645e-05
1_114397000_114397200_-	6.15139	25.9017	3.19803	29.2925	-0.984252	0.125394	1	1.60397	0.000507435	0.00209779	2.56764	8.6467e-09	1.47136e-07
11_134257400_134257600_+	5.67715	2.09129	9.29657	1.1557	1.40319	0.1254	1	-1.92554	0.00397565	0.0114761	-3.31329	3.85067e-07	3.59467e-06
X_74258200_74258400_-	18.0068	15.7426	13.656	22.3672	-0.797931	0.125426	1	-0.482482	0.276308	0.372206	0.147468	0.688551	0.74953
X_54815600_54815800_+	19.4928	7.70498	8.9472	6.24296	-0.947492	0.125433	1	-1.80165	0.000118073	0.000634919	-0.810663	0.0836917	0.129462
10_71291800_71292000_+	12.9094	4.43453	9.6421	6.94308	-0.98222	0.125434	1	-1.75512	0.000605899	0.00242893	-0.815036	0.0812569	0.126281
17_44749000_44749200_+	8.00984	1.5924	8.90305	5.01395	-1.14271	0.125442	1	-2.56996	4.14677e-05	0.000271493	-1.42526	0.00358184	0.00867749
1_10267000_10267200_+	5.39493	1.42106	7.35203	0.482282	1.75741	0.125442	1	-2.10651	0.00217303	0.00696913	-3.96495	2.38567e-06	1.68505e-05
6_111269800_111270000_+	5.82116	18.6402	4.53983	27.4613	-0.979408	0.125278	1	1.17176	0.0152723	0.0349488	2.00378	8.88291e-06	5.14398e-05
15_78903400_78903600_+	14.7948	5.92112	14.3144	9.4634	-0.913424	0.125274	1	-1.78198	0.000223731	0.00107251	-0.918111	0.0290309	0.0524181
16_53088400_53088600_+	7.06717	6.22347	7.78201	4.06719	1.07683	0.125269	1	-0.466732	0.394986	0.49441	-1.67744	0.00175331	0.00470147
11_6483400_6483600_+	1.2729	8.46593	2.11731	5.8874	1.35756	0.125268	1	2.04953	0.00316643	0.00950496	0.572106	0.351051	0.433179
1_205744200_205744400_-	6.88095	3.64841	6.13885	6.64303	-1.06661	0.12515	1	-1.20968	0.035347	0.0698396	-0.220358	0.657957	0.722883
16_89341800_89342000_-	3.62669	7.80579	4.36707	5.01395	1.21466	0.12516	1	1.12617	0.0619703	0.110623	-0.183016	0.750131	0.802012
22_20935600_20935800_+	8.24406	0.322512	9.46933	1.34683	-1.72118	0.125173	1	-4.84539	1.50358e-08	4.69869e-07	-3.06515	9.36778e-07	7.61509e-06
17_63497200_63497400_+	37.4036	4.46981	49.7826	11.1747	-0.847704	0.125174	1	-3.43557	2.25077e-13	6.53033e-11	-2.59743	1.07125e-12	7.55678e-11
15_63593800_63594000_+	4.05292	19.5069	2.20561	19.2557	-1.21099	0.125177	1	1.8973	0.000199925	0.000977936	3.12476	1.53044e-08	2.37881e-07
7_148760400_148760600_+	5.1396	11.9329	8.46922	9.30998	0.984672	0.125181	1	0.817206	0.122652	0.193266	-0.194946	0.664394	0.728432
7_64993000_64993200_-	6.43361	2.05601	5.87778	0.573397	1.52819	0.125182	1	-1.954	0.00160749	0.00543162	-3.45288	3.62799e-06	2.4065e-05
16_16128600_16128800_+	15.3381	0.79116	15.6082	2.22028	-1.35594	0.125184	1	-4.53712	4.68536e-13	1.16858e-10	-3.21444	5.44093e-10	1.44564e-08
7_76559800_76560000_+	8.53207	1.74862	7.00266	3.27596	-1.19751	0.125188	1	-2.55603	3.10675e-05	0.00021461	-1.50218	0.00583159	0.0131992
17_62014400_62014600_-	18.1392	5.74474	13.0129	8.08987	-0.904775	0.125189	1	-1.93006	0.000104752	0.000576236	-1.08449	0.0102489	0.0214325
3_158689400_158689600_+	6.68894	3.36622	13.9247	3.18484	1.14493	0.125189	1	-1.22943	0.0426822	0.0815499	-2.48852	1.17218e-06	9.21227e-06
4_5877800_5878000_-	3.39247	7.77554	0.907966	6.06073	-1.49903	0.12519	1	0.981433	0.101562	0.165698	2.47715	0.00127276	0.00357089
8_33594400_33594600_-	10.9281	1.93003	7.60925	0.482282	1.62954	0.125198	1	-2.91837	3.38161e-06	3.58288e-05	-4.45387	1.74677e-08	2.65557e-07
20_62892000_62892200_-	5.93827	9.45864	7.95478	5.76068	1.02457	0.1252	1	0.372072	0.496743	0.591814	-0.667947	0.180929	0.248915
22_23786800_23787000_+	6.03427	1.89475	8.21584	0.573397	1.53404	0.125446	1	-2.02588	0.00125488	0.00443078	-3.66037	1.10844e-06	8.78793e-06
7_77703400_77703600_+	12.4621	3.19488	17.6449	1.83801	1.18933	0.125203	1	-2.28657	1.83013e-05	0.000139584	-3.63316	3.00767e-11	1.27385e-09
3_94131000_94131200_+	1.55512	5.57844	5.49194	7.25203	1.2801	0.125206	1	1.3959	0.0625098	0.111407	-0.0434906	0.934267	0.950301
14_50178800_50179000_-	8.22295	3.68873	8.34445	1.64688	1.24816	0.125209	1	-1.88522	0.00111493	0.00402146	-3.01093	2.05503e-06	1.48452e-05
17_45058800_45059000_-	3.88781	5.25089	8.21584	5.03175	1.11658	0.125224	1	0.136904	0.821846	0.868045	-1.20811	0.0205299	0.0389223
17_37277000_37277200_-	7.6374	21.8753	12.1452	17.8465	0.88859	0.125224	1	1.10437	0.0197979	0.043295	0.231649	0.556576	0.631732
X_123887600_123887800_+	5.84227	1.76878	6.78959	0.382265	1.72032	0.125226	1	-2.13252	0.00379233	0.011038	-3.94564	2.64844e-06	1.84202e-05
18_62577800_62578000_+	2.4498	5.90599	0.863815	10.9013	-1.44059	0.125231	1	1.02573	0.111234	0.178479	2.422	0.000143761	0.000550653
1_222733600_222733800_+	1.48601	10.7134	1.42625	20.1736	-1.33493	0.125233	1	1.86625	0.00291591	0.00888125	3.01242	1.23915e-07	1.38112e-06
19_11946400_11946600_+	3.41937	5.55828	7.04681	3.94047	1.11531	0.125235	1	0.234919	0.7047	0.77424	-1.07199	0.0485789	0.0813941
13_20703800_20704000_-	5.89027	3.64337	5.70886	6.26076	-1.13038	0.125248	1	-0.990123	0.0912816	0.151799	0.0934357	0.863925	0.894934
7_105614000_105614200_-	10.4385	25.302	5.44779	25.4143	-0.9102	0.125251	1	0.915631	0.0361576	0.0711543	1.70279	7.89173e-05	0.000330013
22_35889000_35889200_-	6.2896	2.89757	8.3003	1.63798	1.27099	0.125258	1	-1.59473	0.0109319	0.0265098	-2.84064	5.83111e-06	3.60029e-05
2_25940200_25940400_-	9.56496	2.40372	12.9687	1.34683	1.26966	0.125263	1	-2.48127	2.37437e-05	0.000172525	-3.62982	3.30376e-10	9.52645e-09
9_123078600_123078800_+	8.03673	3.0185	5.96608	4.63168	-1.11151	0.125265	1	-1.76904	0.00174281	0.00580665	-0.776558	0.14915	0.211406
19_2231600_2231800_+	20.5526	11.6557	15.303	14.3328	-0.83504	0.125265	1	-1.25166	0.00399862	0.0115312	-0.40947	0.293274	0.37294
10_68437000_68437200_-	3.37136	7.10028	5.53225	4.88723	1.12036	0.125206	1	0.652723	0.2531	0.34695	-0.437558	0.410977	0.493394
16_3660800_3661000_+	7.96184	3.82478	6.39991	6.4608	-1.07843	0.125808	1	-1.32043	0.0181874	0.0403729	-0.273021	0.596235	0.667971
14_64933600_64933800_+	10.0872	28.3054	6.78575	35.9355	-0.862227	0.125447	1	0.999516	0.0210272	0.0454983	1.87621	1.41497e-06	1.08064e-05
1_34863200_34863400_-	0.825564	6.22347	3.24219	6.26966	1.36706	0.125449	1	1.93992	0.0105908	0.0258179	0.42878	0.460277	0.541488
1_202764000_202764200_-	3.20625	8.05773	5.31534	6.14294	1.09306	0.125637	1	1.00506	0.080138	0.136492	-0.170324	0.736735	0.790651
11_64286000_64286200_+	10.4174	3.00338	6.65713	4.1494	-1.10286	0.12564	1	-2.15026	8.2504e-05	0.000474854	-1.10865	0.0383758	0.0665066
8_65592600_65592800_-	2.94513	5.53812	0.691052	6.66973	-1.45362	0.125641	1	0.614777	0.361639	0.461138	2.04593	0.00624977	0.0140069
2_130159200_130159400_-	25.3024	5.09971	31.0839	3.27596	0.96736	0.125649	1	-2.64593	1.02309e-08	3.46512e-07	-3.63731	3.12247e-17	1.03448e-14
22_24586200_24586400_-	10.4174	2.23238	5.27503	2.21138	-1.26816	0.125655	1	-2.60657	5.87938e-06	5.59146e-05	-1.40826	0.025829	0.0473992
17_81696800_81697000_+	50.5589	5.68425	36.3877	7.61649	-0.871968	0.125656	1	-3.52509	2.8297e-15	2.11491e-12	-2.69237	2.31204e-12	1.45504e-10
14_77695800_77696000_-	10.7899	2.88245	15.4796	1.63798	1.20431	0.125658	1	-2.26046	4.93521e-05	0.000312948	-3.5493	9.53168e-11	3.37597e-09
10_14909400_14909600_+	2.66291	5.92616	2.55113	11.7926	-1.2669	0.125665	1	0.486226	0.453756	0.551325	1.63604	0.00451341	0.0105941
16_89979200_89979400_+	10.5767	2.88245	7.5651	4.91393	-1.07329	0.125671	1	-2.17975	0.000124558	0.000663277	-1.12089	0.0273112	0.0497316
19_1985600_1985800_-	88.3254	18.8165	71.6582	25.1609	-0.738807	0.125704	1	-2.57533	1.00296e-10	8.31142e-09	-1.90846	6.33871e-09	1.13276e-07
19_5103400_5103600_+	5.51204	6.38976	2.11731	8.78999	-1.15324	0.12571	1	-0.0900775	0.871075	0.905602	1.0237	0.0727861	0.114955
1_15732600_15732800_+	13.2934	3.79454	13.7481	7.13421	-0.95562	0.125717	1	-2.18292	1.30344e-05	0.000106173	-1.2934	0.00290498	0.00724935
16_88507600_88507800_+	3.46158	9.96764	7.13511	10.828	1.13	0.125718	1	1.2541	0.0438329	0.0833361	0.0228271	0.964215	0.972979
13_41950400_41950600_-	6.2416	4.62603	9.12381	3.47599	1.12372	0.12573	1	-0.639752	0.283019	0.37937	-1.81596	0.000661073	0.0020349
18_21045400_21045600_-	2.42869	9.96257	0.691052	9.13665	-1.39291	0.12574	1	1.53529	0.00757114	0.0195578	2.87794	2.35796e-05	0.000118014
1_245835000_245835200_-	5.41604	5.29121	1.42625	7.36095	-1.32912	0.12574	1	-0.127389	0.839251	0.88144	1.03509	0.130011	0.188229
17_63429200_63429400_-	10.5499	8.62215	19.0634	11.5659	0.886832	0.125743	1	-0.269461	0.611686	0.695203	-1.23306	0.00301292	0.00748044
16_4842800_4843000_-	8.05784	1.43114	9.25242	4.05829	-1.19515	0.125751	1	-2.77643	9.62239e-06	8.29635e-05	-1.68127	0.00104719	0.00301989
20_49143400_49143600_-	9.68207	2.88245	11.1087	1.93803	1.2137	0.125754	1	-2.08694	0.00018124	0.000901669	-3.35807	9.37085e-09	1.57321e-07
14_21499000_21499200_-	8.62808	4.7016	5.31534	5.66066	-1.07139	0.125755	1	-1.37437	0.0141098	0.0327198	-0.206439	0.696526	0.7563
5_314600_314800_+	6.4125	12.2655	3.84494	15.444	-1.0005	0.125758	1	0.556499	0.274968	0.370726	1.56	0.000836685	0.0024896
11_67496200_67496400_-	26.7251	5.23073	20.8755	8.10767	-0.880294	0.125762	1	-2.71241	2.32886e-09	1.04269e-07	-1.88526	1.78196e-06	1.31529e-05
12_96936600_96936800_+	3.53648	26.2091	8.3003	26.8344	0.936353	0.125764	1	2.17873	1.42185e-05	0.000113893	1.21763	0.00209866	0.00548264
9_100024000_100024200_-	7.23228	2.06105	8.25999	0.773431	1.51846	0.125766	1	-2.05571	0.00138827	0.00481265	-3.65447	7.84872e-07	6.55289e-06
1_151256800_151257000_+	18.0221	3.19992	23.515	2.02024	1.10157	0.125782	1	-2.89486	1.6882e-08	5.1601e-07	-3.93356	1.0026e-15	1.98251e-13
17_58835000_58835200_+	14.4434	1.58736	12.3218	3.08482	-1.17113	0.125788	1	-3.46204	1.28235e-09	6.45293e-08	-2.35848	2.62557e-06	1.82898e-05
1_19656800_19657000_+	24.2964	9.82651	24.2099	17.1799	-0.797552	0.125794	1	-1.66829	9.08834e-05	0.000513421	-0.937012	0.00784598	0.0170327
5_81650200_81650400_-	3.37136	7.84103	6.61298	6.14294	1.09958	0.125799	1	0.742105	0.211731	0.300557	-0.336769	0.518494	0.596554
20_45927000_45927200_-	10.1083	3.83991	9.94347	7.22533	-0.986662	0.125802	1	-1.82355	0.000896992	0.0033593	-0.859765	0.0585376	0.0954331
20_36778800_36779000_-	18.9226	12.9559	15.7368	18.1911	-0.817914	0.125635	1	-0.917363	0.0342512	0.068062	-0.103163	0.782771	0.828873
4_153282800_153283000_+	10.8379	1.92499	10.6345	4.54057	-1.10891	0.125626	1	-2.97084	4.601e-07	7.26406e-06	-1.83274	0.000185229	0.000684588
16_70545000_70545200_+	7.34939	1.27997	15.0937	0.673414	1.59879	0.125622	1	-2.76107	9.39307e-05	0.000527393	-4.52108	8.39331e-12	4.34741e-10
6_111365200_111365400_-	5.96517	18.2571	3.19803	18.0466	-1.02405	0.125614	1	1.17311	0.0168774	0.0379692	2.20511	5.55774e-06	3.45708e-05
1_31736200_31736400_-	21.9215	4.77216	22.4822	8.39882	-0.887781	0.12545	1	-2.60709	4.60177e-08	1.14819e-06	-1.82817	5.73241e-06	3.54936e-05
21_36339000_36339200_+	10.5979	0.312432	9.94731	1.35573	-1.7932	0.12546	1	-4.90646	5.10792e-09	1.97257e-07	-3.32271	5.35753e-07	4.74521e-06
5_10392400_10392600_+	17.1966	1.11871	11.1528	2.42031	-1.30819	0.125463	1	-4.23533	1.11942e-12	2.32402e-10	-2.94749	8.13031e-08	9.67953e-07
5_179857200_179857400_-	10.4596	0.806281	9.77071	2.12026	-1.38928	0.125466	1	-4.02627	5.02043e-09	1.94375e-07	-2.62925	3.21132e-06	2.16905e-05
17_64043200_64043400_-	6.05538	15.541	5.14642	22.1672	-1.00901	0.125475	1	1.02599	0.0342851	0.0681136	2.0198	1.13718e-05	6.34806e-05
4_140621200_140621400_-	1.3209	11.0863	2.24592	8.17209	1.24406	0.12548	1	2.43909	0.000103524	0.000570818	1.11755	0.0433966	0.0738912
1_228746000_228746200_+	2.82802	9.53424	1.59902	15.0508	-1.24978	0.125484	1	1.40902	0.0156991	0.0357497	2.48812	9.24494e-06	5.32029e-05
1_109626200_109626400_+	39.145	4.10193	46.7727	8.95442	-0.870145	0.125492	1	-3.62904	6.1774e-15	3.89659e-12	-2.76879	2.00796e-14	2.55995e-12
14_104868400_104868600_+	5.20871	4.60082	2.89666	5.60515	-1.18554	0.125513	1	-0.617444	0.262905	0.357635	0.470087	0.447032	0.528733
2_127792000_127792200_-	8.67029	3.04371	9.46933	1.35573	1.30162	0.125514	1	-1.968	0.00057514	0.00232656	-3.36194	1.44326e-07	1.5687e-06
18_59329200_59329400_-	13.5008	55.2402	8.90305	77.4007	-0.819472	0.12552	1	1.67716	5.80778e-05	0.00035706	2.42636	1.52194e-11	7.1869e-10
6_30888800_30889000_+	7.11517	2.51457	7.48064	5.38731	-1.11998	0.12552	1	-1.74576	0.00428058	0.0122056	-0.635839	0.233881	0.308732
16_53826400_53826600_+	4.92649	6.76768	9.51348	4.6961	1.06572	0.12552	1	0.0950075	0.866766	0.902303	-1.13293	0.0396959	0.0684812
19_1009800_1010000_-	102.172	22.0567	107.591	38.3914	-0.718019	0.12552	1	-2.59504	5.79265e-11	5.3745e-09	-1.92615	6.11413e-10	1.5937e-08
1_183114400_183114600_+	12.8941	13.102	17.641	8.45433	0.870552	0.125448	1	-0.370774	0.415031	0.513984	-1.29425	0.00221618	0.00574567
12_49795600_49795800_-	39.4963	6.95918	27.669	9.08114	-0.845555	0.125529	1	-2.86498	4.20919e-11	4.16796e-09	-2.07036	6.77035e-08	8.29314e-07
3_128497200_128497400_+	19.6944	31.5961	12.5388	36.489	-0.798319	0.125544	1	0.348094	0.395229	0.494643	1.07991	0.0025843	0.00655676
16_49279400_49279600_-	4.43115	6.95918	3.84878	9.71005	-1.12913	0.125548	1	0.298906	0.593841	0.679726	1.34654	0.0140825	0.028177
6_42887000_42887200_+	3.15825	11.2476	2.7239	18.3822	-1.17193	0.125552	1	1.44598	0.0091855	0.0229412	2.55847	7.08707e-07	6.01133e-06
1_21172400_21172600_-	14.1612	4.45469	10.5501	5.96961	-0.97604	0.125559	1	-2.02301	5.37028e-05	0.000335362	-1.08557	0.0186251	0.03582
20_35917600_35917800_+	4.33515	6.28392	1.72763	8.67217	-1.20096	0.125561	1	0.242519	0.687441	0.759728	1.54858	0.0108715	0.0225505
14_24417000_24417200_+	14.0019	8.66244	9.33688	9.91008	-0.909039	0.125565	1	-1.09673	0.023529	0.0499192	-0.214601	0.624584	0.693356
14_39274800_39275000_+	9.25584	2.71111	10.9839	1.64688	1.2872	0.125567	1	-1.94932	0.00110832	0.00400128	-3.31506	6.14898e-08	7.64589e-07
8_142727800_142728000_+	6.81184	2.37852	11.1567	1.25571	1.33515	0.125581	1	-1.8702	0.00176676	0.00587291	-3.40236	1.0458e-07	1.19731e-06
22_23675200_23675400_-	3.95692	8.30468	1.08073	7.40756	-1.39884	0.125582	1	0.873383	0.138851	0.213697	2.29089	0.00131908	0.00368263
10_96962000_96962200_+	3.44047	26.7886	7.26373	26.4611	0.985072	0.125592	1	2.39532	3.48361e-06	3.66901e-05	1.3704	0.000678069	0.00207943
1_110668200_110668400_-	0.330225	6.20835	1.59902	6.95198	1.72163	0.125594	1	3.09831	0.000522931	0.00215137	1.30578	0.0416555	0.0713525
3_15044800_15045000_+	1.10779	11.9984	3.24219	12.2304	1.32624	0.125596	1	2.9754	1.26036e-05	0.000103329	1.61865	0.00202555	0.00532003
11_107324200_107324400_-	2.61491	6.3948	2.03285	11.6104	-1.40691	0.12561	1	0.904664	0.161161	0.241141	2.14155	0.000807758	0.00241571
19_55052200_55052400_+	5.0436	1.74862	7.39618	0.482282	1.71534	0.125614	1	-1.99482	0.00143414	0.00494282	-3.8486	8.3561e-06	4.88352e-05
17_39663000_39663200_+	34.4796	15.6468	30.3449	23.005	-0.765877	0.125535	1	-1.5229	0.000214281	0.00103486	-0.78395	0.0188906	0.036255
7_75888200_75888400_+	33.7712	13.9335	24.206	17.2354	-0.782661	0.125149	1	-1.64701	7.81373e-05	0.000454357	-0.895362	0.00988028	0.0207669
14_92119000_92119200_-	33.8978	4.95358	41.0274	3.67602	0.962486	0.126635	1	-3.09286	1.66139e-11	2.00168e-09	-4.11681	9.54563e-22	1.4563e-18
7_100473600_100473800_-	5.72516	1.90987	8.17169	1.1646	1.45734	0.126638	1	-1.81978	0.00471309	0.0132136	-3.46058	4.2488e-07	3.90184e-06
1_35450200_35450400_-	7.96763	3.46195	7.04297	6.53411	-1.04024	0.127478	1	-1.61388	0.00396268	0.0114457	-0.525672	0.273248	0.351557
19_35737800_35738000_+	13.927	3.96588	11.9763	6.16074	-0.967377	0.127482	1	-2.16029	1.4133e-05	0.000113332	-1.23286	0.00595068	0.0134298
2_26848000_26848200_+	8.15385	4.25311	9.33688	2.01134	1.13712	0.127486	1	-1.2964	0.0164909	0.03724	-2.39381	2.27259e-05	0.000114317
9_127363000_127363200_+	5.42183	3.97596	8.3886	1.92023	1.18795	0.127514	1	-0.875953	0.124791	0.19599	-2.2023	0.000256729	0.00090564
7_158550400_158550600_-	2.11957	6.41496	3.06942	5.42292	1.35926	0.127519	1	1.31862	0.0609731	0.109153	-0.178072	0.773502	0.821305
17_44967800_44968000_-	30.8529	2.84213	18.2476	3.38487	-1.07195	0.127523	1	-3.81085	4.70484e-14	1.90204e-11	-2.8105	1.10681e-08	1.80959e-07
17_7317200_7317400_-	9.68207	0.79116	11.2411	2.50252	-1.3356	0.127532	1	-3.75787	5.32984e-08	1.29039e-06	-2.46599	3.97707e-06	2.60287e-05
6_32903400_32903600_+	2.16757	9.51408	4.92951	8.77219	1.19386	0.127542	1	1.84829	0.00283454	0.00867757	0.60694	0.240433	0.31595
15_69229800_69230000_+	8.62229	4.97878	8.90689	2.12026	1.13897	0.127545	1	-1.46166	0.00739864	0.0191918	-2.47421	2.42125e-05	0.000120696
16_89903800_89904000_+	9.90098	10.28	7.52095	13.7505	-0.904927	0.127545	1	-0.264912	0.577646	0.66545	0.532881	0.211446	0.283717
13_37031800_37032000_-	7.37628	8.72292	6.26746	3.65822	1.04692	0.127547	1	-0.177368	0.71682	0.784295	-1.19369	0.0254545	0.0468066
7_35696200_35696400_+	4.26604	7.9368	1.72763	9.81006	-1.1386	0.127553	1	0.421076	0.449825	0.547579	1.64812	0.00321901	0.00791511
17_742600_742800_+	3.7227	8.87914	5.92193	7.41646	1.06731	0.127555	1	0.955676	0.0897563	0.149757	-0.111795	0.817939	0.857819
2_98588800_98589000_+	6.99806	29.9633	4.53983	35.471	-0.95908	0.127558	1	1.65219	0.000285847	0.00131044	2.60504	1.54169e-09	3.46245e-08
12_124342000_124342200_-	8.39385	1.10863	6.30777	2.41141	-1.32845	0.127561	1	-3.2557	8.11552e-07	1.14553e-05	-1.92756	0.00117826	0.00334119
19_47476400_47476600_-	7.21117	0.786119	6.52852	2.02914	-1.45724	0.127567	1	-3.49157	4.90069e-07	7.64065e-06	-2.0807	0.000980256	0.0028521
6_163493400_163493600_+	2.94513	5.92112	5.70886	3.26705	1.23505	0.127571	1	0.478587	0.439142	0.537307	-0.768129	0.213672	0.286228
10_94329600_94329800_-	1.78935	6.58126	4.62813	8.33441	1.43964	0.127576	1	1.8513	0.0204291	0.0444261	0.239549	0.686992	0.748198
2_33592000_33592200_-	10.8168	30.9712	15.3913	24.0141	0.812314	0.127583	1	1.11305	0.00938536	0.0233561	0.246748	0.490152	0.56999
14_99977800_99978000_+	19.4813	10.5673	21.7912	6.56081	0.863734	0.127585	1	-1.34446	0.00246617	0.00773489	-2.19297	9.42228e-08	1.09646e-06
12_6731400_6731600_+	11.2219	7.7201	5.83363	7.78982	-0.966516	0.127586	1	-0.927315	0.0579008	0.104648	0.0118039	0.98067	0.98543
15_64536800_64537000_+	7.11517	1.10863	5.23088	2.21138	-1.37372	0.127589	1	-2.91469	1.64019e-05	0.000127827	-1.53869	0.0136144	0.0273648
10_122935400_122935600_-	4.43115	9.53424	3.41495	15.2597	-1.05502	0.127598	1	0.575222	0.280495	0.376705	1.56042	0.00177121	0.00474266
11_117051600_117051800_-	30.4304	9.41331	31.4774	6.07853	0.858516	0.1276	1	-1.87889	1.55803e-05	0.000122621	-2.80235	3.29382e-12	1.96126e-10
22_42215000_42215200_-	18.6404	31.1223	22.5667	21.1759	0.781421	0.127607	1	0.35862	0.383674	0.483236	-0.435294	0.217841	0.29094
1_6221400_6221600_-	7.42429	38.9432	12.3622	35.7622	0.834041	0.127626	1	1.95293	1.73879e-05	0.000133913	1.04117	0.00349778	0.00850242
9_128422800_128423000_+	19.7751	3.47707	15.086	4.99615	-0.976475	0.127627	1	-2.87002	7.99766e-09	2.8346e-07	-1.89814	1.61015e-05	8.53049e-05
1_32641000_32641200_-	9.89519	5.08459	18.2476	4.83172	0.982141	0.127644	1	-1.24351	0.0149811	0.0343921	-2.33251	1.85086e-07	1.9342e-06
11_108058200_108058400_+	30.3344	9.95252	30.3525	6.76975	0.861201	0.127645	1	-1.98729	1.04133e-05	8.8491e-05	-2.876	5.38462e-12	2.97807e-10
5_40762200_40762400_-	8.79319	26.5568	4.62429	26.5255	-0.895479	0.127476	1	1.11695	0.0127863	0.0301604	1.89381	1.13336e-05	6.33019e-05
13_32659000_32659200_+	3.41937	10.532	2.63559	16.8731	-1.1126	0.127464	1	1.12388	0.04162	0.0798776	2.31337	5.12111e-06	3.2245e-05
4_4418400_4418600_+	1.98135	9.19157	1.64317	11.5481	-1.33376	0.127456	1	1.41625	0.016467	0.0371957	2.75447	1.2865e-05	7.05231e-05
8_108479000_108479200_+	1.81624	7.11036	3.62802	6.45189	1.1544	0.127452	1	1.23435	0.0470693	0.0883342	0.169364	0.754632	0.805707
19_54180600_54180800_-	41.4144	9.4788	39.939	15.6152	-0.785893	0.127319	1	-2.50205	3.79417e-09	1.5528e-07	-1.76673	3.27353e-07	3.13485e-06
3_15650800_15651000_+	7.39739	14.4929	14.0533	15.4597	0.883438	0.127322	1	0.683448	0.163722	0.244273	-0.304705	0.430871	0.512851
2_31851800_31852000_-	14.8639	7.32706	13.1895	3.18484	1.00683	0.127328	1	-1.26281	0.0094951	0.0235861	-2.35306	3.1387e-06	2.12804e-05
17_42501600_42501800_+	22.4686	1.91995	19.0711	3.66712	-1.1032	0.127338	1	-3.70149	2.26532e-11	2.56366e-09	-2.72385	7.99105e-09	1.37712e-07
21_45990200_45990400_+	12.8461	0.79116	13.7039	2.22028	-1.35675	0.127347	1	-4.30176	2.33054e-11	2.62112e-09	-3.03324	1.39927e-08	2.20514e-07
4_73097000_73097200_-	5.46983	15.3344	8.3003	10.0923	0.949071	0.127352	1	1.04714	0.0312878	0.0631692	0.0393347	0.929502	0.946677
2_131490000_131490200_-	2.94513	5.08459	6.183	4.83172	1.17739	0.127353	1	0.471322	0.480638	0.576766	-0.814074	0.133552	0.192548
1_10254800_10255000_+	7.18428	2.72119	9.29657	1.44685	1.29609	0.127359	1	-1.72964	0.00378195	0.0110138	-3.06243	7.97091e-07	6.63966e-06
22_38226600_38226800_-	10.7956	2.83205	8.212	4.42275	-1.07415	0.12736	1	-2.31826	3.0292e-05	0.000210259	-1.22935	0.0144358	0.0287832
14_21231000_21231200_-	18.8382	19.1793	12.7038	21.5048	-0.831566	0.127365	1	-0.41048	0.336739	0.435774	0.414481	0.27602	0.354537
17_18913400_18913600_+	9.61296	1.10359	8.3886	2.11136	-1.32228	0.127369	1	-3.36872	2.84411e-07	4.94479e-06	-2.06245	0.000461698	0.00149689
2_96185000_96185200_-	8.53207	29.2729	9.5941	19.5824	0.845731	0.127372	1	1.23326	0.0053636	0.0146991	0.40433	0.299831	0.379907
4_99074800_99075000_-	9.40564	15.8988	4.62429	14.8528	-0.962096	0.127373	1	0.315303	0.49459	0.58979	1.3729	0.00343482	0.00837059
20_35740600_35740800_-	12.5428	11.8019	7.90678	14.5617	-0.905718	0.127377	1	-0.470032	0.329603	0.428449	0.480097	0.25659	0.333636
12_132780800_132781000_-	9.02741	8.71284	4.23461	8.93662	-0.980338	0.127646	1	-0.426156	0.374019	0.4736	0.565023	0.24736	0.32354
1_155204400_155204600_-	29.9409	5.78506	24.0333	3.10262	0.991632	0.127379	1	-2.87269	1.31166e-09	6.56939e-08	-3.92477	3.74887e-13	3.09278e-11
6_122466400_122466600_-	8.29206	0.322512	6.39991	0.964563	-1.90428	0.127389	1	-4.78023	9.81741e-09	3.35419e-07	-3.01299	3.98953e-05	0.000184334
7_19739800_19740000_+	3.83981	6.85337	5.62056	23.2495	-1.08383	0.12739	1	0.629278	0.288879	0.385652	1.60029	0.000198893	0.000727566
20_49905000_49905200_-	16.851	17.4559	10.2448	19.109	-0.822591	0.127402	1	-0.304522	0.470606	0.567362	0.403111	0.301478	0.381629
11_72013200_72013400_-	64.8372	25.2264	64.479	39.3047	-0.726997	0.127406	1	-1.79478	4.71766e-06	4.67593e-05	-1.1094	0.000409637	0.00135056
16_70378800_70379000_-	13.7619	7.16076	12.8843	12.1749	-0.873051	0.127408	1	-1.34432	0.00461501	0.0129893	-0.571081	0.158801	0.222926
17_82549800_82550000_+	5.60805	2.82701	4.45153	5.47843	-1.15472	0.127411	1	-1.30403	0.0375147	0.0733295	-0.0734099	0.894713	0.919465
6_147364000_147364200_+	9.87408	31.8782	6.22331	38.4579	-0.88704	0.127422	1	1.30675	0.00334025	0.00993645	2.20826	3.05387e-08	4.24975e-07
11_2129400_2129600_-	666.952	52.7759	763.407	95.7672	-0.708866	0.127423	1	-4.01698	7.58944e-23	9.92657e-19	-3.36951	1.15004e-24	5.11091e-21
4_68313600_68313800_-	7.6854	15.3747	2.24592	11.6392	-1.00633	0.127426	1	0.634607	0.174506	0.257227	1.57386	0.00225977	0.00584237
16_49855000_49855200_-	18.7517	11.817	16.6889	19.8914	-0.809318	0.127432	1	-1.03186	0.0169419	0.0380937	-0.259458	0.471641	0.552356
1_153864400_153864600_-	8.00984	1.76878	5.01397	3.28486	-1.23839	0.127432	1	-2.56319	6.24325e-05	0.000378398	-1.37012	0.0211325	0.0399052
15_40690600_40690800_-	14.7948	5.08459	14.9133	2.59364	1.02331	0.127441	1	-1.8222	0.00019431	0.000955067	-2.84229	7.98628e-09	1.37636e-07
1_151004600_151004800_-	15.9506	4.62603	11.7594	6.85196	-0.9422	0.127446	1	-2.14264	1.50841e-05	0.000119415	-1.26182	0.00402494	0.00959669
3_167683400_167683600_-	1.81624	7.64957	1.25349	10.3101	-1.35244	0.127447	1	1.18101	0.0557805	0.101539	2.48796	0.000129793	0.00050462
X_21374400_21374600_+	10.9819	15.9492	16.2148	11.6481	0.854628	0.127386	1	0.164128	0.721695	0.788209	-0.7174	0.0778811	0.121762
14_64506400_64506600_+	5.27782	5.96644	2.7239	6.13404	-1.21093	0.127316	1	-0.204324	0.73671	0.800461	1.13249	0.0779208	0.121816
17_81827400_81827600_-	6.45472	4.46981	10.0318	2.98481	1.1098	0.127651	1	-0.911455	0.110996	0.178169	-2.00134	0.000163074	0.000613684
15_62000400_62000600_-	4.74027	18.5544	7.99124	16.4908	0.941566	0.127667	1	1.38952	0.00597827	0.0160788	0.633129	0.129169	0.187194
1_1400600_1400800_+	15.9026	26.7634	10.8917	37.0001	-0.811284	0.127845	1	0.462969	0.276926	0.372887	1.2533	0.000585027	0.00183216
1_243499800_243500000_-	14.9868	43.3627	11.9725	66.9172	-0.787475	0.127854	1	1.0468	0.0106342	0.0259067	1.80372	2.75891e-07	2.71307e-06
6_68573600_68573800_+	7.61051	3.33598	12.4505	11.5837	-0.971603	0.127862	1	-1.45047	0.011332	0.0273051	-0.606596	0.135269	0.19464
17_38403200_38403400_+	36.029	115.182	24.5554	135.364	-0.730066	0.127866	1	1.27552	0.000774494	0.00297471	1.95196	1.28922e-09	2.9811e-08
19_1414400_1414600_+	35.6872	31.853	42.1081	24.5786	0.736219	0.127869	1	-0.419143	0.286609	0.383237	-1.19663	0.000288216	0.00099958
19_58084400_58084600_-	30.3365	18.6401	17.2034	17.691	-0.791872	0.127869	1	-1.08404	0.0073638	0.0191174	-0.311365	0.394192	0.476745
7_4784200_4784400_+	11.7594	1.91995	11.7997	0.673414	1.4547	0.127876	1	-3.0157	6.34457e-08	1.48747e-06	-4.45151	1.19216e-11	5.83959e-10
2_200923400_200923600_-	9.44785	2.39868	8.34445	0.673414	1.45241	0.127876	1	-2.28001	0.000106347	0.000583206	-3.85193	5.2799e-08	6.73311e-07
X_135286800_135287000_-	5.0436	13.6009	1.20934	10.2834	-1.17024	0.127877	1	1.06125	0.0355655	0.0701986	2.2676	0.000116795	0.000461285
1_942400_942600_+	28.4971	4.81248	27.1622	9.89017	-0.914639	0.12788	1	-2.86989	2.1225e-09	9.67287e-08	-2.13097	1.58562e-07	1.69807e-06
1_153757400_153757600_+	7.75451	2.21726	5.40364	3.16704	-1.19094	0.127883	1	-2.14602	0.000335366	0.00149453	-0.976704	0.0898417	0.137505
X_71138200_71138400_+	5.69826	1.12375	9.12381	0.773431	1.70369	0.127883	1	-2.37515	0.00199431	0.00649417	-4.14352	5.0871e-08	6.52562e-07
17_54913800_54914000_+	4.41004	7.43287	7.08712	5.37841	1.03318	0.127887	1	0.300754	0.584302	0.671364	-0.770837	0.123083	0.17972
7_7968800_7969000_+	12.2817	12.4973	8.25615	14.4596	-0.872138	0.127889	1	-0.449639	0.330098	0.428957	0.415469	0.325749	0.407029
3_9498600_9498800_-	5.86916	8.5415	4.53983	11.1569	-1.03097	0.127907	1	0.118831	0.817927	0.86494	1.13587	0.023187	0.0431961
4_76136200_76136400_-	5.98627	17.9145	2.89666	16.0619	-1.05453	0.127909	1	1.15294	0.0147017	0.0338583	2.23553	1.20474e-05	6.66802e-05
15_61147200_61147400_-	4.89959	6.03197	7.30788	3.94047	1.11492	0.127911	1	0.118867	0.837993	0.880447	-1.00644	0.0655376	0.105123
7_143306600_143306800_+	11.1259	7.11036	5.87394	8.76329	-0.939604	0.127912	1	-1.03976	0.0287507	0.0588989	-0.0790557	0.86438	0.89528
19_807000_807200_+	11.4772	3.82478	7.04297	5.37841	-1.0084	0.127924	1	-1.99413	0.000101075	0.000559872	-0.902435	0.0657791	0.105453
4_24573000_24573200_-	22.2824	6.11261	34.1649	5.04065	0.943391	0.127935	1	-2.38376	1.1377e-06	1.5009e-05	-3.46833	2.14528e-15	3.77238e-13
10_100952600_100952800_+	21.2917	4.64115	24.4268	3.18484	0.997501	0.127946	1	-2.44742	4.63145e-07	7.30499e-06	-3.48333	7.96608e-14	8.29541e-12
2_39290200_39290400_-	3.41937	16.1306	4.70875	11.3569	0.998999	0.127948	1	1.64187	0.00135175	0.0047092	0.670088	0.15009	0.212524
19_44987000_44987200_+	7.6854	1.27997	5.78948	2.59364	-1.27578	0.127959	1	-2.85656	1.80244e-05	0.000137927	-1.63452	0.00480323	0.0111761
6_35575600_35575800_-	16.6379	52.7911	10.3293	62.1232	-0.790345	0.12797	1	1.2377	0.00217797	0.00698241	1.98096	2.78285e-08	3.92851e-07
2_219635600_219635800_+	7.91962	1.42106	5.53225	0.191132	1.91712	0.127973	1	-2.83734	8.78316e-06	7.71501e-05	-4.68851	2.79009e-07	2.739e-06
16_57188600_57188800_+	7.37628	4.62603	9.6421	2.31139	1.12076	0.127973	1	-1.15925	0.0335369	0.0668922	-2.32076	3.30443e-05	0.000157046
17_75003400_75003600_+	10.9397	3.32086	12.0608	6.76085	-0.982055	0.127991	1	-2.16589	4.65173e-05	0.00029816	-1.2637	0.00692323	0.0152925
2_25799400_25799600_-	14.2092	23.8709	8.34061	29.1369	-0.818785	0.127991	1	0.344529	0.416454	0.515379	1.11699	0.00322656	0.00793066
7_134316600_134316800_-	3.32336	6.64675	6.13885	5.10507	1.10883	0.127996	1	0.593276	0.30819	0.406208	-0.580317	0.267888	0.345816
22_41256200_41256400_-	6.05538	0.942335	9.46549	0.382265	1.79802	0.127841	1	-2.89063	3.29542e-05	0.000225222	-4.63765	5.39279e-10	1.43449e-08
X_48969600_48969800_-	13.4586	2.67583	10.241	4.42275	-1.05284	0.127839	1	-2.7097	5.33829e-07	8.18657e-06	-1.63246	0.000635888	0.00196842
19_35720000_35720200_+	37.4517	8.1031	32.0283	12.2304	-0.804364	0.12783	1	-2.60761	1.67331e-09	7.99961e-08	-1.80827	3.43687e-07	3.26526e-06
22_17732600_17732800_+	1.50712	10.6782	3.50325	11.0281	1.4242	0.127829	1	2.81109	6.92012e-05	0.000411547	1.28271	0.024247	0.0448877
9_91289200_91289400_-	2.66291	6.37968	1.25349	8.99002	-1.36051	0.127672	1	0.669495	0.277541	0.373539	1.98441	0.00273795	0.00689008
10_103077000_103077200_+	21.5855	27.5142	15.6043	34.5887	-0.779415	0.127674	1	-0.0210775	0.959063	0.970545	0.729245	0.0369274	0.0643638
8_65599000_65599200_-	15.3861	24.9695	9.77071	32.6464	-0.820971	0.127676	1	-0.0283013	0.945652	0.96087	0.780256	0.0581422	0.0948865
17_38810400_38810600_-	6.29539	1.43114	9.03166	0.673414	1.56085	0.127678	1	-2.39411	0.000252076	0.00118241	-4.06871	5.61354e-09	1.0231e-07
19_23746000_23746200_-	11.7748	2.89757	19.8543	1.83801	1.24363	0.127679	1	-2.49197	3.11222e-05	0.000214881	-3.76429	4.35605e-11	1.74584e-09
19_57459600_57459800_-	6.71583	8.96482	3.58771	10.9281	-1.02535	0.127703	1	-0.211513	0.682698	0.755793	0.749593	0.152905	0.215902
2_171108600_171108800_-	9.65518	0.483769	7.69755	1.44685	-1.65697	0.127706	1	-4.34352	1.42834e-07	2.84416e-06	-2.79302	3.59585e-05	0.000168778
16_1777200_1777400_-	25.314	2.84213	19.9714	4.22272	-1.00001	0.127708	1	-3.51827	5.66989e-12	8.40468e-10	-2.51045	9.19302e-09	1.54824e-07
22_38716800_38717000_+	21.6124	6.28392	17.4644	8.8633	-0.87775	0.127708	1	-2.28726	1.33034e-06	1.69947e-05	-1.33115	0.00134671	0.00374847
1_10256200_10256400_+	3.98381	11.6809	5.14258	7.29864	1.04694	0.127709	1	1.21105	0.0238075	0.0504041	0.122043	0.804744	0.846945
14_49621600_49621800_+	9.94319	29.8071	11.7153	20.3291	0.843793	0.127712	1	1.27841	0.00376752	0.0109783	0.39492	0.29398	0.373688
2_219492600_219492800_-	3.11025	5.69937	1.86008	5.8696	-1.42987	0.127716	1	0.543562	0.39119	0.4907	1.9837	0.00686092	0.0151752
20_50949000_50949200_-	11.1201	1.27493	9.25242	2.80257	-1.25775	0.127716	1	-3.41677	1.88948e-08	5.65597e-07	-2.23062	4.48645e-05	0.000203677
7_66554600_66554800_-	14.8755	10.6479	10.9762	14.724	-0.840819	0.127718	1	-0.854127	0.0579646	0.104742	-0.0596003	0.881258	0.908731
4_2504800_2505000_+	7.37628	0.156216	5.74917	0.773431	-2.1785	0.127662	1	-5.48222	2.95533e-09	1.26661e-07	-3.34614	1.17741e-05	6.53892e-05
19_50687800_50688000_-	19.3277	3.82983	12.0569	5.00505	-0.971797	0.12773	1	-2.70971	3.73161e-08	9.73857e-07	-1.75224	0.000125602	0.00049073
10_92470200_92470400_-	6.92895	17.4106	9.20827	11.348	0.915728	0.127759	1	1.04229	0.0316309	0.0637273	0.020884	0.960532	0.970209
17_39259000_39259200_-	3.98381	11.4038	2.33422	13.3861	-1.12714	0.127764	1	1.0722	0.0434665	0.0827706	2.13028	7.81922e-05	0.000327395
7_5906200_5906400_+	7.96184	1.60752	10.1604	0.773431	1.532	0.127767	1	-2.96269	2.29803e-05	0.000168007	-4.23724	1.01504e-09	2.43462e-08
22_38658200_38658400_+	7.61051	1.29005	5.4881	2.69366	-1.27907	0.127778	1	-3.22331	4.90677e-06	4.82903e-05	-1.60593	0.00688091	0.0152121
7_148883400_148883600_-	3.32336	5.86063	7.26373	4.90503	1.10808	0.127778	1	0.375192	0.519322	0.612682	-0.764329	0.140236	0.20066
19_14152000_14152200_-	10.4865	2.85221	8.3003	4.7228	-1.06376	0.127779	1	-2.21148	4.13742e-05	0.000270998	-1.19558	0.0162568	0.0318742
1_114567600_114567800_-	5.82116	10.1541	2.80836	12.6304	-1.02881	0.127781	1	0.479587	0.340604	0.439781	1.39104	0.00539	0.0123382
16_16104400_16104600_+	11.6154	6.37968	8.64583	9.23667	-0.926651	0.127781	1	-1.22193	0.0114655	0.027567	-0.293071	0.509118	0.587821
4_107952600_107952800_+	0.777562	8.28955	1.42625	5.49623	1.6487	0.127793	1	2.96087	0.000150304	0.000773141	1.22492	0.0715797	0.113347
18_45852200_45852400_-	0.165113	8.12326	1.08073	7.03419	2.10887	0.127795	1	4.43263	2.98217e-06	3.24009e-05	2.18856	0.0021144	0.00551778
3_141447600_141447800_+	7.82362	21.2101	4.27876	24.1607	-0.942432	0.127807	1	1.07161	0.0207042	0.0449193	2.0198	3.28651e-06	2.21196e-05
18_58962400_58962600_+	6.90205	1.43618	5.70886	2.70256	-1.34758	0.12781	1	-2.508	0.000241918	0.00114342	-1.28941	0.0422991	0.0723022
1_1082200_1082400_-	10.3214	2.38356	9.59795	4.63168	-1.07927	0.12782	1	-2.46086	1.08869e-05	9.16771e-05	-1.46004	0.00299934	0.00745143
3_42224200_42224400_+	2.05046	6.32424	0.735203	5.79628	-1.68471	0.127822	1	1.33689	0.0429642	0.0819887	2.80551	0.00141458	0.00390955
20_62330600_62330800_-	21.3091	1.5924	21.0118	3.07592	-1.12549	0.127753	1	-4.04956	3.07088e-13	8.38618e-11	-3.01778	1.17265e-10	4.01375e-09
3_48748800_48749000_-	4.10092	13.107	3.06942	18.7645	-1.09799	0.126638	1	1.27798	0.015492	0.0353637	2.37377	1.86799e-06	1.36932e-05
9_96012200_96012400_+	1.10779	11.046	2.7239	8.07207	1.40797	0.127315	1	2.88878	2.48357e-05	0.000178977	1.49008	0.0111295	0.0230121
7_137885400_137885600_-	8.85651	6.97934	4.15015	8.38992	-1.0415	0.127293	1	-0.490785	0.350436	0.449803	0.524875	0.318582	0.399569
5_176374800_176375000_+	16.1637	38.7064	9.72656	47.0793	-0.80897	0.126815	1	0.86868	0.0333405	0.066572	1.58413	1.92126e-05	9.91252e-05
19_40212800_40213000_+	6.24739	0.79116	6.65713	2.22028	-1.42725	0.126823	1	-3.27423	9.12474e-06	7.95207e-05	-1.98685	0.00122954	0.00346621
15_50706800_50707000_-	3.98381	5.22065	4.1943	9.14555	-1.12346	0.126827	1	-0.0835446	0.888413	0.918564	0.998292	0.0616606	0.0997786
19_53242800_53243000_-	6.81184	28.8698	3.93324	32.3862	-0.949798	0.126837	1	1.62017	0.000391904	0.0016969	2.52526	5.23317e-09	9.64689e-08
9_94819800_94820000_+	7.70072	4.01124	7.87032	2.02914	1.23436	0.126852	1	-1.15027	0.0547033	0.0999402	-2.48162	7.01306e-05	0.000298322
1_119919400_119919600_-	8.27096	18.2118	3.54356	18.4178	-0.960424	0.126855	1	0.798721	0.0820635	0.139189	1.72116	0.00018654	0.000688723
16_2196400_2196600_-	9.35764	0.806281	9.37719	2.31139	-1.35455	0.126866	1	-3.83905	2.2377e-08	6.48701e-07	-2.51746	5.42711e-06	3.38798e-05
3_44865000_44865200_+	6.03427	6.294	3.02527	6.63413	-1.11409	0.126872	1	-0.317764	0.570017	0.658618	0.788496	0.163722	0.228741
17_76917600_76917800_+	3.67469	5.41719	1.25349	6.16074	-1.37361	0.126877	1	0.332939	0.587564	0.674226	1.72323	0.0130092	0.0263178
8_143916200_143916400_-	169.445	37.9858	164.355	66.3684	-0.702837	0.12688	1	-2.60959	2.58565e-11	2.83632e-09	-1.99839	1.83019e-09	4.0007e-08
17_37097800_37098000_-	11.9725	24.9442	17.593	20.1024	0.816383	0.126882	1	0.66459	0.124239	0.195293	-0.159119	0.659544	0.724202
4_169989600_169989800_-	3.20625	8.40545	1.59902	10.1368	-1.21812	0.126884	1	0.762943	0.18573	0.270492	1.95961	0.00126037	0.00354114
4_158706200_158706400_+	2.42869	10.2548	5.35949	9.11885	1.09444	0.126887	1	1.50097	0.00837937	0.0212568	0.483154	0.321606	0.402756
5_133056400_133056600_+	5.39493	2.54986	5.70886	0.773431	1.56512	0.126892	1	-1.26257	0.0480957	0.0899103	-3.08419	0.000144209	0.00055212
6_124962000_124962200_+	6.17249	3.981	4.15015	6.36078	-1.1179	0.126902	1	-0.883655	0.129399	0.201818	0.160678	0.766466	0.815553
8_99875400_99875600_+	4.64426	9.51408	2.7239	9.51891	-1.13022	0.126905	1	0.574341	0.277404	0.373402	1.65542	0.00367788	0.0088773
7_156787800_156788000_-	17.4039	6.09749	15.5679	2.40251	1.04217	0.126905	1	-1.75727	0.000387998	0.001683	-2.85337	6.35339e-08	7.86273e-07
12_71440000_71440200_+	22.9697	9.84667	21.4898	5.11397	0.886432	0.12691	1	-1.50112	0.000538418	0.00220436	-2.43455	9.63476e-09	1.61086e-07
18_59329000_59329400_-	9.88464	42.8184	7.30403	61.2176	-0.768116	0.12691	1	1.73662	1.45257e-05	0.000115886	2.44236	6.61172e-13	5.01161e-11
9_97631600_97631800_-	13.591	5.42727	14.3547	3.38487	1.02395	0.12691	1	-1.56526	0.00176348	0.00586355	-2.67607	5.94176e-08	7.42727e-07
22_37632400_37632600_+	25.7613	6.9491	21.0886	10.3924	-0.846376	0.126915	1	-2.26981	3.53702e-07	5.88117e-06	-1.44504	0.000124685	0.000487609
13_42234200_42234400_+	4.61737	20.5651	2.55113	28.7259	-1.13391	0.126916	1	1.81897	0.000285935	0.00131079	2.87074	1.17511e-08	1.90329e-07
7_107121800_107122000_+	1.39001	6.30408	2.41868	6.79856	1.36819	0.126917	1	2.06034	0.00514399	0.0141994	0.903945	0.113934	0.16824
22_25611800_25612000_+	6.61983	3.02858	10.3331	2.02024	1.19641	0.126941	1	-1.37791	0.0205524	0.0446447	-2.63855	2.18754e-06	1.56544e-05
12_49024800_49025000_-	30.1387	20.9934	15.5602	18.5555	-0.793213	0.126947	1	-0.919276	0.0239879	0.0507187	-0.131707	0.723715	0.77956
17_75758200_75758400_-	13.9059	0.957456	12.4025	2.41141	-1.29847	0.126955	1	-4.17836	2.77527e-11	3.00064e-09	-2.88695	3.44957e-08	4.70327e-07
17_48864200_48864400_+	3.55758	14.5886	7.69755	12.7572	1.0345	0.126956	1	1.38719	0.0105288	0.0256915	0.283005	0.536617	0.61336
17_43015600_43015800_-	23.5035	12.3008	27.7496	7.88094	0.838791	0.126957	1	-1.33149	0.00187629	0.00617247	-2.17379	2.01974e-08	3.00097e-07
8_143274600_143274800_+	5.63494	5.39198	4.106	7.81652	-1.05453	0.126971	1	-0.459594	0.420518	0.519372	0.402575	0.450116	0.53173
10_28524600_28524800_-	1.15579	8.39537	2.63559	7.03419	1.27317	0.126815	1	2.02315	0.00297867	0.00903791	0.755693	0.17992	0.247746
17_31187200_31187400_+	6.71583	5.57844	4.41122	5.8696	-1.11124	0.126815	1	-0.588456	0.291211	0.388152	0.375633	0.513143	0.591594
5_175835600_175835800_+	8.43028	1.93003	12.0243	1.1646	1.47427	0.126806	1	-2.33743	0.000561074	0.00227994	-3.99859	5.34711e-09	9.82146e-08
1_92696000_92696200_-	9.18674	0	7.0065	0.191132	-3.08651	0.126805	1	-7.82736	1.08453e-11	1.41892e-09	-4.74698	5.02006e-07	4.49143e-06
7_79463200_79463400_+	5.56004	4.9939	2.67975	6.37858	-1.16476	0.126639	1	-0.84459	0.173965	0.256591	0.295071	0.639959	0.706997
16_9119400_9119600_+	7.40318	29.0058	3.54356	26.781	-0.941577	0.12664	1	1.4538	0.00152647	0.00520429	2.35953	1.40083e-07	1.5299e-06
9_35761400_35761600_+	6.03427	5.07955	4.06569	5.01395	-1.16462	0.126641	1	-0.613981	0.267713	0.362849	0.335942	0.588333	0.660802
6_52986800_52987000_-	9.26163	3.49219	5.79332	4.23162	-1.09845	0.126662	1	-1.78078	0.00126419	0.00445787	-0.697416	0.199366	0.270127
11_77662000_77662200_-	1.88535	13.5556	5.79332	16.5709	1.11594	0.12667	1	2.25906	0.000173765	0.00087102	1.13546	0.0112654	0.0232558
13_95674400_95674600_-	1.34201	5.07955	2.89666	5.66956	1.54012	0.126673	1	2.20696	0.00979756	0.0242103	0.720815	0.240098	0.315582
X_54071600_54071800_-	1.39001	7.9368	1.72763	6.06073	1.39713	0.126684	1	2.35769	0.00138151	0.00479376	0.929322	0.122947	0.179547
6_30703600_30703800_-	5.70405	4.24303	8.29646	2.98481	1.12943	0.126695	1	-0.810181	0.154003	0.232392	-1.90728	0.000444278	0.00144822
1_155326800_155327000_+	12.0897	3.9306	7.86647	5.2962	-1.02528	0.126697	1	-2.01103	0.000130557	0.000689233	-0.958663	0.0540003	0.0890903
X_154026400_154026600_-	10.3214	26.9146	3.93324	21.2026	-0.935436	0.126701	1	1.02576	0.0200853	0.0438141	1.92902	1.80923e-05	9.41912e-05
11_46111200_46111400_-	9.39985	6.42	14.7885	5.23179	0.989624	0.126704	1	-1.13099	0.0314314	0.0634064	-2.22056	3.70343e-06	2.44962e-05
5_176531600_176531800_-	10.5614	2.86733	6.82606	4.42275	-1.0701	0.12671	1	-2.23881	4.93835e-05	0.000313114	-1.1548	0.0246722	0.0455658
1_161042000_161042200_-	19.8711	4.71672	13.8287	6.14294	-0.946834	0.12671	1	-2.50014	5.49855e-07	8.38635e-06	-1.52532	0.000434918	0.00142223
9_111591000_111591200_-	7.91384	8.67759	13.8402	7.46096	0.997745	0.126711	1	-0.438346	0.409395	0.508591	-1.51242	0.00128684	0.00360447
12_118132400_118132600_-	6.57183	2.55994	10.5942	1.73799	1.27808	0.126982	1	-1.67987	0.0130365	0.0306432	-3.01014	3.52089e-07	3.33249e-06
7_45722400_45722600_+	7.49339	29.1822	2.7239	20.0113	-1.04877	0.126721	1	1.62915	0.000378142	0.00164837	2.66187	1.40299e-07	1.53194e-06
1_155391800_155392000_-	17.8032	3.66857	12.8881	6.4786	-1.01099	0.126738	1	-2.29558	1.59143e-05	0.000124757	-1.40746	0.00313449	0.00773651
1_110934800_110935000_-	1.83735	5.88079	0.56244	6.29637	-2.02533	0.126743	1	1.45832	0.0407947	0.0785711	3.36523	0.00114672	0.00326366
1_109274800_109275000_+	41.8348	28.7488	37.3475	41.4139	-0.733432	0.126744	1	-0.940148	0.0164733	0.0372076	-0.241282	0.44933	0.530976
16_4104800_4105000_-	6.52383	4.48493	7.78201	2.69366	1.14664	0.126745	1	-0.777157	0.183901	0.268364	-1.90956	0.00083369	0.00248199
1_7780000_7780200_+	1.81624	7.23633	0.518289	6.52521	-1.5445	0.126749	1	1.41453	0.0258811	0.053983	2.99947	9.56579e-05	0.000388892
15_64539400_64539600_+	7.5145	1.5924	11.2008	0.873448	1.54583	0.126753	1	-2.4917	0.000113274	0.00061373	-4.17475	1.81902e-09	3.97983e-08
19_45939800_45940000_-	34.0112	21.966	20.9638	22.6583	-0.768725	0.126757	1	-1.02393	0.0102987	0.0252311	-0.304037	0.389962	0.472502
12_114676200_114676400_-	9.06962	17.9195	8.3886	8.77219	0.940654	0.126774	1	0.75462	0.105171	0.170492	-0.207981	0.651982	0.717556
4_3524800_3525000_-	6.39139	6.47037	10.3735	4.59608	1.02078	0.126775	1	-0.198688	0.728716	0.794019	-1.44182	0.00394179	0.00942516
10_73478600_73478800_-	4.07982	5.37686	2.24592	7.58089	-1.14001	0.126792	1	-0.123182	0.832073	0.875927	1.13071	0.0465876	0.078532
20_6023800_6024000_+	10.2043	1.43618	7.86647	2.69366	-1.23045	0.126794	1	-3.22423	1.83513e-07	3.48187e-06	-1.95223	0.00033795	0.00114589
19_15161400_15161600_-	12.3028	1.27493	12.6674	2.99371	-1.21641	0.126796	1	-3.67693	1.58263e-09	7.64251e-08	-2.50936	1.05594e-06	8.43036e-06
8_31029800_31030000_-	3.8667	10.2851	2.67975	13.8416	-1.10311	0.126798	1	0.816477	0.133349	0.206837	2.01406	0.000110666	0.000440629
9_125790200_125790400_+	7.89273	1.43618	8.73413	3.86715	-1.21087	0.126803	1	-2.72911	2.32639e-05	0.000169718	-1.68167	0.00145949	0.00401628
10_98216600_98216800_+	8.6434	2.86733	10.6825	1.54686	1.29126	0.126735	1	-1.68283	0.00495779	0.0137749	-3.11402	6.74058e-07	5.76097e-06
11_60924400_60924600_+	24.1793	4.43453	16.9461	5.8785	-0.929633	0.1273	1	-2.8064	2.18239e-09	9.8931e-08	-1.90979	5.88841e-06	3.62976e-05
14_22901200_22901400_-	10.7476	6.14282	6.05054	7.03419	-0.989019	0.126987	1	-1.20114	0.0183887	0.0407363	-0.223587	0.65038	0.716102
19_19787200_19787400_-	12.7712	10.1893	8.64583	13.5128	-0.878079	0.126998	1	-0.690532	0.13314	0.206574	0.103798	0.802785	0.845307
3_197809000_197809200_+	8.34007	3.17976	10.8514	1.82911	1.18602	0.127133	1	-1.65466	0.00329998	0.00983622	-2.89095	2.44445e-07	2.44894e-06
11_108172600_108172800_-	4.43115	19.4464	7.73786	16.2353	0.959662	0.127146	1	1.80768	0.000377386	0.00164572	0.789368	0.0611487	0.0990655
2_23688800_23689000_+	6.78494	5.07451	4.36707	7.53428	-1.09142	0.127147	1	-0.678368	0.226223	0.316939	0.355989	0.511518	0.590052
12_121780800_121781000_-	7.14206	2.05097	5.83747	3.07592	-1.22281	0.127152	1	-2.15529	0.000367555	0.00161046	-1.00239	0.0950896	0.144298
16_30983600_30983800_+	21.1709	4.57058	16.4163	6.93418	-0.931617	0.127158	1	-2.56915	1.02604e-07	2.18379e-06	-1.66213	0.000110305	0.000439382
7_27625800_27626000_-	6.10338	4.0062	4.88535	6.76975	-1.09073	0.127164	1	-1.1461	0.0517841	0.0955609	-0.206397	0.703276	0.762136
3_51667600_51667800_+	6.78494	20.6659	3.06942	22.1027	-1.02793	0.127169	1	1.326	0.00479273	0.0133948	2.30632	1.44561e-06	1.10032e-05
9_120831200_120831400_-	4.03181	5.94628	2.80836	8.8099	-1.16679	0.127175	1	0.0596296	0.923197	0.944236	1.36507	0.0148369	0.0294653
7_102292200_102292400_+	6.19939	2.87741	4.62429	5.12287	-1.1207	0.127178	1	-1.47474	0.0163975	0.037064	-0.595285	0.29094	0.370417
7_98207800_98208000_+	21.1113	67.2638	15.7809	88.8534	-0.765985	0.127179	1	1.19416	0.00267501	0.00827183	1.85717	6.0341e-08	7.52368e-07
7_76553800_76554000_+	6.43361	5.55324	3.67217	8.48104	-1.03871	0.127183	1	-0.509003	0.349788	0.449149	0.449756	0.373611	0.45605
1_22083000_22083200_+	6.2896	2.22734	9.7304	1.25571	1.37786	0.127196	1	-1.76308	0.00512982	0.0141665	-3.22326	6.94123e-07	5.9079e-06
9_29175600_29175800_-	5.95938	4.16242	5.44779	1.83801	1.28183	0.127199	1	-0.878651	0.134043	0.207701	-2.21587	0.000853536	0.00253222
2_197007800_197008000_-	5.1396	14.8305	7.64956	10.6657	0.954966	0.127202	1	1.06266	0.0354757	0.0700478	0.127148	0.771546	0.819668
15_100558600_100558800_-	8.74519	7.62941	6.87021	3.27596	1.03255	0.127205	1	-0.591462	0.257724	0.352026	-1.6545	0.00208008	0.00544085
11_65862400_65862600_+	6.59872	0.786119	8.03924	2.59364	-1.35804	0.127211	1	-3.34182	2.23551e-06	2.57201e-05	-1.95077	0.00042008	0.00138003
7_127661800_127662000_+	6.40671	1.11367	7.13511	3.77604	-1.32133	0.127231	1	-2.64248	0.000382347	0.00166298	-1.50626	0.00855348	0.0183412
19_7922400_7922600_+	12.7712	1.26485	9.98762	2.21138	-1.27408	0.127232	1	-3.61411	1.64763e-09	7.89892e-08	-2.37331	1.86462e-05	9.66609e-05
22_21981200_21981400_-	9.04852	3.79454	5.40364	5.01395	-1.08046	0.127245	1	-1.58189	0.00397563	0.0114761	-0.523174	0.32877	0.410163
15_68189200_68189400_+	14.4012	56.127	9.28889	71.1421	-0.80134	0.127245	1	1.55038	0.00015467	0.000791261	2.30009	2.80268e-10	8.29748e-09
15_40364800_40365000_+	12.7712	3.16464	11.458	5.8963	-1.01059	0.127247	1	-2.32609	1.1109e-05	9.32095e-05	-1.4028	0.00290574	0.00725095
11_108058400_108058600_+	6.80605	4.32871	9.90316	3.58491	1.14828	0.127251	1	-0.893048	0.139745	0.214804	-2.16514	8.65563e-05	0.000357144
14_105488400_105488600_+	12.633	2.21222	8.42891	0.382265	1.57215	0.127263	1	-2.85837	2.48232e-07	4.43807e-06	-4.41758	3.94486e-09	7.61331e-08
16_71755200_71755400_-	6.95005	0.312432	8.12754	0	3.08121	0.127265	1	-4.5301	1.46207e-07	2.89615e-06	-7.45367	5.43185e-11	2.10206e-09
17_78102400_78102600_+	8.8354	24.3547	5.05812	31.0373	-0.920772	0.127267	1	1.09709	0.0140223	0.0325523	1.93283	6.1735e-06	3.77729e-05
15_65443400_65443600_-	6.81184	19.0735	4.66844	24.4052	-0.937098	0.127276	1	0.966265	0.0409782	0.0788584	1.86119	1.83556e-05	9.53589e-05
5_149545800_149546000_-	13.2128	14.3618	10.5904	7.99876	0.888783	0.127277	1	-0.0452816	0.922175	0.94353	-0.962483	0.0296688	0.0534096
19_9325200_9325400_+	11.7805	2.2223	10.2487	3.65822	-1.11652	0.12729	1	-2.68173	2.57205e-06	2.87639e-05	-1.64532	0.0014702	0.00404142
11_72811800_72812000_-	9.35185	1.60248	6.61298	3.27596	-1.20579	0.12729	1	-2.78675	1.00104e-05	8.5732e-05	-1.59993	0.00395589	0.0094544
9_36216200_36216400_-	3.22736	8.17366	5.96608	7.13421	1.11019	0.127132	1	0.830387	0.174961	0.257766	-0.240204	0.639064	0.70619
7_6654200_6654400_+	19.5831	9.61989	11.4503	10.9747	-0.860242	0.12713	1	-1.40894	0.0013832	0.00479858	-0.561214	0.170373	0.23657
19_40532600_40532800_+	10.3272	3.95076	10.7151	1.92023	1.14004	0.127128	1	-1.64685	0.00298863	0.00906165	-2.85064	2.30448e-07	2.33026e-06
12_49151800_49152000_+	6.57183	0.317472	6.22715	1.25571	-1.85057	0.127126	1	-4.38249	1.62332e-06	1.99083e-05	-2.65451	0.000246985	0.000875893
19_46305000_46305200_+	5.70405	0.952416	7.43265	3.36707	-1.29436	0.127001	1	-2.90362	3.13474e-05	0.00021613	-1.59551	0.0026881	0.00678285
10_35570000_35570200_+	4.56937	6.82817	1.94454	10.7013	-1.19439	0.127006	1	0.472533	0.412362	0.511436	1.66321	0.00316551	0.00780204
14_76198800_76199000_+	0.942675	6.33936	2.50698	6.4697	1.44993	0.127014	1	2.34266	0.0018773	0.00617516	0.760226	0.208753	0.280709
6_30688200_30688400_-	17.8206	4.57562	10.1969	5.37841	-0.973837	0.127019	1	-2.33957	1.41992e-06	1.78949e-05	-1.34913	0.00304123	0.00753986
X_123860000_123860200_+	5.1876	15.0522	11.9322	14.8329	0.894946	0.127025	1	0.939007	0.0611237	0.109382	0.00165217	0.996431	0.99729
3_14146000_14146200_-	6.81184	3.33094	7.69371	1.43794	1.23374	0.12703	1	-1.41117	0.0122766	0.0291632	-2.64114	1.40225e-05	7.5882e-05
6_114309600_114309800_-	6.35871	3.03867	5.96608	1.44685	1.33331	0.127032	1	-1.22979	0.0622594	0.11104	-2.59085	0.000127517	0.000497074
12_93405800_93406000_-	5.44293	5.91607	2.07315	7.91654	-1.11336	0.127033	1	-0.404259	0.461968	0.559154	0.753533	0.186448	0.255338
1_113686600_113686800_+	1.43801	12.4167	5.18673	18.5267	1.13396	0.127034	1	2.32486	0.000202819	0.000989475	1.21107	0.00577931	0.0130995
19_5206800_5207000_-	28.9465	11.943	23.9488	15.7797	-0.804329	0.127036	1	-1.75756	5.34071e-05	0.000333875	-0.944998	0.0124308	0.0253137
2_201279800_201280000_-	10.6247	6.58126	3.76047	6.4875	-1.0567	0.127037	1	-1.33148	0.00947688	0.023546	-0.272153	0.631973	0.699884
10_89611600_89611800_-	0.495338	11.7717	1.59902	10.3369	1.56785	0.127038	1	3.53563	1.71243e-06	2.07929e-05	1.83864	0.0022183	0.00575062
19_9669800_9670000_-	5.91138	1.11871	5.27503	0.191132	2.06597	0.127045	1	-2.4941	0.000614711	0.00245878	-4.61741	2.69605e-06	1.87023e-05
14_95190600_95190800_-	1.2729	8.91946	3.28634	6.76085	1.34119	0.127057	1	2.08678	0.0017484	0.00582237	0.661469	0.260772	0.338201
19_57258800_57259000_+	3.83981	11.7817	2.20561	15.6509	-1.24776	0.126991	1	1.32944	0.0195167	0.0427926	2.52352	1.15222e-05	6.41806e-05
7_2442200_2442400_+	7.84473	11.4744	13.057	11.0014	0.900817	0.127066	1	0.264698	0.600025	0.685073	-0.705751	0.0794767	0.1239
9_69717200_69717400_-	2.38069	6.50062	0.518289	5.97851	-1.52154	0.127069	1	0.92685	0.148393	0.225503	2.44893	0.00170315	0.00458472
1_22530200_22530400_+	2.05046	6.69715	4.92951	5.40512	1.21846	0.127069	1	1.1537	0.070932	0.123515	-0.208352	0.709375	0.76736
19_18542000_18542200_-	8.03673	3.98604	6.26746	6.66083	-1.02709	0.127074	1	-1.45131	0.00717219	0.0186987	-0.503492	0.311358	0.39195
5_141847200_141847400_-	3.7707	7.1658	5.31918	3.37597	1.18458	0.127079	1	0.496839	0.395709	0.495119	-0.847391	0.16036	0.224777
21_14369200_14369400_-	0.612449	5.43735	1.59902	6.38748	1.72928	0.127085	1	2.69019	0.00224342	0.0071562	0.851208	0.204324	0.275733
16_56347000_56347200_+	20.4566	10.2498	16.5161	13.3594	-0.835659	0.12709	1	-1.40406	0.00136857	0.0047569	-0.560204	0.158419	0.222471
5_172044800_172045000_-	8.43607	4.752	3.2825	5.68736	-1.06704	0.127093	1	-1.15744	0.0271112	0.0561006	-0.0750961	0.88888	0.914793
3_125465200_125465400_-	11.0721	2.39364	6.65329	4.1316	-1.0921	0.127094	1	-2.47755	1.48131e-05	0.000117689	-1.29512	0.0155299	0.0306497
19_49483600_49483800_+	7.28028	0.639984	6.05054	2.12916	-1.49227	0.127107	1	-3.72204	1.06501e-06	1.42315e-05	-2.29863	0.000243925	0.000866531
6_32828600_32828800_-	5.56004	7.9116	8.3003	6.36078	1.01782	0.127107	1	0.275129	0.622932	0.704875	-0.768625	0.108217	0.161089
12_111901000_111901200_+	7.44539	11.1266	4.53983	13.3039	-0.995306	0.127113	1	0.248839	0.609626	0.693441	1.20309	0.0119919	0.0245446
20_10288600_10288800_+	9.35764	3.00338	9.54995	6.53411	-1.01782	0.127114	1	-2.00266	0.00027171	0.00125746	-0.966246	0.0325862	0.057857
15_28135400_28135600_-	3.39247	6.58123	6.8299	6.33408	1.13596	0.127116	1	0.626195	0.355806	0.455194	-0.361772	0.505067	0.584046
4_94664000_94664200_+	3.8667	12.0035	2.67975	15.6886	-1.0918	0.127123	1	1.19545	0.0235339	0.0499276	2.18138	2.14766e-05	0.000108949
19_316400_316600_-	11.9188	1.43618	8.77828	0.191132	1.89459	0.127068	1	-3.26426	8.89116e-08	1.94343e-06	-5.22864	1.10152e-09	2.60864e-08
15_90935200_90935400_+	12.3988	4.26823	15.5199	2.41141	1.07293	0.128	1	-1.92197	0.000124322	0.000662229	-3.05165	2.77616e-09	5.67204e-08
3_51639800_51640000_+	5.16071	4.11706	3.24219	6.37858	-1.16488	0.125149	1	-0.663476	0.247438	0.340706	0.40627	0.488376	0.568313
19_19481800_19482000_+	9.73008	14.2006	11.4983	10.1279	0.883334	0.125142	1	0.203829	0.659172	0.736035	-0.74206	0.0720762	0.114006
17_82488400_82488600_+	6.15139	5.08963	2.29007	5.10507	-1.16363	0.123355	1	-0.608336	0.274471	0.370183	0.453351	0.45282	0.534308
4_56494400_56494600_+	11.8496	1.7587	14.5716	0.773431	1.4934	0.123369	1	-3.03099	2.02305e-07	3.76549e-06	-4.63911	5.25593e-13	4.12714e-11
13_20086800_20087000_+	6.3165	11.1317	4.23461	16.7353	-0.975262	0.123372	1	0.352246	0.47102	0.56774	1.38254	0.00237196	0.00608962
20_354000_354200_+	10.0872	5.04931	7.34819	7.10751	-1.00017	0.123377	1	-1.38878	0.0078877	0.0202274	-0.350407	0.459586	0.540814
14_75048800_75049000_-	1.76824	9.59973	3.97739	6.91637	1.24308	0.123395	1	1.90795	0.00261838	0.00812665	0.688696	0.21773	0.29081
17_46200400_46200600_-	6.83294	4.80744	11.8036	3.36707	1.07234	0.123396	1	-1.16923	0.0402466	0.0777131	-2.08924	4.21637e-05	0.000193222
2_11749200_11749400_+	4.78248	5.08963	2.94081	6.16074	-1.23868	0.1234	1	-0.188184	0.748055	0.809628	1.01716	0.102137	0.153355
16_18829200_18829400_-	6.48161	23.0293	9.33688	16.6997	0.92253	0.123411	1	1.41118	0.00292723	0.00890933	0.552546	0.179005	0.24668
19_39313800_39314000_-	5.0916	1.58232	6.35576	3.94937	-1.24208	0.123412	1	-2.08131	0.00209234	0.00675381	-0.925657	0.0982137	0.148349
5_176599600_176599800_-	21.5433	18.4486	26.8455	12.4037	0.80821	0.123413	1	-0.643691	0.123646	0.194547	-1.45641	8.40851e-05	0.000348477
20_13435000_13435200_-	4.45226	13.3943	1.25349	12.2571	-1.27974	0.123418	1	1.2958	0.013531	0.0316038	2.52814	4.0216e-05	0.000185593
3_197784000_197784200_+	2.5938	12.3864	1.03658	14.5596	-1.25634	0.123421	1	1.65515	0.00246152	0.00772332	2.78351	2.18063e-06	1.56128e-05
19_57465800_57466000_-	7.91962	15.279	5.62056	18.1356	-0.935788	0.123431	1	0.485795	0.301833	0.399513	1.29912	0.00344711	0.00839667
19_51990800_51991000_-	3.06225	7.86123	0.518289	8.81669	-1.53339	0.123454	1	0.735391	0.249519	0.342993	2.2411	0.00366045	0.00884149
16_2110000_2110200_-	120.384	22.6413	111.186	38.2071	-0.723959	0.123458	1	-2.90548	2.17428e-12	3.92412e-10	-2.18737	2.62737e-11	1.13831e-09
5_176870400_176870600_+	13.4528	1.27997	9.16412	2.61144	-1.28045	0.123462	1	-3.69477	1.12729e-09	5.82575e-08	-2.48705	6.88968e-06	4.14453e-05
1_94480400_94480600_+	6.05538	21.0186	2.67975	21.5315	-1.06409	0.123463	1	1.53165	0.00204867	0.00663756	2.60695	9.83129e-08	1.13711e-06
4_17796400_17796600_-	5.67715	2.57506	8.08339	1.63798	1.30038	0.123464	1	-1.66385	0.0156948	0.0357425	-2.84415	6.03389e-06	3.70563e-05
16_67842400_67842600_+	16.4728	8.83377	9.16412	9.15445	-0.908494	0.123467	1	-1.28134	0.00456905	0.012885	-0.383839	0.38469	0.467191
1_77089800_77090000_-	3.11025	8.28955	2.33422	16.4154	-1.21007	0.123475	1	0.904976	0.123489	0.194341	2.11609	5.78525e-05	0.000253114
2_44414800_44415000_+	6.17249	4.79736	3.63186	5.96961	-1.14715	0.123476	1	-0.765184	0.176488	0.259575	0.384305	0.505556	0.584481
17_43163200_43163400_-	4.47915	8.04261	6.87021	6.14294	1.04455	0.123482	1	0.489676	0.377649	0.477207	-0.563277	0.242168	0.317879
7_101949200_101949400_+	7.34939	7.53872	12.4543	5.2962	1.0074	0.123483	1	-0.396806	0.447856	0.54565	-1.43191	0.00305051	0.00755994
16_22280200_22280400_+	6.4125	8.33488	2.98112	8.37212	-1.07149	0.123486	1	-0.0400822	0.940869	0.957322	1.00784	0.0629674	0.10158
19_34177800_34178000_+	15.6415	9.53424	7.6534	8.2543	-0.935795	0.123488	1	-0.949643	0.0442203	0.0839408	-0.0192543	0.969493	0.976925
17_35578000_35578200_-	1.55512	9.49896	2.50698	6.75194	1.36032	0.123488	1	2.29238	0.000541094	0.00221315	0.904509	0.126389	0.183757
2_138570800_138571000_+	4.97449	39.7445	9.16412	34.0865	0.885388	0.123501	1	2.15385	4.6436e-06	4.6177e-05	1.27995	0.000924299	0.00271113
3_9784000_9784200_-	16.8779	6.13778	16.7292	10.5568	-0.892214	0.123513	1	-1.87947	7.89638e-05	0.000458269	-0.970886	0.0165484	0.0323604
15_85645800_85646000_+	16.0255	17.1384	6.44022	13.086	-0.88486	0.123529	1	-0.247654	0.563486	0.652855	0.588878	0.172802	0.239441
19_14149400_14149600_-	56.4914	22.3742	49.5004	32.8308	-0.733861	0.123349	1	-1.7071	1.1473e-05	9.56591e-05	-1.05695	0.00102591	0.00296631
13_67208200_67208400_-	7.61051	18.5595	4.66844	26.9057	-0.946956	0.123347	1	0.691893	0.145411	0.221831	1.5538	0.000469064	0.0015174
12_24923600_24923800_-	4.45226	6.85841	7.52479	4.7228	1.11968	0.123344	1	0.300606	0.591475	0.677666	-0.859379	0.104871	0.156821
7_74512800_74513000_+	16.6168	2.83205	12.1452	4.23162	-1.04948	0.123343	1	-2.93705	1.62579e-08	4.99993e-07	-1.87455	6.86808e-05	0.000293078
2_186763600_186763800_+	1.72024	5.42727	0.907966	8.09877	-1.62595	0.123162	1	1.13706	0.0944648	0.156122	2.71346	0.000263284	0.000925307
2_184738600_184738800_+	6.00738	2.06609	6.31545	4.25832	-1.26693	0.123166	1	-1.7632	0.00491962	0.0136888	-0.748663	0.223946	0.297752
6_34683800_34684000_-	7.39739	1.60752	9.55764	0.582298	1.69021	0.123168	1	-2.55812	9.83151e-05	0.000547345	-4.48788	7.98411e-09	1.37604e-07
16_23671600_23671800_+	13.5968	41.8963	9.03935	39.4005	-0.860079	0.123177	1	1.18576	0.00542632	0.0148418	1.94949	9.95013e-07	8.01297e-06
7_141009800_141010000_-	7.74872	11.8624	3.84878	13.0483	-1.07454	0.123188	1	0.240432	0.638386	0.718141	1.27572	0.0149275	0.0296217
3_194421200_194421400_-	9.00052	0.639984	7.39234	1.63798	-1.52906	0.123195	1	-4.00765	1.67067e-08	5.1125e-07	-2.57168	2.90944e-05	0.000140952
11_64317200_64317400_-	12.5159	4.55042	7.17542	4.79611	-1.05056	0.123201	1	-1.94373	0.000223888	0.00107304	-0.812251	0.118916	0.174529
8_104251000_104251200_+	3.04114	17.1989	6.48437	15.0062	1.02968	0.123202	1	1.99583	0.000181154	0.000901352	0.95582	0.0312136	0.0557686
8_23572400_23572600_+	0.660451	6.03701	2.85251	7.11641	1.42893	0.123203	1	2.46488	0.00201124	0.00653878	0.865664	0.128014	0.185762
19_55675200_55675400_+	96.771	13.616	101.107	23.8784	-0.748475	0.123204	1	-3.19737	5.61491e-15	3.6293e-12	-2.48537	6.34057e-15	9.52746e-13
9_138013000_138013200_+	8.48407	3.46195	5.70502	5.09616	-1.09181	0.123212	1	-1.66068	0.00265104	0.00821037	-0.532394	0.309354	0.38985
3_40525000_40525200_+	5.70405	10.4816	10.767	8.39882	0.959504	0.123215	1	0.387417	0.436953	0.535167	-0.679677	0.130891	0.189304
15_82476800_82477000_-	16.4037	9.16132	18.4127	5.48733	0.904631	0.12322	1	-1.233	0.00665158	0.0175715	-2.13991	3.60269e-07	3.39735e-06
1_81907000_81907200_+	14.4972	46.2198	10.4579	57.8513	-0.827422	0.12322	1	1.25809	0.0024972	0.00781441	2.07244	1.19252e-08	1.92646e-07
2_47833800_47834000_-	6.1936	1.27997	6.52852	0.582298	1.79945	0.123534	1	-2.44293	0.000731074	0.00283639	-4.25387	4.35854e-07	3.98591e-06
17_44560200_44560400_+	6.99806	17.975	3.11357	14.0595	-1.07496	0.123223	1	0.994193	0.0357061	0.0704243	2.04464	0.00010898	0.000434807
7_45101400_45101600_-	8.88341	2.82701	9.85517	1.14679	1.28065	0.123246	1	-2.0511	0.000591042	0.00238032	-3.21143	2.41742e-07	2.42617e-06
20_32197200_32197400_-	10.2312	27.5444	12.4025	17.1087	0.86306	0.123261	1	1.02011	0.0237916	0.050375	0.107726	0.781243	0.827642
2_69909800_69910000_+	5.46404	5.46255	4.75674	13.275	-1.14461	0.123263	1	-0.385035	0.532349	0.624737	0.591068	0.260264	0.337658
19_46319200_46319400_+	16.4786	10.8545	36.3436	43.7206	-0.818829	0.123277	1	-1.02093	0.0267129	0.0554076	-0.189848	0.564633	0.639108
19_37633800_37634000_-	5.20871	21.3412	4.15015	30.9126	-0.998844	0.123278	1	1.50372	0.00175728	0.00584644	2.50094	1.58868e-08	2.45648e-07
19_1906600_1906800_+	7.09406	3.67361	6.05054	6.83416	-1.04728	0.123282	1	-1.42952	0.0113203	0.0272839	-0.346106	0.483068	0.563211
12_50478000_50478200_+	2.09846	9.41331	1.29764	8.48104	-1.49518	0.123291	1	1.42457	0.0161311	0.0365609	2.79742	0.000154768	0.000586851
8_43026200_43026400_+	0.495338	6.66187	2.89666	8.78999	1.51675	0.1233	1	2.79904	0.000424845	0.00181295	1.1247	0.0513535	0.0853426
15_65877600_65877800_+	2.4978	8.22403	0.907966	8.18989	-1.52884	0.123301	1	1.41324	0.0202161	0.0440548	2.9106	7.74611e-05	0.000324782
17_64522000_64522200_+	11.8765	3.49219	11.7556	1.83801	1.17833	0.123302	1	-2.09968	5.35172e-05	0.000334394	-3.31399	3.35426e-09	6.64699e-08
14_104828400_104828600_+	4.9956	6.33936	7.82616	4.24052	1.09111	0.123309	1	-0.0251685	0.964493	0.97447	-1.14634	0.0288845	0.0521905
16_85450600_85450800_+	6.02849	6.43009	9.68625	6.97868	1.08648	0.12331	1	-0.322836	0.602718	0.687464	-1.42703	0.0054074	0.0123721
4_17629600_17629800_+	1.60313	7.32706	4.23461	8.68107	1.17917	0.123313	1	1.49508	0.0201772	0.0439833	0.296304	0.558928	0.633854
9_134814000_134814200_+	20.8291	6.30408	11.4542	7.03419	-0.924186	0.123332	1	-2.08566	9.19572e-06	8.00216e-05	-1.14475	0.00998251	0.0209528
11_6482000_6482200_+	2.82802	11.8624	5.57641	10.6924	1.08663	0.123235	1	1.74467	0.00250411	0.00783208	0.572292	0.224611	0.298488
1_22526800_22527000_+	5.65605	9.5292	2.16146	8.79889	-1.1546	0.12316	1	0.426049	0.415501	0.514453	1.37258	0.0230793	0.0430257
11_66851000_66851200_-	27.8118	7.12044	24.0774	10.8835	-0.840304	0.123534	1	-2.33342	1.0824e-07	2.27809e-06	-1.5325	3.29324e-05	0.000156594
15_44014400_44014600_-	5.13381	2.25255	6.48821	0.773431	1.67423	0.123557	1	-1.54027	0.0328912	0.065829	-3.33593	6.55467e-05	0.000281515
10_27235000_27235200_-	1.2729	9.68038	3.06942	7.90764	1.3252	0.123757	1	2.33497	0.000362516	0.00159271	0.950983	0.089811	0.137466
2_237764000_237764200_+	2.4978	12.0639	5.01397	12.2482	1.1042	0.123757	1	1.87414	0.00110947	0.00400491	0.743868	0.109202	0.162329
7_82380800_82381000_-	8.07895	6.09749	7.17926	1.62908	1.2155	0.123759	1	-0.780443	0.15429	0.232738	-2.03483	0.00180412	0.00481774
7_74327200_74327400_+	6.50272	6.07733	7.34819	3.76714	1.07616	0.12376	1	-0.560131	0.285691	0.382238	-1.65221	0.00202377	0.00531609
17_79997000_79997200_-	2.38069	5.23577	0.907966	5.11397	-1.55751	0.123761	1	0.732908	0.259124	0.353549	2.12095	0.00857789	0.018386
1_224194600_224194800_+	6.55072	3.84495	7.43649	1.33793	1.24516	0.123761	1	-1.34001	0.0179315	0.0399055	-2.49053	0.000107101	0.000428366
16_89721200_89721400_+	19.3488	3.97596	29.7863	11.4014	-0.876832	0.123761	1	-2.66409	2.87857e-08	7.91551e-07	-1.89693	2.66416e-07	2.63527e-06
22_24042800_24043000_+	9.78387	3.12432	13.917	1.82911	1.20015	0.123775	1	-2.20395	0.000168378	0.000848754	-3.28701	1.0757e-08	1.7668e-07
12_45926000_45926200_-	4.14893	20.7314	4.14631	12.7127	0.995577	0.123786	1	1.86453	0.000192981	0.00094969	0.858705	0.0611817	0.0991116
10_79825800_79826000_+	7.77562	6.85337	6.09469	12.666	-0.970353	0.123786	1	-0.612221	0.240636	0.333111	0.292687	0.523748	0.601434
4_2476800_2477000_+	10.1985	3.85503	18.0749	3.77604	1.07712	0.123789	1	-1.78901	0.00171005	0.00571448	-2.94578	1.74829e-09	3.84825e-08
17_62600600_62600800_+	3.04114	19.91	4.53599	16.2353	1.02968	0.123789	1	2.2588	1.77962e-05	0.000136483	1.26913	0.00415093	0.00985496
12_48697600_48697800_-	14.2783	2.23742	14.3988	0.873448	1.43814	0.123792	1	-3.00306	4.00911e-08	1.02954e-06	-4.60051	1.09625e-12	7.70959e-11
11_118361000_118361200_+	6.2896	1.89979	5.92193	0.673414	1.56237	0.123793	1	-1.90805	0.00389103	0.0112761	-3.45508	5.38111e-06	3.36366e-05
3_9502200_9502400_-	3.46737	6.95414	8.81859	6.53411	1.04123	0.123796	1	0.5333	0.354797	0.454212	-0.691483	0.153883	0.217079
19_43590600_43590800_-	3.27536	16.9621	5.18673	14.5685	1.04662	0.123804	1	1.99786	0.000196196	0.00096271	0.927177	0.0398481	0.0687055
2_85547200_85547400_-	0.612449	5.4071	1.98869	5.47843	1.75236	0.123807	1	2.87856	0.00142752	0.00492356	1.18759	0.0734533	0.115845
16_9107000_9107200_+	24.7918	71.5824	15.3874	81.3391	-0.759189	0.123811	1	1.05071	0.00856767	0.0216524	1.73626	5.79489e-07	5.07415e-06
1_93636800_93637000_-	12.4352	2.89253	16.95	2.12916	1.19177	0.123819	1	-2.47294	1.81609e-05	0.000138761	-3.66921	1.91862e-11	8.76213e-10
2_61483000_61483200_-	3.25425	12.1697	2.20561	11.5392	-1.23832	0.123822	1	1.49525	0.00648484	0.0172056	2.53415	2.88403e-05	0.000139909
16_4480600_4480800_+	6.45472	1.74358	7.05065	3.96717	-1.27327	0.123828	1	-2.09923	0.00116808	0.00417826	-1.0183	0.0929737	0.141554
7_99481400_99481600_-	7.11517	1.76374	8.25999	0.482282	1.67609	0.123835	1	-2.40957	0.000117759	0.000633627	-4.2226	1.05652e-07	1.20786e-06
2_70087400_70087600_+	42.8466	5.85559	59.8221	4.33163	0.916474	0.123836	1	-3.23604	4.34079e-13	1.09679e-10	-4.1713	4.8122e-26	2.98199e-22
19_18167000_18167200_+	9.14452	1.74358	6.05054	2.78477	-1.22672	0.123843	1	-2.77125	3.70366e-06	3.8544e-05	-1.48174	0.00835345	0.0179742
12_39358000_39358200_-	9.49585	19.3608	12.9208	16.7353	0.849968	0.12385	1	0.709696	0.116078	0.184801	-0.131978	0.726284	0.781725
10_21732800_21733000_+	5.42183	6.76264	2.41868	7.78092	-1.11701	0.123851	1	-0.0673726	0.901448	0.92814	1.07725	0.0502658	0.0838024
16_81379800_81380000_+	4.54826	15.4806	2.29007	21.4471	-1.07004	0.123853	1	1.18866	0.0174794	0.0390828	2.20535	7.2429e-06	4.32421e-05
12_120134400_120134600_-	5.58694	3.94572	8.42891	2.40251	1.16334	0.123869	1	-0.788278	0.193478	0.27948	-2.08353	0.000189926	0.000699428
12_124786200_124786400_-	12.489	3.1596	8.03924	4.52277	-1.05926	0.123872	1	-2.30983	1.86042e-05	0.000141533	-1.24516	0.0121302	0.0247852
1_24652800_24653000_+	13.4643	8.69772	14.8173	5.56064	0.934351	0.12374	1	-0.786586	0.107235	0.173227	-1.79431	6.69052e-05	0.000286541
5_74720400_74720600_+	7.21117	5.9866	3.54356	6.71634	-1.08903	0.123734	1	-0.622959	0.260644	0.355195	0.531879	0.3267	0.408009
17_81255800_81256000_-	8.48407	12.9509	15.4354	11.0014	0.876306	0.123734	1	0.0746888	0.883157	0.914686	-0.92142	0.022451	0.0420184
16_734200_734400_-	10.7476	4.10193	10.1124	1.72909	1.16132	0.123726	1	-1.74877	0.0012776	0.00449658	-2.89378	2.53297e-07	2.5232e-06
14_63485400_63485600_-	4.61737	5.41214	5.18673	3.17594	1.16844	0.123558	1	-0.0498239	0.931429	0.95039	-1.1952	0.036411	0.0635911
11_9850000_9850200_-	5.75205	11.0611	5.52841	6.42519	1.0086	0.123563	1	0.533082	0.284581	0.381059	-0.340272	0.4869	0.566913
2_210455000_210455200_-	13.0745	35.0479	4.96981	32.9863	-0.889652	0.123564	1	1.19328	0.00548737	0.0149777	2.035	7.54464e-07	6.33593e-06
2_241087400_241087600_-	9.97009	17.0981	4.06185	14.824	-0.939955	0.123571	1	0.370494	0.410487	0.509633	1.29999	0.00432824	0.0102167
15_66603200_66603400_+	11.1681	15.1328	20.0232	12.3304	0.851903	0.123573	1	0.0492721	0.913513	0.937134	-0.846992	0.0299257	0.053806
21_36356600_36356800_+	8.11163	19.2751	10.1124	12.4859	0.892358	0.123574	1	0.770887	0.0916238	0.152257	-0.0682391	0.868513	0.898577
16_371600_371800_-	19.8442	6.52582	15.7368	9.37229	-0.877695	0.123581	1	-2.03763	9.27293e-06	8.05359e-05	-1.24374	0.00239375	0.00613847
X_153952600_153952800_-	30.1925	4.41941	28.6134	7.79872	-0.893451	0.123583	1	-3.149	1.64077e-11	1.98006e-09	-2.27274	2.38777e-09	4.99663e-08
11_70422200_70422400_+	27.4125	6.01685	19.1441	7.95425	-0.885109	0.123593	1	-2.53552	2.2317e-08	6.4751e-07	-1.63449	4.08628e-05	0.000188191
19_3969200_3969400_-	5.65605	2.06609	6.65713	5.39621	-1.15088	0.123606	1	-1.8637	0.00234737	0.00743021	-0.719025	0.155278	0.218773
12_49294600_49294800_+	25.9475	6.68707	11.7594	5.59625	-0.938508	0.123608	1	-2.32225	2.89138e-07	5.00916e-06	-1.48565	0.00109585	0.00313856
4_17631400_17631600_+	3.22736	6.37968	5.27503	5.42292	1.19028	0.123613	1	0.733004	0.23403	0.325776	-0.657132	0.240683	0.316235
10_96964200_96964400_+	3.04114	9.11096	1.03658	10.0457	-1.26027	0.123621	1	0.804839	0.158779	0.238238	2.00515	0.0016291	0.00441325
12_53296200_53296400_+	8.77208	5.18536	4.40737	5.2873	-1.08534	0.123633	1	-1.06852	0.058063	0.104887	-0.0892704	0.87002	0.899787
20_33518400_33518600_+	6.59872	7.48327	13.274	6.95198	0.962072	0.123555	1	-0.398392	0.446241	0.544117	-1.34301	0.00223403	0.00578599
1_77617800_77618000_-	6.59872	5.5734	5.05812	8.38992	-1.0423	0.123644	1	-0.704745	0.188907	0.274201	0.294104	0.557267	0.632347
8_47918200_47918400_-	12.7079	29.6861	24.6322	32.1082	0.829177	0.12365	1	0.814431	0.0755851	0.130086	-0.0469818	0.894401	0.919207
14_102179800_102180000_+	5.93827	5.89591	7.00266	3.47599	1.09558	0.123651	1	-0.395591	0.463328	0.560432	-1.58617	0.00338132	0.00825849
15_88507600_88507800_-	1.3209	7.00455	5.96608	9.56342	1.16753	0.123655	1	1.45236	0.0319787	0.0643099	0.16191	0.741475	0.79467
9_89376200_89376400_-	5.32582	4.63611	5.44779	1.83801	1.27049	0.123657	1	-0.76791	0.181076	0.265035	-2.10574	0.00158808	0.0043181
17_51223600_51223800_-	14.0383	2.3886	14.1378	5.8874	-1.03603	0.123658	1	-2.72967	1.5475e-06	1.91639e-05	-1.75481	9.14206e-05	0.000374207
1_96803600_96803800_+	6.10338	13.4749	3.93324	19.0844	-1.01753	0.123659	1	0.881603	0.0808514	0.137487	1.90704	8.01716e-05	0.000334457
10_89417800_89418000_+	4.92649	14.4374	6.44022	9.14555	0.984601	0.123663	1	1.06717	0.030571	0.0619567	0.0749749	0.870349	0.900024
19_13742200_13742400_+	8.36117	1.11871	6.35576	2.80257	-1.35524	0.123677	1	-3.08698	1.17593e-05	9.76051e-05	-1.77718	0.00302798	0.00751269
14_32156200_32156400_+	5.98627	26.3048	3.19803	31.4661	-0.98429	0.123688	1	1.54647	0.000864167	0.00325756	2.50697	1.87277e-08	2.81482e-07
19_2766000_2766200_-	19.4813	3.36118	27.5	2.02024	1.10268	0.123691	1	-2.81309	3.44253e-08	9.14615e-07	-4.0179	4.54138e-17	1.41206e-14
2_108742800_108743000_+	23.4862	2.08625	15.9979	3.08482	-1.1229	0.123698	1	-3.81552	5.94351e-13	1.40263e-10	-2.76444	1.05557e-08	1.73978e-07
12_55827200_55827400_-	7.5894	25.307	2.98112	20.458	-1.00554	0.123704	1	1.25462	0.00878752	0.0221123	2.32775	1.13991e-06	8.99833e-06
3_38525000_38525200_+	2.89713	10.3607	2.80836	7.03419	1.20406	0.123706	1	1.63634	0.00640107	0.0170191	0.471202	0.391622	0.474179
7_55209600_55209800_+	1.43801	5.19544	0.907966	7.89874	-1.64612	0.123712	1	1.38149	0.0507652	0.094004	2.98488	8.96195e-05	0.000367903
5_179619400_179619600_-	5.70405	6.79793	3.49941	10.2656	-1.05782	0.12365	1	-0.100521	0.851071	0.890445	1.01555	0.0425976	0.0727307
10_75180000_75180200_+	7.23228	19.2701	3.97739	25.2143	-0.993327	0.123874	1	1.10377	0.0231064	0.0491775	2.04793	5.39466e-06	3.37055e-05
14_50327000_50327200_+	22.9006	21.7091	18.0307	29.2726	-0.784263	0.123155	1	-0.529702	0.199444	0.286409	0.220512	0.525078	0.602653
9_33594600_33594800_+	4.33515	10.0634	1.81593	11.0281	-1.24569	0.123152	1	0.711945	0.192895	0.278804	1.886	0.00220054	0.00571122
7_101842400_101842600_+	12.633	1.44627	9.59795	2.41141	-1.26941	0.122657	1	-3.47128	7.04996e-09	2.5578e-07	-2.37148	2.50728e-05	0.000124314
17_58087000_58087200_+	12.3028	30.8854	6.61298	29.2857	-0.891887	0.122662	1	0.89934	0.0378589	0.0738822	1.82562	9.22075e-06	5.30838e-05
12_2864400_2864600_-	6.95005	1.7335	8.34445	0.673414	1.55036	0.122666	1	-2.22333	0.000554644	0.00225883	-3.78566	1.69138e-07	1.79262e-06
X_136874000_136874200_-	45.5095	57.0693	33.3624	66.379	-0.742104	0.122667	1	-0.130628	0.734619	0.798764	0.582654	0.0709119	0.112443
3_15735400_15735600_-	3.27536	11.7313	1.25349	12.5215	-1.3188	0.122671	1	1.46887	0.00791976	0.020296	2.80915	4.51951e-06	2.89948e-05
16_53321600_53321800_+	5.27782	10.8898	2.85251	14.6507	-1.0903	0.122671	1	0.748328	0.158257	0.237587	1.84528	0.000340255	0.00115251
13_95605800_95606000_-	6.90784	4.60082	4.36322	6.99859	-1.06089	0.122672	1	-1.04732	0.0601426	0.107945	0.165619	0.749757	0.801689
7_127652000_127652200_+	5.1396	1.43114	7.64956	0.573397	1.60544	0.122672	1	-2.12447	0.00211123	0.00680409	-3.82255	1.14351e-07	1.29114e-06
15_84570200_84570400_-	9.59186	1.25981	7.34819	2.30249	-1.29958	0.122686	1	-3.23963	2.88328e-07	4.99896e-06	-1.91905	0.000777978	0.00233925
22_44949000_44949200_-	5.49093	8.45585	6.09469	4.93174	1.05789	0.122686	1	0.0750087	0.885725	0.916575	-1.0281	0.052679	0.0872162
X_77671000_77671200_-	7.5145	1.12375	7.26373	0.291149	2.00712	0.12269	1	-3.0868	1.4629e-05	0.000116549	-5.10959	9.02834e-09	1.52535e-07
12_93409400_93409600_-	18.0337	35.2444	10.6345	35.4108	-0.835227	0.122695	1	0.619379	0.132943	0.206324	1.4401	0.000217373	0.000785313
2_209694800_209695000_+	18.9073	39.9611	26.6612	32.6794	0.776907	0.122696	1	0.720144	0.0778203	0.133237	-0.0922701	0.782327	0.828522
16_89908000_89908200_+	9.77808	1.77382	17.2917	1.35573	1.36523	0.122702	1	-3.00873	6.57301e-07	9.67436e-06	-4.34071	1.27144e-13	1.23051e-11
11_134146000_134146200_+	5.0436	9.46872	6.61298	5.96071	1.0439	0.122706	1	0.549076	0.291674	0.38862	-0.491541	0.318587	0.399571
22_20759600_20759800_-	7.34939	4.29847	6.22331	2.02024	1.18771	0.122709	1	-1.00803	0.0669616	0.117845	-2.15558	0.000330252	0.00112361
2_109543600_109543800_-	4.59626	8.07789	3.93324	14.1506	-1.0561	0.122717	1	0.333804	0.525819	0.618702	1.41887	0.00297715	0.00740344
10_72886400_72886600_+	4.21803	7.9116	1.20934	8.38992	-1.23861	0.122724	1	0.60534	0.272059	0.367603	1.79819	0.00364415	0.00880743
1_204469600_204469800_-	16.7128	10.5521	9.68241	10.4657	-0.900382	0.122732	1	-1.06529	0.0239595	0.0506697	-0.167246	0.697123	0.756823
19_46376600_46376800_+	9.0063	4.42445	11.84	11.1569	-0.945109	0.122735	1	-1.328	0.0141067	0.0327137	-0.498322	0.224229	0.298067
11_17775200_17775400_+	5.93827	7.45303	8.47307	5.40512	1.0272	0.12274	1	-0.0340317	0.948645	0.962999	-1.11397	0.022214	0.0416466
19_37737400_37737600_-	5.39493	5.89591	3.15772	6.57861	-1.24772	0.12275	1	-0.189391	0.734834	0.798943	0.90601	0.162796	0.22765
2_190926000_190926200_+	7.75451	1.89475	8.9472	4.81392	-1.12881	0.122753	1	-2.38282	5.70768e-05	0.000352069	-1.28053	0.00876456	0.0187268
2_202907000_202907200_-	13.5699	7.52864	21.7509	5.59625	0.926691	0.122757	1	-1.37245	0.00478125	0.0133679	-2.30909	5.54337e-08	7.01297e-07
X_18637000_18637200_+	3.27536	7.39258	1.47041	7.0698	-1.42265	0.122764	1	0.13924	0.836074	0.878996	1.59151	0.0347544	0.0611209
22_30026200_30026400_+	18.0759	32.2561	11.7997	36.9645	-0.809334	0.122774	1	0.452257	0.266851	0.361913	1.23563	0.00058908	0.00184324
9_37505800_37506000_+	0.825564	8.1031	3.06942	7.71651	1.37262	0.122776	1	2.31761	0.00112847	0.0040612	0.896422	0.113046	0.16713
9_94553200_94553400_-	6.10338	6.03701	5.31534	2.69366	1.13575	0.122785	1	-0.430605	0.415693	0.514636	-1.49993	0.00904899	0.0192513
19_16093200_16093400_+	5.84227	0.322512	7.82616	0	3.14976	0.122786	1	-4.39345	2.55637e-07	4.54602e-06	-7.39253	3.11911e-10	9.0707e-09
3_58118800_58119000_+	17.1813	14.0393	13.3104	19.5934	-0.836242	0.122652	1	-0.698037	0.120385	0.190362	0.154982	0.67775	0.740126
9_37438600_37438800_-	11.5732	50.0648	7.04681	51.0396	-0.860762	0.122651	1	1.56684	0.000244029	0.00115132	2.41948	6.25551e-10	1.62402e-08
20_63951200_63951400_-	9.54386	9.47376	3.80463	7.52538	-1.05453	0.122647	1	-0.368749	0.453371	0.550965	0.659093	0.234142	0.30901
19_54448800_54449000_-	8.43607	2.54986	10.1124	1.54686	1.27504	0.122642	1	-2.08093	0.000288891	0.00132188	-3.36432	1.68358e-08	2.57656e-07
14_21484200_21484400_+	5.39493	1.12375	5.62056	0.291149	2.06584	0.122521	1	-2.65129	0.000240529	0.00113821	-4.74324	6.65324e-07	5.6985e-06
1_11972800_11973000_+	21.4051	5.86063	26.8896	3.66712	0.96483	0.122531	1	-2.21194	1.53273e-06	1.90186e-05	-3.28298	2.1015e-13	1.88716e-11
20_3203200_3203400_-	22.2786	4.73688	16.5488	6.92527	-0.933228	0.122532	1	-2.58192	6.71571e-08	1.55481e-06	-1.66795	6.10851e-05	0.000265175
16_29872200_29872400_-	35.8907	5.97652	26.4039	7.78092	-0.880406	0.122533	1	-3.05791	4.97282e-11	4.77422e-09	-2.1467	5.70363e-08	7.18102e-07
16_29985600_29985800_+	17.0219	4.73184	17.4606	2.31139	1.07372	0.122533	1	-2.21665	7.20929e-06	6.59476e-05	-3.30541	4.4311e-11	1.77214e-09
9_125858600_125858800_+	8.38807	3.04371	6.31161	5.01395	-1.09997	0.122536	1	-1.97761	0.000520032	0.00214121	-0.83084	0.112037	0.165874
14_55557000_55557200_-	0.612449	7.49839	1.64317	5.10507	1.85311	0.122543	1	3.28451	9.68213e-05	0.000540735	1.37547	0.0548474	0.0902889
12_98452200_98452400_-	7.81783	11.4189	4.10984	11.7193	-1.19702	0.122546	1	0.183452	0.743773	0.806141	1.29024	0.0308689	0.055247
12_19502000_19502200_+	7.58361	1.11871	6.74544	0.291149	2.03379	0.122548	1	-2.84254	8.19777e-05	0.000472436	-5.00819	5.68704e-08	7.16326e-07
22_27981800_27982000_-	10.7956	22.6463	6.22331	24.6608	-0.879645	0.122552	1	0.735535	0.0980517	0.160971	1.48568	0.000252985	0.000894125
15_99689400_99689600_+	9.02162	3.70385	7.5651	1.54686	1.26297	0.122554	1	-1.7916	0.00146725	0.00503738	-3.06503	3.07862e-06	2.09269e-05
19_1469200_1469400_+	73.5882	13.0264	84.4696	25.2054	-0.749809	0.122556	1	-2.89148	5.10456e-12	7.72636e-10	-2.216	2.90485e-11	1.23625e-09
17_78993600_78993800_-	24.5575	11.817	22.2615	17.9911	-0.808129	0.122558	1	-1.49194	0.000731949	0.00283914	-0.668454	0.0629548	0.101565
9_136347400_136347600_+	6.55072	8.47601	4.97366	9.94568	-1.05908	0.122562	1	-0.0849358	0.867469	0.902814	0.781321	0.136617	0.196273
1_30874200_30874400_-	15.3708	6.66691	18.4568	14.104	-0.849769	0.122788	1	-1.61396	0.00064581	0.00256186	-0.893526	0.0235888	0.0438373
1_225631400_225631600_-	14.1132	3.65345	18.9387	2.22028	1.11103	0.122563	1	-2.30472	6.23061e-06	5.85635e-05	-3.44927	6.67537e-12	3.57829e-10
21_32368400_32368600_-	4.71337	7.41271	1.59902	6.43409	-1.25073	0.122566	1	0.319637	0.563688	0.653009	1.61432	0.0113246	0.0233626
20_3347800_3348000_-	13.9212	1.76374	8.3003	3.09372	-1.21236	0.122568	1	-3.29976	1.4828e-08	4.64794e-07	-2.12278	0.000115356	0.000456498
8_144398600_144398800_-	8.39385	0.79116	8.12754	1.92913	-1.45137	0.122588	1	-3.67173	2.03988e-07	3.7909e-06	-2.38936	0.000109318	0.00043599
17_63669600_63669800_+	5.06471	2.85221	8.60168	2.30249	1.22682	0.122592	1	-1.02679	0.101282	0.165315	-2.18837	9.12615e-05	0.000373685
11_118770200_118770400_-	7.44539	2.40372	9.77071	1.05568	1.34701	0.122597	1	-2.04061	0.000806214	0.00307548	-3.40549	6.54807e-08	8.06172e-07
7_100030200_100030400_+	8.10584	56.0666	10.8514	42.3764	0.862482	0.122599	1	2.43276	7.70759e-08	1.7332e-06	1.49359	4.36037e-05	0.000198833
9_135075200_135075400_+	7.85051	6.13274	13.7443	4.99615	1.00019	0.122603	1	-0.815526	0.122659	0.193275	-1.78354	0.000107373	0.000429295
5_79514200_79514400_-	4.21803	5.41214	4.45537	8.68997	-1.17832	0.122617	1	-0.110248	0.844173	0.88524	0.968705	0.0889673	0.136382
20_25674800_25675000_-	8.27674	17.1636	10.7593	11.7947	0.910864	0.122624	1	0.586008	0.214994	0.304244	-0.229966	0.578074	0.65145
17_50397200_50397400_-	22.7202	12.4267	26.1909	7.48977	0.857976	0.122624	1	-1.35816	0.00211364	0.00681075	-2.16872	4.4078e-08	5.78512e-07
10_127130600_127130800_+	4.33515	12.719	1.20934	14.9774	-1.19781	0.122633	1	1.21185	0.0207928	0.0450823	2.35858	3.29178e-05	0.000156531
10_32911800_32912000_-	11.2219	32.2108	15.2953	26.0097	0.830437	0.122634	1	1.07477	0.0126568	0.0299095	0.341288	0.345285	0.427337
17_42775400_42775600_+	6.15139	1.25981	6.09469	2.86699	-1.30262	0.122636	1	-2.60888	0.000130234	0.000687829	-1.26256	0.0317976	0.056651
19_21808200_21808400_-	1.3209	6.50062	3.3708	5.57845	1.2673	0.122642	1	1.82326	0.00863447	0.0217925	0.259475	0.646739	0.712895
4_130297000_130297200_+	5.11849	16.9066	11.6711	53.9889	-0.885071	0.122565	1	1.1856	0.0160763	0.0364604	1.86554	1.63288e-06	1.22017e-05
16_85785400_85785600_-	19.5024	3.83991	21.4053	1.92913	1.12248	0.123153	1	-2.62636	2.28576e-07	4.15314e-06	-3.81526	7.56406e-14	7.93878e-12
7_132508000_132508200_-	9.39985	6.82313	15.4757	6.35188	0.945174	0.122789	1	-0.710885	0.167729	0.249162	-1.66533	8.80283e-05	0.000362317
16_2091000_2091200_-	57.5991	10.9755	57.4111	18.8357	-0.769381	0.122804	1	-2.88076	1.14669e-10	9.28502e-09	-2.10007	4.55114e-10	1.24586e-08
9_79663400_79663600_+	5.16071	7.93176	1.03658	5.76958	-1.26618	0.123006	1	0.27129	0.613644	0.6969	1.56784	0.0186995	0.0359416
12_120095400_120095600_-	6.50272	6.04709	3.63186	6.92527	-1.11634	0.123006	1	-0.404878	0.447327	0.545146	0.6864	0.21977	0.293095
7_105274400_105274600_-	7.23228	7.3573	11.0242	6.27856	0.987755	0.12301	1	-0.389567	0.45216	0.549795	-1.41172	0.00215164	0.00560169
1_77706400_77706600_-	2.05046	7.41775	2.76421	5.56955	1.24421	0.123016	1	1.6381	0.0138424	0.0322019	0.362931	0.517896	0.596002
12_125027600_125027800_+	40.917	49.3241	69.2626	60.5276	0.722057	0.123017	1	-0.0385644	0.923265	0.944295	-0.826933	0.0067986	0.0150544
15_64098200_64098400_+	3.41937	5.36174	5.79332	2.87589	1.19813	0.123024	1	0.212826	0.725274	0.791174	-1.09797	0.0683553	0.108976
7_40073600_40073800_+	11.9188	4.3388	8.3886	5.97851	-1.02985	0.123029	1	-1.92905	0.000286101	0.00131136	-0.869669	0.0832759	0.128912
11_72230200_72230400_+	7.5894	4.88805	10.6748	3.15814	1.07404	0.123041	1	-1.01585	0.0574466	0.103973	-2.0221	6.30812e-05	0.000272533
1_108977200_108977400_-	13.7081	1.7587	11.2853	0.482282	1.62317	0.123042	1	-3.24571	4.79828e-08	1.1867e-06	-4.86394	2.05807e-11	9.29094e-10
5_180577600_180577800_+	15.0079	48.3767	9.11997	62.75	-0.821999	0.123043	1	1.34075	0.00109237	0.0039544	2.11494	4.54533e-09	8.57728e-08
1_220126800_220127000_+	5.37382	11.6205	3.19803	13.915	-1.07926	0.123044	1	0.640549	0.230905	0.322266	1.83717	0.000324297	0.00110612
17_2643200_2643400_+	10.5345	2.06105	6.91436	0.382265	1.61108	0.123047	1	-2.68671	2.57145e-06	2.87578e-05	-4.26111	2.67929e-08	3.8059e-07
16_88815400_88815600_-	8.97941	5.37686	6.65713	7.90764	-1.00009	0.123053	1	-1.11047	0.028865	0.0590926	-0.164637	0.731447	0.78616
12_89589800_89590000_-	3.65359	11.0914	2.29007	17.0532	-1.11701	0.123053	1	1.10846	0.0352413	0.069665	2.21569	1.09751e-05	6.15635e-05
16_74963000_74963200_-	7.84473	1.12879	7.99893	0.291149	1.99424	0.123057	1	-3.25358	4.85741e-06	4.78999e-05	-5.24012	2.20798e-09	4.67893e-08
11_66244000_66244200_+	8.65497	2.84213	13.917	1.92913	1.2037	0.123057	1	-1.98455	0.000589231	0.0023741	-3.26179	6.36075e-09	1.13636e-07
7_39695400_39695600_+	6.78494	1.11367	14.7885	0.873448	1.64022	0.123061	1	-2.93745	1.42382e-05	0.000114024	-4.63082	1.02744e-12	7.31117e-11
16_11014600_11014800_+	3.11025	6.22851	0.691052	6.06963	-1.43611	0.123062	1	0.56682	0.350897	0.450264	1.98822	0.00681056	0.0150779
20_63961200_63961400_-	7.91962	9.74082	7.64956	4.53167	1.02832	0.123065	1	-0.173191	0.73648	0.800293	-1.15785	0.027683	0.0503125
X_54592600_54592800_+	5.44293	5.28617	4.75674	8.99892	-1.10679	0.123084	1	-0.553235	0.341093	0.440303	0.347754	0.51796	0.596061
10_73142000_73142200_-	6.2416	0.786119	8.3886	0.291149	2.12824	0.123107	1	-2.99873	7.47223e-05	0.000438076	-5.19125	6.31066e-09	1.1287e-07
19_41869600_41869800_+	11.9514	2.9933	9.03551	4.1227	-1.08264	0.123109	1	-2.38054	1.04488e-05	8.87295e-05	-1.30186	0.0114218	0.023534
22_44910200_44910400_-	5.44293	3.04875	10.4176	2.90259	1.17718	0.123116	1	-1.24288	0.0426673	0.081527	-2.57474	2.93293e-06	2.00686e-05
11_72843400_72843600_-	3.32336	11.8472	4.79705	8.2632	1.08413	0.123118	1	1.42957	0.00923735	0.0230481	0.388531	0.428514	0.510573
2_67404400_67404600_+	2.47669	8.81865	5.4881	7.58979	1.09897	0.123122	1	1.29731	0.0320253	0.064387	0.128352	0.796622	0.840306
X_118045200_118045400_-	7.28028	1.72845	12.6712	1.06458	1.45332	0.123132	1	-2.36169	0.00051118	0.00211068	-3.85855	7.83869e-09	1.35639e-07
6_79556000_79556200_+	1.43801	7.01967	2.63559	5.48733	1.29818	0.12314	1	1.51371	0.0247614	0.052063	0.325115	0.583711	0.656575
4_150868200_150868400_-	3.25425	7.6949	4.70875	5.16948	1.14008	0.123142	1	0.823836	0.166469	0.247636	-0.238962	0.654182	0.719507
19_52700000_52700200_-	4.21803	6.38976	1.25349	5.40512	-1.33914	0.123145	1	0.0280891	0.96359	0.973814	1.36605	0.0553741	0.0910271
12_27672400_27672600_+	6.19939	15.7829	2.67975	14.1862	-1.03725	0.123002	1	0.856144	0.0786683	0.13443	1.72657	0.000860681	0.00255052
15_43047000_43047200_-	3.32336	6.49557	1.25349	6.14294	-1.35969	0.122999	1	0.722654	0.230732	0.322063	1.96931	0.00441724	0.010398
5_141672200_141672400_-	5.42183	2.68087	8.12754	1.44685	1.31955	0.122997	1	-1.42018	0.0214877	0.0463271	-2.7974	1.23363e-05	6.80503e-05
12_88198200_88198400_+	4.00492	16.2566	2.76421	8.8722	1.09657	0.122991	1	1.7143	0.00122348	0.0043395	0.614234	0.235213	0.310211
20_50907400_50907600_-	29.9409	15.6317	31.9074	10.3279	0.803765	0.122813	1	-1.24599	0.00244307	0.00767617	-2.10561	7.0966e-09	1.24647e-07
19_5302200_5302400_-	6.00738	2.55994	5.96608	1.06458	1.44865	0.122814	1	-1.56075	0.0116451	0.0279218	-3.1125	1.52837e-05	8.16135e-05
19_53495600_53495800_+	7.11517	20.4745	5.70886	29.9172	-0.981899	0.122816	1	0.945254	0.049023	0.0913303	1.85127	3.56289e-05	0.000167445
1_64832800_64833000_+	5.58694	18.5091	4.45153	28.4635	-0.964323	0.122833	1	1.19802	0.0125496	0.0297004	2.12702	1.35827e-06	1.044e-05
2_176124600_176124800_+	2.82802	6.79289	5.88162	4.62278	1.19881	0.122834	1	0.922255	0.129999	0.202573	-0.391313	0.500849	0.580106
8_103072800_103073000_+	2.38069	7.79571	3.3708	5.71407	1.19981	0.122835	1	1.06709	0.0759177	0.130554	-0.193707	0.741729	0.79486
16_705400_705600_-	48.6677	13.3036	40.8508	18.9912	-0.769057	0.122837	1	-2.25036	4.01039e-08	1.02981e-06	-1.52078	5.06288e-06	3.19373e-05
19_41348200_41348400_-	16.9412	4.89309	12.5349	7.51647	-0.933485	0.122837	1	-2.12611	1.29619e-05	0.000105668	-1.18799	0.00567948	0.012906
3_15048600_15048800_+	2.38069	16.2112	6.52852	17.3265	1.06215	0.122838	1	2.209	6.28849e-05	0.000380636	1.12887	0.00949923	0.020073
8_41986000_41986200_-	10.5979	1.44627	8.30414	2.80257	-1.31711	0.12284	1	-3.07137	2.07566e-06	2.42365e-05	-1.91469	0.00132023	0.00368526
15_40367000_40367200_+	21.4473	6.00677	18.2841	9.33668	-0.877335	0.12284	1	-2.20845	1.48251e-06	1.85152e-05	-1.35128	0.000492822	0.00158199
10_68058600_68058800_-	6.05538	3.64337	4.71259	5.96071	-1.13393	0.122844	1	-0.986229	0.0928334	0.153902	0.11579	0.830463	0.868119
2_95219800_95220000_+	1.76824	20.2729	4.49568	20.7915	1.11417	0.122851	1	2.53957	9.41797e-06	8.15488e-05	1.41536	0.00190958	0.00505724
3_186127200_186127400_-	5.29893	5.61372	10.1201	5.22288	1.1198	0.122862	1	-0.202758	0.731481	0.796264	-1.42395	0.00525396	0.0120672
7_66696400_66696600_+	38.5363	25.9168	53.6256	19.8003	0.759871	0.122796	1	-0.947204	0.0165598	0.0373686	-1.7626	1.12758e-07	1.27653e-06
11_66364200_66364400_+	8.67029	5.3819	3.93324	6.66973	-1.07622	0.122866	1	-0.966501	0.0680037	0.119348	0.0635343	0.908601	0.930408
7_87196000_87196200_+	7.89852	14.8758	4.7529	18.0644	-0.93703	0.122869	1	0.507832	0.278638	0.374719	1.43203	0.0011982	0.00338981
19_10833000_10833200_-	13.8099	6.30912	9.42518	7.38975	-0.955302	0.12287	1	-1.5093	0.00195669	0.00639167	-0.538778	0.248927	0.325265
15_25059400_25059600_+	6.38561	15.415	11.2008	12.9572	0.931433	0.122883	1	0.889479	0.0634084	0.112727	-0.148467	0.730924	0.785727
22_46073800_46074000_+	3.83981	8.08798	6.9182	7.13421	1.09684	0.122885	1	0.891885	0.127936	0.199955	-0.255055	0.606782	0.677508
7_77010600_77010800_+	15.6626	5.93624	22.2692	5.03175	0.967494	0.122894	1	-1.8432	0.000315548	0.00142137	-2.79545	3.2881e-10	9.48626e-09
5_665200_665400_-	10.6996	15.8232	4.75674	11.2747	-0.98575	0.122895	1	0.203055	0.651106	0.729047	1.12528	0.0250779	0.0462092
X_131785000_131785200_-	7.14206	19.5724	8.64199	14.0773	0.884572	0.122911	1	0.8775	0.0583537	0.10532	0.0486694	0.907161	0.929286
11_108365200_108365400_+	8.88919	28.4918	6.65713	33.5508	-0.883178	0.122913	1	1.18483	0.0113969	0.0274341	1.97731	1.72339e-06	1.27752e-05
12_131717800_131718000_+	8.00984	1.27997	5.49194	1.82021	-1.4039	0.122921	1	-2.87649	5.28385e-05	0.000331009	-1.54807	0.0198482	0.0378075
9_2789000_2789200_-	4.83048	8.62215	3.63186	13.1305	-1.09154	0.122927	1	0.344295	0.528105	0.620802	1.36253	0.00753191	0.0164478
1_156668600_156668800_-	3.60559	6.54094	5.92193	4.91393	1.11313	0.122933	1	0.328558	0.567321	0.656249	-0.765508	0.144559	0.205866
11_47486600_47486800_-	3.58448	11.5146	7.26373	8.17209	1.03964	0.122949	1	1.19527	0.0262647	0.0546422	0.0233176	0.96152	0.970943
6_11137400_11137600_+	2.75891	33.7629	6.35192	37.8358	0.960149	0.122966	1	2.75331	4.79003e-08	1.18531e-06	1.80061	5.99938e-06	3.68809e-05
X_16734000_16734200_+	7.86583	1.60752	6.9182	0.582298	1.72061	0.122982	1	-2.51874	0.000172777	0.000866839	-4.33582	1.49472e-07	1.61611e-06
19_10681200_10681400_+	37.3672	15.2034	49.9112	12.2948	0.796956	0.122869	1	-1.50464	0.000397787	0.00171781	-2.39706	1.49836e-11	7.09384e-10
2_120218200_120218400_-	11.099	41.9718	6.78575	52.2042	-0.854928	0.125145	1	1.48998	0.000460105	0.00193603	2.31075	1.21022e-09	2.82845e-08
7_99891600_99891800_-	2.42869	16.2566	4.45153	12.2948	1.09255	0.12389	1	2.4325	2.92145e-05	0.000204163	1.12872	0.0176352	0.0341775
17_19970600_19970800_-	6.00738	2.71615	12.366	2.61144	1.20494	0.123896	1	-1.50605	0.0132159	0.0309923	-2.78759	1.78562e-07	1.87641e-06
5_138002600_138002800_-	11.3063	1.91995	11.2853	5.03175	-1.11858	0.124738	1	-2.84518	1.47198e-06	1.84143e-05	-1.8108	0.000212854	0.000771248
3_127629000_127629200_+	9.63986	0.786119	8.25615	1.92913	-1.43221	0.124743	1	-3.90614	1.35742e-08	4.33281e-07	-2.50003	2.30258e-05	0.000115617
20_2969600_2969800_+	7.63161	1.11871	5.05812	2.51143	-1.39242	0.124743	1	-3.067	1.5745e-05	0.000123665	-1.62941	0.00973502	0.0204988
8_116858400_116858600_-	4.92649	6.19322	2.85251	7.89874	-1.11552	0.124746	1	-0.125284	0.815605	0.863052	0.946615	0.086585	0.133272
21_33296800_33297000_+	5.46983	10.2901	9.50964	8.18989	0.955454	0.124747	1	0.402506	0.43644	0.534688	-0.601344	0.177935	0.245429
19_10557800_10558000_-	11.9783	0.786119	15.3356	0.291149	2.07117	0.124748	1	-4.20784	6.14544e-10	3.57426e-08	-6.21958	7.18392e-16	1.493e-13
X_130670000_130670200_-	3.7707	12.9407	5.27119	10.2012	1.03286	0.124752	1	1.47568	0.00723988	0.0188478	0.41321	0.372841	0.455246
3_196294200_196294400_-	8.71829	2.87237	16.2954	2.80257	1.12747	0.124765	1	-1.91998	0.000885317	0.00332277	-3.13903	3.05696e-10	8.92358e-09
12_32376600_32376800_+	6.35871	2.2223	6.05054	1.05568	1.40744	0.124772	1	-1.53942	0.0173557	0.0388531	-2.91211	3.45911e-05	0.000163253
12_49636800_49637000_-	7.67961	7.82091	3.24219	7.69871	-1.08055	0.124776	1	-0.282006	0.580932	0.668398	0.805314	0.146871	0.208644
13_107649000_107649200_-	1.88535	7.48831	6.31161	10.6102	1.1439	0.124779	1	1.51577	0.0177573	0.0395892	0.257752	0.578488	0.651811
17_47997000_47997200_+	5.29893	1.92499	11.3736	1.93803	1.37771	0.124783	1	-1.75692	0.0213168	0.046022	-3.19484	1.28333e-07	1.42266e-06
7_102255800_102256000_+	10.0181	32.8558	7.82616	38.8381	-0.86945	0.124784	1	1.3002	0.00297041	0.00901694	2.05583	2.03444e-07	2.09603e-06
19_19517600_19517800_+	14.4166	0.483769	8.60168	1.35573	-1.67559	0.124794	1	-5.066	1.02103e-12	2.15805e-10	-3.44838	7.60561e-08	9.15575e-07
14_73064400_73064600_+	14.4166	2.55994	17.1189	1.44685	1.2339	0.124795	1	-2.82999	1.84745e-07	3.50033e-06	-4.05373	2.02866e-13	1.83086e-11
7_132123800_132124000_-	10.5979	15.0069	7.52479	23.6763	-0.931027	0.124795	1	0.382794	0.42597	0.524642	1.25875	0.00292475	0.00729206
7_5628600_5628800_-	9.51696	1.27493	8.17169	2.59364	-1.27188	0.124795	1	-3.15746	5.68367e-07	8.61023e-06	-1.86031	0.000949062	0.00277357
19_48626200_48626400_+	10.6785	4.11706	8.55753	6.65193	-0.99129	0.124807	1	-1.83626	0.000375171	0.00163757	-0.828964	0.0759728	0.119202
9_136891000_136891200_+	7.21117	3.67865	6.74159	8.20769	-1.01886	0.124808	1	-1.47903	0.0097711	0.0241546	-0.460128	0.337197	0.418941
9_120496400_120496600_-	5.77316	1.91491	5.40364	4.24052	-1.20611	0.124811	1	-2.05734	0.00131638	0.00460765	-0.796306	0.147589	0.209509
16_85364600_85364800_+	4.56937	7.35226	7.13511	5.99632	1.10951	0.124821	1	0.386538	0.511835	0.605778	-0.7804	0.131001	0.189434
11_103120400_103120600_+	4.66537	6.76768	3.63186	10.4746	-1.13969	0.124825	1	0.22094	0.698874	0.769362	1.41373	0.00964578	0.020337
11_61132400_61132600_-	8.67029	8.21395	3.06942	6.95198	-1.09837	0.124828	1	-0.360844	0.47657	0.572946	0.718141	0.221395	0.294912
9_127824800_127825000_-	12.2548	1.11367	21.1807	4.22272	-1.14924	0.124836	1	-3.7984	7.45782e-10	4.178e-08	-2.6159	1.63316e-09	3.63343e-08
4_48575200_48575400_-	4.59626	5.21057	1.72763	6.06963	-1.19521	0.124836	1	-0.18724	0.742355	0.80505	0.986321	0.105231	0.157288
3_41234000_41234200_+	9.40564	29.0814	14.2222	22.6782	0.841422	0.124843	1	1.24952	0.0051159	0.0141348	0.363322	0.328432	0.409814
1_10238400_10238600_+	9.66097	0.7962	9.98762	2.02024	-1.39366	0.124843	1	-4.05992	3.06303e-09	1.30448e-07	-2.53444	6.94477e-06	4.17209e-05
12_50457600_50457800_+	25.5577	4.32367	23.0447	2.02914	1.08665	0.124851	1	-2.91148	9.90062e-10	5.24582e-08	-4.04911	5.33012e-16	1.15749e-13
12_110292600_110292800_+	7.61051	2.56498	10.719	1.73799	1.24359	0.124854	1	-1.97168	0.000836492	0.00317048	-3.23463	2.85425e-08	4.01335e-07
6_124962600_124962800_+	4.17003	7.94688	7.04681	7.04309	1.06093	0.124736	1	0.595366	0.286084	0.382671	-0.466414	0.332706	0.414313
3_160535600_160535800_-	1.76824	12.462	4.7529	15.0885	1.12012	0.124734	1	2.33661	9.04972e-05	0.000511674	1.20695	0.00753807	0.0164592
22_37715800_37716000_+	15.7644	2.07113	11.7594	3.27596	-1.12503	0.124731	1	-3.28762	1.34272e-09	6.69331e-08	-2.19974	9.59373e-06	5.48899e-05
11_113798600_113798800_-	7.56829	12.457	4.23461	13.5505	-0.973055	0.12473	1	0.398072	0.419445	0.518337	1.25774	0.00711354	0.0156574
7_102021200_102021400_+	8.29206	7.65461	6.31161	3.18484	1.08895	0.124569	1	-0.390149	0.435421	0.53371	-1.54654	0.00573128	0.0130063
14_21479200_21479400_+	6.45472	1.44122	5.10227	2.79367	-1.33857	0.124569	1	-2.47417	0.000197212	0.000966905	-1.17108	0.0590265	0.0961214
13_113863800_113864000_-	11.147	1.4261	11.6711	3.46709	-1.17423	0.124572	1	-3.28655	4.21692e-08	1.07048e-06	-2.13962	1.36009e-05	7.39635e-05
20_47219400_47219600_-	8.17495	3.04875	8.03924	1.34683	1.26473	0.124581	1	-1.92381	0.00108577	0.00393476	-3.0639	1.15792e-06	9.11777e-06
18_36165800_36166000_+	12.441	3.48715	16.8578	2.41141	1.09907	0.124581	1	-2.13485	4.60513e-05	0.000295709	-3.26881	4.31733e-11	1.73231e-09
17_54961600_54961800_-	2.09846	6.5107	1.42625	10.1923	-1.33889	0.124585	1	1.03086	0.103417	0.168152	2.37184	0.000133191	0.000515816
X_153758400_153758600_-	8.10584	2.71615	8.08723	4.7317	-1.12046	0.124614	1	-2.09252	0.000436486	0.00185321	-1.02764	0.0538244	0.0888421
5_148394600_148394800_+	2.42869	7.78058	3.88909	5.39621	1.15101	0.124624	1	0.990642	0.0861492	0.144837	-0.127816	0.815678	0.855982
2_23750000_23750200_-	1.10779	5.99669	3.06942	5.2873	1.41684	0.124624	1	2.05679	0.00468071	0.0131386	0.595448	0.32373	0.404967
19_55645000_55645200_+	25.218	5.35166	14.1781	5.47843	-0.943219	0.124625	1	-2.6538	1.26762e-08	4.10902e-07	-1.68622	0.00013916	0.000535613
16_67882000_67882200_+	7.42429	1.11367	7.5651	2.59364	-1.30242	0.12463	1	-3.11276	3.04359e-06	3.29196e-05	-1.79502	0.00137111	0.00380642
11_65641000_65641200_+	8.60118	2.06609	10.0279	0.964563	1.39863	0.124634	1	-2.384	4.96849e-05	0.000314684	-3.8091	2.42285e-09	5.05944e-08
20_3824000_3824200_+	10.4174	4.27327	9.42518	6.93418	-0.989454	0.124635	1	-1.65836	0.00117023	0.00418451	-0.722592	0.119253	0.174954
17_46076200_46076400_-	8.62229	3.66353	14.9613	2.59364	1.1043	0.124636	1	-1.55288	0.00506434	0.0140192	-2.66145	1.60214e-07	1.71271e-06
16_23147800_23148000_-	7.16317	6.23355	10.6345	4.63168	1.01221	0.124857	1	-0.769006	0.149674	0.22706	-1.72288	0.000366715	0.00122879
18_57367800_57368000_+	4.50026	17.2947	1.98869	17.6177	-1.17493	0.124643	1	1.65807	0.00122859	0.00435457	2.81182	2.02072e-07	2.08355e-06
9_128122600_128122800_-	13.6448	3.62321	14.0053	1.83801	1.1641	0.12465	1	-2.28231	1.2422e-05	0.000102116	-3.44573	5.0861e-10	1.36579e-08
13_44546800_44547000_-	12.9843	4.47989	8.77444	6.86976	-0.97535	0.124651	1	-2.05695	4.78367e-05	0.000305055	-1.13248	0.0186997	0.0359418
15_85693200_85693400_+	6.19939	12.9861	8.90305	9.71895	0.932766	0.124662	1	0.759366	0.133364	0.206856	-0.307203	0.472286	0.552977
18_50275600_50275800_-	11.435	14.8758	13.7001	9.55452	0.86303	0.124664	1	0.0217724	0.961569	0.972361	-0.994646	0.0181407	0.035019
12_123759800_123760000_+	2.4978	9.58968	0.907966	9.4634	-1.50212	0.124665	1	1.28389	0.0308447	0.0624185	2.78947	0.000121043	0.000475503
19_5628000_5628200_+	13.9001	6.95918	10.2487	9.4545	-0.926659	0.124666	1	-1.27402	0.00769716	0.0198248	-0.371337	0.412097	0.494505
6_32117000_32117200_-	17.1121	5.06443	13.1377	7.59869	-0.920134	0.124672	1	-2.09876	1.18128e-05	9.79429e-05	-1.21418	0.00349872	0.00850448
20_53578400_53578600_-	4.38315	19.401	6.13885	12.6126	1.0159	0.124672	1	1.81847	0.00046925	0.00196712	0.771843	0.0952083	0.144449
16_27464600_27464800_-	103.018	25.433	98.1697	39.367	-0.719704	0.124674	1	-2.41631	5.67266e-10	3.35681e-08	-1.72298	2.56501e-08	3.67083e-07
3_56659800_56660000_-	9.82608	2.25759	10.7228	4.63168	-1.0954	0.124684	1	-2.6869	1.02093e-05	8.70936e-05	-1.64184	0.00112994	0.00322235
12_54369600_54369800_-	44.1733	9.94744	25.9778	10.1834	-0.827973	0.124699	1	-2.52861	2.9093e-09	1.25038e-07	-1.70419	5.16484e-06	3.24799e-05
4_3186600_3186800_+	5.0436	10.3808	1.55487	9.3922	-1.17409	0.124704	1	0.673234	0.238937	0.331233	1.96612	0.000734258	0.0022255
16_57485400_57485600_-	8.7874	3.16968	7.87032	6.08743	-1.07554	0.124709	1	-1.71609	0.0034013	0.0100884	-0.73027	0.151018	0.213641
14_100540400_100540600_-	5.75205	1.57224	7.25988	4.61388	-1.18899	0.12471	1	-2.27449	0.000590087	0.00237705	-1.03391	0.0429547	0.0732563
6_56832800_56833000_-	7.67961	6.34944	4.15015	8.08987	-1.06165	0.124647	1	-0.496474	0.337132	0.436174	0.557265	0.286796	0.366058
3_171063000_171063200_-	8.62808	36.5596	5.05428	44.6255	-0.881958	0.124568	1	1.59389	0.000298616	0.00135858	2.45335	1.22508e-09	2.85697e-08
17_44320400_44320600_-	7.52029	3.16464	11.6711	1.92023	1.17623	0.124859	1	-1.6782	0.00301697	0.00913245	-2.84695	2.2748e-07	2.3048e-06
X_118020600_118020800_-	27.1282	8.20894	34.6467	6.40528	0.945046	0.124867	1	-2.18802	5.14609e-06	5.01902e-05	-3.24196	2.41964e-13	2.12657e-11
12_57268400_57268600_-	12.441	8.07789	11.8036	3.5582	0.987345	0.125042	1	-0.948789	0.0470183	0.0882569	-1.94894	7.61311e-05	0.000320047
2_218757800_218758000_+	1.2249	6.50062	2.33422	5.2873	1.49298	0.125045	1	2.28258	0.00241814	0.00761283	0.823873	0.186667	0.255582
19_4409600_4409800_+	8.10584	2.71111	15.3433	2.40251	1.14692	0.125049	1	-1.8889	0.0011371	0.0040861	-3.04944	1.24971e-09	2.9048e-08
17_75495400_75495600_+	8.48407	1.27493	6.8299	2.50252	-1.29256	0.125051	1	-3.08281	1.29975e-06	1.66802e-05	-1.8129	0.00152585	0.0041729
22_39376600_39376800_+	5.63494	2.21222	5.96608	4.43165	-1.17128	0.125056	1	-1.66926	0.00854558	0.0216074	-0.69739	0.20987	0.281947
19_37697200_37697400_-	3.65359	21.0136	6.8299	18.1178	0.969868	0.125066	1	1.96319	0.000134438	0.000705948	0.935061	0.025768	0.0473023
10_12074800_12075000_+	19.1241	3.19992	14.7002	5.78738	-0.991454	0.12507	1	-2.88274	9.44375e-08	2.04094e-06	-1.82099	5.94416e-05	0.000259065
10_70164400_70164600_-	5.02249	2.99834	7.82232	1.72019	1.24418	0.12508	1	-1.00105	0.119717	0.189498	-2.36946	7.10146e-05	0.000301563
17_67895800_67896000_+	16.6052	4.8024	16.0017	9.78126	-0.939624	0.125081	1	-2.09666	2.73796e-05	0.000193757	-1.29114	0.00227689	0.00588058
9_34372000_34372200_-	6.55072	4.91326	5.01397	8.68107	-1.04386	0.125082	1	-0.676487	0.238812	0.331101	0.255815	0.603273	0.674367
8_144995000_144995200_-	2.78002	6.68203	0.691052	8.19879	-1.44525	0.125082	1	0.902075	0.150315	0.227853	2.38206	0.000590946	0.00184826
4_5829200_5829400_-	5.75205	4.60586	3.3708	5.96071	-1.11162	0.125083	1	-0.722562	0.202248	0.289723	0.351318	0.527688	0.605143
6_89672200_89672400_-	13.8157	13.6009	21.1328	11.5392	0.835299	0.125085	1	-0.392512	0.373322	0.472901	-1.26329	0.000751822	0.00227107
12_118065400_118065600_-	1.2729	10.4312	2.29007	8.09877	1.32836	0.125092	1	2.5001	0.000149604	0.000770099	1.16787	0.0407845	0.0700868
9_136809200_136809400_+	5.30471	4.42949	5.18289	2.20247	1.18072	0.125093	1	-0.686179	0.236965	0.329074	-1.69907	0.00459698	0.0107623
5_150151800_150152000_-	6.50272	6.07733	8.21584	3.28486	1.10459	0.125098	1	-0.575468	0.282957	0.379302	-1.7584	0.00141106	0.00390165
7_82954400_82954600_-	7.45118	13.0869	11.1528	8.92772	0.926506	0.125098	1	0.430689	0.376102	0.475657	-0.578356	0.18833	0.257487
17_43168400_43168600_-	20.9942	11.0208	29.2718	8.60776	0.835696	0.125098	1	-1.4791	0.00094486	0.00350691	-2.31887	1.61537e-09	3.60126e-08
19_36339200_36339400_-	0.777562	9.12604	2.55113	8.78109	1.56617	0.1251	1	3.21032	6.99509e-05	0.000415017	1.61784	0.010947	0.022683
17_28804600_28804800_-	8.19606	3.18984	10.0318	2.12916	1.22129	0.1251	1	-1.5027	0.0133105	0.0311763	-2.82198	1.4375e-06	1.09522e-05
11_117292800_117293000_+	2.21557	9.23693	4.106	7.71651	1.15322	0.125108	1	1.51189	0.0125876	0.029774	0.28497	0.583068	0.656006
16_4429200_4429400_+	8.12695	1.12375	6.22715	2.42031	-1.40648	0.125111	1	-3.25736	1.50486e-06	1.87418e-05	-1.91605	0.00261271	0.00661842
1_204926400_204926600_+	14.5548	2.07617	12.9687	5.60515	-1.06601	0.125113	1	-3.03015	2.13465e-07	3.9298e-06	-1.92278	5.20149e-05	0.000231123
5_144158800_144159000_-	3.27536	10.6328	1.08073	9.4278	-1.37818	0.125114	1	1.3765	0.0151004	0.0346197	2.74535	4.35039e-05	0.000198438
11_44931000_44931200_+	13.9328	13.2179	9.28889	15.6797	-0.869239	0.125116	1	-0.516233	0.252401	0.346179	0.338287	0.407778	0.490179
19_47679400_47679600_+	22.6933	2.39364	23.7357	5.02285	-1.00821	0.12513	1	-3.5808	2.57218e-12	4.4734e-10	-2.7049	1.52291e-10	5.00359e-09
14_103560200_103560400_-	5.82116	15.3445	1.72763	13.4683	-1.08211	0.125134	1	1.037	0.0356722	0.0703694	2.12356	5.37549e-05	0.000237692
11_112074600_112074800_+	9.16563	20.681	4.92951	19.2735	-0.954281	0.125135	1	0.850079	0.0614341	0.109842	1.73142	0.000142859	0.000547714
19_3925200_3925400_+	35.215	54.6807	23.4267	57.7602	-0.755983	0.125142	1	0.189584	0.629171	0.710285	0.929304	0.00565946	0.0128669
18_9254200_9254400_+	14.7257	33.5159	7.08712	32.9617	-0.853582	0.125032	1	0.894999	0.0383418	0.0746587	1.72037	1.44707e-05	7.79152e-05
20_63560000_63560200_-	21.4531	8.84889	16.7695	12.1393	-0.841823	0.125024	1	-1.66337	0.000170522	0.000857415	-0.865982	0.0256913	0.0471831
17_81029400_81029600_-	7.25917	28.9051	9.24858	21.0759	0.871423	0.125023	1	1.58653	0.000496705	0.00206193	0.691091	0.073738	0.116231
22_45502800_45503000_+	39.193	8.84889	60.4325	7.49867	0.833755	0.125015	1	-2.5323	3.03212e-09	1.29391e-07	-3.36748	4.22665e-20	3.78175e-17
12_49053200_49053400_-	21.9637	9.95248	12.366	9.13665	-0.875877	0.124873	1	-1.51707	0.000443937	0.00187879	-0.647974	0.130016	0.188235
17_44207400_44207600_-	15.3708	8.85897	16.1591	5.3051	0.915802	0.124875	1	-1.1271	0.0131966	0.030955	-2.10559	2.37487e-06	1.67871e-05
11_90160600_90160800_+	12.585	6.22851	11.6308	9.13665	-0.914883	0.124876	1	-1.48102	0.00342315	0.0101406	-0.590022	0.177163	0.244536
2_55312400_55312600_-	10.4654	33.5613	17.0229	30.6414	0.827638	0.124892	1	1.24784	0.00477214	0.0133459	0.44433	0.206366	0.278013
3_15072800_15073000_-	19.2317	81.9733	31.775	77.4672	0.747894	0.124913	1	1.70828	1.77087e-05	0.000135927	0.899597	0.00420994	0.00997531
17_50743600_50743800_+	5.73094	4.76712	9.24474	3.95827	1.05801	0.124915	1	-0.757061	0.1728	0.255187	-1.74711	0.00216197	0.00562498
11_66746200_66746400_+	6.3165	4.10697	8.86274	2.41141	1.15584	0.124918	1	-1.03597	0.0671244	0.118078	-2.21071	9.85285e-05	0.000398826
20_38446800_38447000_+	8.03673	1.89979	8.47307	4.1316	-1.14242	0.124918	1	-2.41769	6.15669e-05	0.000374017	-1.29465	0.0108448	0.0225022
2_197493200_197493600_-	7.59229	25.3624	12.2738	24.5995	0.795375	0.124924	1	1.6156	0.000423891	0.00180966	0.574108	0.0947978	0.143924
10_124923200_124923400_+	6.92895	2.71615	8.68998	1.1557	1.32618	0.124932	1	-1.82819	0.00182812	0.00604143	-3.19893	7.0043e-07	5.95203e-06
15_92948800_92949000_+	5.0916	12.6586	7.73786	9.17225	0.971263	0.124932	1	0.912063	0.0686788	0.120318	-0.206523	0.656057	0.721174
17_75166200_75166400_-	5.72516	4.30351	4.66844	10.6636	-1.08261	0.124935	1	-0.790813	0.167303	0.248636	0.119603	0.829121	0.867064
19_3526200_3526400_+	35.1459	8.83377	36.8215	4.88723	0.883869	0.124935	1	-2.38245	3.87843e-08	1.00334e-06	-3.24386	6.56111e-16	1.38516e-13
12_1492000_1492200_+	11.8976	22.4397	5.05812	19.3824	-0.928156	0.124947	1	0.631807	0.156133	0.234988	1.55002	0.000678768	0.00208124
14_21201800_21202000_-	15.8335	18.5696	15.6082	31.3195	-0.800121	0.124867	1	-0.240633	0.60091	0.685857	0.394986	0.272697	0.35098
19_13097600_13097800_+	8.62808	3.0185	6.52468	5.3051	-1.06459	0.124947	1	-1.84751	0.00118123	0.00421694	-0.892976	0.0803228	0.125034
16_70561600_70561800_+	20.8828	29.3737	26.2389	20.8491	0.781635	0.124949	1	0.128602	0.758438	0.817999	-0.690342	0.0471944	0.0794072
7_134291400_134291600_-	11.8765	44.8392	6.78575	53.14	-0.844899	0.124957	1	1.35366	0.00143357	0.00494116	2.18143	1.49096e-08	2.32693e-07
8_144331600_144331800_-	11.7652	4.44461	9.76687	7.22533	-0.96139	0.12496	1	-1.74718	0.000869839	0.00327489	-0.887583	0.0520573	0.0863367
7_143881800_143882000_-	4.66537	8.87914	1.25349	6.74304	-1.2994	0.124963	1	0.607992	0.260087	0.354615	1.90342	0.00482843	0.0112259
9_137716800_137717000_+	33.5696	7.90152	28.6537	12.0214	-0.826985	0.124964	1	-2.41287	5.73014e-08	1.37118e-06	-1.63685	6.18317e-06	3.78195e-05
X_110195800_110196000_-	7.37628	28.9051	3.76047	31.075	-0.957806	0.124992	1	1.52215	0.000778154	0.00298599	2.44044	2.59671e-08	3.70738e-07
3_177038000_177038200_-	10.1141	29.9532	7.30403	35.691	-0.871937	0.124995	1	1.10473	0.0121217	0.0288603	1.95316	9.10864e-07	7.43507e-06
1_193090800_193091000_+	4.76137	16.2717	5.14642	23.9052	-1.01193	0.124996	1	1.1429	0.0228139	0.048668	2.09289	5.69232e-06	3.52856e-05
4_103196000_103196200_-	1.98135	5.4071	6.26746	5.8785	1.13429	0.124996	1	0.64179	0.308314	0.406332	-0.543072	0.290487	0.369948
11_46585400_46585600_-	8.6434	1.43618	9.34072	0.482282	1.70116	0.124997	1	-2.68652	3.48522e-05	0.00023572	-4.50946	4.77446e-09	8.93913e-08
10_87790400_87790600_-	1.10779	11.4844	2.46283	11.8748	1.31367	0.125	1	2.64319	6.26318e-05	0.000379404	1.31582	0.0125365	0.0254967
9_136438800_136439000_-	33.4678	4.6109	28.3485	7.81652	-0.88409	0.125001	1	-3.20128	4.72904e-12	7.2786e-10	-2.37791	1.44335e-09	3.27587e-08
15_90896800_90897000_+	1.83735	8.1283	4.02154	8.32551	1.30493	0.125003	1	1.86608	0.00539287	0.0147644	0.438661	0.436863	0.51872
3_65478600_65478800_-	4.59626	6.32928	1.20934	5.37841	-1.25536	0.125009	1	0.0942925	0.867571	0.902895	1.37909	0.035553	0.0623056
17_78104400_78104600_+	41.1359	82.4067	28.3235	95.9164	-0.732708	0.124947	1	0.671699	0.0735268	0.127183	1.35848	2.1748e-05	0.000110155
5_146497200_146497400_+	17.1064	0.952416	13.6156	2.22028	-1.32655	0.123893	1	-4.47382	1.49149e-13	4.72075e-11	-3.13736	1.91141e-09	4.14468e-08
9_135784800_135785000_+	16.9259	3.00842	14.3508	5.11397	-1.00743	0.124568	1	-2.83934	4.40654e-08	1.1083e-06	-1.92093	2.54631e-05	0.000125942
2_208332800_208333000_+	7.28028	3.49219	5.66087	7.12531	-1.05705	0.124564	1	-1.35236	0.0161772	0.0366493	-0.266274	0.584578	0.65737
22_36504400_36504600_-	8.03673	2.22734	7.48064	3.64932	-1.15921	0.124086	1	-2.20578	0.000186477	0.000923171	-1.12905	0.0400742	0.0690382
5_150396200_150396400_+	8.13274	2.67583	8.34061	0.955662	1.33874	0.124086	1	-1.99935	0.000512517	0.00211532	-3.27051	3.60373e-07	3.39796e-06
19_44387600_44387800_-	3.44047	9.99785	1.03658	11.3747	-1.26786	0.124097	1	1.1074	0.047368	0.0887939	2.40863	6.37224e-05	0.000274874
1_953800_954000_-	10.3214	1.73854	9.29657	3.07592	-1.18805	0.124112	1	-2.87736	1.08022e-06	1.43928e-05	-1.73396	0.00132405	0.00369415
15_34146600_34146800_-	1.10779	9.00511	2.85251	8.8455	1.35575	0.124113	1	2.68164	0.000141015	0.000734114	1.2493	0.0218295	0.0410334
1_19259000_19259200_+	6.38561	14.1199	9.55379	11.1658	0.931964	0.124118	1	0.801122	0.0957796	0.157913	-0.134065	0.748914	0.800972
18_32129400_32129600_+	1.43801	6.3444	0.518289	9.53672	-1.61725	0.124127	1	1.6865	0.0125735	0.0297471	3.16635	1.05718e-05	5.96258e-05
22_46723200_46723400_-	5.44293	6.22347	10.2045	5.314	1.04209	0.124132	1	-0.280503	0.60567	0.69003	-1.39164	0.00403303	0.00961276
9_97656200_97656400_+	11.7325	1.26485	7.43649	2.02024	-1.3334	0.124132	1	-3.44104	4.31725e-08	1.09066e-06	-2.13094	0.000344573	0.00116511
5_55937200_55937400_-	4.14893	16.8109	2.63559	24.9074	-1.05409	0.124133	1	1.65759	0.0013411	0.00467862	2.60508	2.80194e-08	3.95091e-07
1_1850200_1850400_-	15.3112	4.16746	16.3434	2.42031	1.10116	0.124137	1	-2.24309	1.17289e-05	9.73855e-05	-3.43059	4.63064e-11	1.84074e-09
5_138032800_138033000_-	17.043	23.4929	12.0128	30.6838	-0.794429	0.124147	1	0.00315026	0.994185	0.995766	0.764997	0.041026	0.0704326
8_98455400_98455600_-	3.60559	11.9632	2.55113	15.7975	-1.17566	0.124148	1	1.12643	0.0341941	0.0679686	2.36532	1.30918e-05	7.15727e-05
19_17609800_17610000_-	14.1881	11.691	9.5941	14.8884	-0.870226	0.124153	1	-0.64798	0.154536	0.233036	0.228051	0.568828	0.642974
22_46653600_46653800_+	2.4978	5.27609	1.68732	5.20508	-1.56309	0.124153	1	0.562304	0.387269	0.486844	2.00734	0.0130567	0.0263998
1_161331600_161331800_+	5.39493	1.59744	6.39991	0.582298	1.74796	0.124155	1	-2.08514	0.00224261	0.00715412	-3.95413	2.30525e-06	1.63649e-05
10_69507200_69507400_+	16.0044	8.35504	14.395	12.786	-0.866325	0.124156	1	-1.34187	0.00391119	0.0113236	-0.478337	0.225868	0.299884
12_2859000_2859200_-	16.5419	5.04931	16.0823	9.25447	-0.901545	0.124162	1	-2.07112	1.94222e-05	0.000146545	-1.17136	0.00391043	0.0093605
8_31696200_31696400_+	1.76824	7.31698	5.44779	7.11641	1.18283	0.124171	1	1.37837	0.0293573	0.059923	0.170419	0.742833	0.795814
12_131937400_131937600_+	8.29206	1.77382	13.7039	1.05568	1.38171	0.124173	1	-2.61102	8.62494e-05	0.000492156	-3.96705	7.58947e-11	2.78329e-09
15_44535000_44535200_-	4.31404	11.555	2.33422	12.6393	-1.1253	0.124187	1	0.992492	0.0617037	0.110235	1.96977	0.000382747	0.00127419
16_21966000_21966200_+	8.22295	1.11871	9.94347	3.67602	-1.25052	0.124193	1	-3.24362	8.5591e-07	1.19512e-05	-2.05334	8.07903e-05	0.000336614
2_112335200_112335400_+	1.72024	6.19322	0.518289	9.35449	-1.61442	0.124194	1	1.38722	0.041395	0.0795189	3.02128	2.87731e-05	0.00013962
17_1653400_1653600_-	12.1108	1.41098	5.35949	1.62908	-1.3725	0.124202	1	-3.41737	4.23592e-08	1.07445e-06	-1.96518	0.00247371	0.00631387
19_55343600_55343800_+	9.07541	2.05097	7.00266	0.382265	1.6233	0.124204	1	-2.54354	1.57521e-05	0.000123714	-4.11881	1.69528e-07	1.79627e-06
1_88813600_88813800_+	1.76824	11.8069	2.41868	7.87204	1.23626	0.124211	1	2.18124	0.000367392	0.00160985	1.10744	0.0429584	0.0732614
2_241687400_241687600_+	4.68648	5.40206	8.25999	4.62278	1.13908	0.124213	1	0.23331	0.704187	0.773814	-0.978122	0.0684696	0.109131
19_10459600_10459800_+	9.19252	2.3634	8.47307	4.43165	-1.10873	0.124214	1	-2.31401	5.32891e-05	0.00033331	-1.25778	0.0138232	0.0277273
19_7627600_7627800_-	8.55318	2.21222	5.35949	0.482282	1.62633	0.124215	1	-2.23681	0.000123819	0.000660075	-3.84586	2.381e-06	1.68229e-05
16_236000_236200_+	17.7341	8.49113	25.5113	8.41662	0.884073	0.124084	1	-1.3361	0.00424388	0.0121184	-2.27271	1.81284e-08	2.73907e-07
11_45233800_45234000_+	3.83981	8.09302	1.25349	8.47214	-1.33763	0.12408	1	0.880085	0.130575	0.203296	2.22817	0.000651447	0.00200968
15_89575800_89576000_+	9.77808	0.312432	17.593	2.02024	-1.57288	0.124077	1	-5.0333	1.33337e-10	1.05058e-08	-3.46349	1.35249e-11	6.50682e-10
22_40963600_40963800_+	11.8285	2.08121	12.1894	4.61388	-1.07169	0.124074	1	-2.92673	3.47259e-07	5.79723e-06	-1.78081	0.000135223	0.000522562
14_55288600_55288800_+	8.38807	2.22734	6.22715	3.17594	-1.21036	0.123898	1	-2.25989	0.000123067	0.000656954	-1.08955	0.0622982	0.100661
3_195863800_195864000_-	40.8863	17.6121	31.1242	23.2495	-0.758006	0.123908	1	-1.58915	6.49658e-05	0.000391055	-0.881049	0.00795626	0.0172375
17_29823600_29823800_-	9.42096	2.73631	9.25242	1.35573	1.33254	0.123913	1	-2.27258	0.000156115	0.000797287	-3.55379	6.60293e-08	8.1194e-07
2_32467400_32467600_+	9.63986	25.0903	8.8589	12.8593	0.894999	0.123914	1	1.01843	0.0244066	0.0514453	0.140704	0.733669	0.78806
X_77688800_77689000_-	2.80692	13.3691	7.00266	11.8214	1.0325	0.123921	1	1.56133	0.0054043	0.0147913	0.545523	0.241924	0.317625
11_62571000_62571200_-	28.6374	14.8002	31.7788	8.67217	0.822144	0.123922	1	-1.40342	0.00173682	0.00578934	-2.22267	3.35576e-08	4.59732e-07
22_41156400_41156600_+	17.1217	2.21222	9.81486	3.76714	-1.1336	0.123932	1	-2.95525	2.42523e-07	4.35478e-06	-1.88792	0.000450221	0.00146483
19_7114000_7114200_-	3.60559	23.251	4.0177	16.6065	1.02955	0.123937	1	2.31958	7.42361e-06	6.75192e-05	1.24221	0.00741791	0.0162355
5_917600_917800_+	1.88535	5.23073	5.66471	5.19618	1.25087	0.123938	1	1.16756	0.0847092	0.14286	-0.248632	0.652665	0.718155
X_135022000_135022200_-	13.6717	6.64675	7.21573	7.51647	-0.945414	0.12394	1	-1.4553	0.00217357	0.00697062	-0.504856	0.272501	0.350769
12_27317200_27317400_+	3.8187	8.07789	1.25349	6.86086	-1.31062	0.123942	1	0.509491	0.348392	0.447689	1.81572	0.00939153	0.0198728
2_127874000_127874200_-	12.8192	34.7355	8.86274	43.7321	-0.842341	0.123946	1	1.08398	0.00987591	0.0243736	1.84624	1.16024e-06	9.13326e-06
1_1866600_1866800_-	7.82362	1.10863	5.70502	2.41141	-1.35231	0.123949	1	-3.09173	2.25233e-06	2.58675e-05	-1.77637	0.00288685	0.00721056
7_31751800_31752000_-	0.330225	5.55828	1.81593	5.21398	1.80197	0.123964	1	3.14597	0.000407721	0.00175243	1.10249	0.113992	0.168313
19_16634000_16634200_-	1.3209	6.82817	3.19803	5.48733	1.26735	0.124222	1	1.72417	0.0146068	0.0336799	0.26579	0.644225	0.710727
2_95216000_95216200_+	5.11271	12.8853	5.5361	23.7585	-1.03647	0.123965	1	0.957655	0.0644735	0.114282	1.93613	2.20244e-05	0.000111329
10_21725400_21725600_+	14.7199	3.19992	16.0862	1.93803	1.19621	0.124003	1	-2.38766	1.03281e-05	8.78926e-05	-3.71797	2.30654e-11	1.02052e-09
19_1469800_1470000_+	77.5778	13.3993	92.6624	25.7432	-0.752602	0.124005	1	-2.92614	2.21966e-12	3.98876e-10	-2.22663	2.0542e-11	9.2762e-10
4_775200_775400_-	9.46896	11.177	16.3875	11.2925	0.889571	0.124008	1	-0.0270224	0.955299	0.967731	-0.96664	0.0137844	0.0276595
8_43019000_43019200_+	2.09846	7.80579	1.59902	13.5772	-1.28704	0.12401	1	1.22748	0.0435335	0.0828755	2.4593	2.19222e-05	0.000110887
19_56582400_56582600_+	2.09846	10.784	0.691052	12.8572	-1.40166	0.124013	1	1.68444	0.00507698	0.0140475	2.98624	9.64871e-06	5.51471e-05
19_46957200_46957400_+	8.22295	2.37852	7.09096	4.1316	-1.14049	0.124016	1	-2.07317	0.000368916	0.00161551	-0.949727	0.076238	0.119564
12_95501400_95501600_+	6.40671	0.322512	7.69755	1.54686	-1.78328	0.124021	1	-4.40004	6.24892e-07	9.28498e-06	-2.75225	3.9354e-05	0.000182231
19_57292600_57292800_+	15.1519	37.5221	9.20827	37.8934	-0.849482	0.124031	1	0.908474	0.0327467	0.065593	1.76437	7.68145e-06	4.54649e-05
20_20035400_20035600_-	0.495338	7.3321	1.98869	5.77848	1.61877	0.124035	1	2.92695	0.000245133	0.00115544	1.15197	0.0781755	0.122157
4_95518000_95518200_-	7.18428	9.72574	3.80463	13.0394	-1.04875	0.124036	1	0.211432	0.683617	0.75655	1.18956	0.0173384	0.0336863
6_36927400_36927600_+	6.88095	27.4941	3.24219	25.3986	-1.02074	0.12405	1	1.63523	0.000505375	0.00209085	2.67833	1.22416e-08	1.96845e-07
20_2147800_2148000_+	6.00738	26.7785	5.92193	15.2974	0.974666	0.124054	1	1.92557	6.14264e-05	0.000373333	0.967389	0.0266285	0.0486591
1_11942000_11942200_+	13.0265	1.93003	16.472	0.864547	1.38961	0.124056	1	-3.26078	2.85917e-08	7.87606e-07	-4.50983	7.94483e-14	8.27991e-12
14_56288400_56288600_+	4.31404	15.0421	1.77178	14.1506	-1.14022	0.124061	1	1.32154	0.00805372	0.0205821	2.4389	8.31851e-06	4.86452e-05
17_67855000_67855200_+	12.1319	1.60752	12.3257	3.18484	-1.20402	0.124002	1	-3.42971	2.21812e-08	6.44443e-07	-2.20522	2.83519e-05	0.000137916
10_96850200_96850400_+	6.64672	5.05435	3.88909	6.72524	-1.07846	0.124566	1	-0.802626	0.133949	0.207584	0.340023	0.515935	0.594175
8_37755800_37756000_+	11.5463	59.8309	21.6184	62.6123	0.785468	0.124227	1	1.84885	1.09679e-05	9.2243e-05	1.01049	0.00213399	0.00556201
10_30343600_30343800_-	12.249	2.87741	10.4214	5.314	-1.06366	0.124248	1	-2.40896	1.05679e-05	8.95271e-05	-1.41385	0.00359299	0.00870133
19_12239200_12239400_+	9.9643	8.76828	9.6421	5.03175	0.99766	0.12442	1	-0.480903	0.329192	0.42803	-1.54451	0.0017791	0.00476082
19_43970000_43970200_+	4.05292	12.4369	1.98869	14.5863	-1.18913	0.124422	1	1.08852	0.0441228	0.0837912	2.2517	6.06058e-05	0.000263408
16_2108600_2108800_-	78.9927	17.3098	73.8792	27.8079	-0.735224	0.124432	1	-2.58846	3.07563e-10	2.04961e-08	-1.89383	3.0679e-09	6.16645e-08
16_694000_694200_-	115.333	17.2795	123.975	30.9393	-0.731549	0.124433	1	-3.08547	2.38026e-14	1.10538e-11	-2.41905	2.63514e-14	3.22676e-12
12_57425800_57426000_-	15.9986	3.82983	14.5236	1.73799	1.1442	0.124433	1	-2.49376	8.82198e-07	1.22346e-05	-3.60634	2.42629e-11	1.06525e-09
7_1475800_1476000_-	31.2945	4.59074	21.8276	6.26076	-0.912441	0.124446	1	-3.11715	1.72147e-11	2.05514e-09	-2.23116	2.69572e-08	3.82454e-07
19_19457000_19457200_+	3.50958	6.51574	0.691052	6.63413	-1.44145	0.124453	1	0.78752	0.204613	0.29246	2.25921	0.00173515	0.00465934
2_202286200_202286400_+	15.029	5.91607	29.7498	6.17855	0.919012	0.124474	1	-1.61298	0.00203525	0.00660246	-2.67489	1.7838e-11	8.22916e-10
5_177447800_177448000_+	8.03673	8.87914	4.27876	10.019	-0.993926	0.124475	1	-0.214327	0.670601	0.745721	0.713451	0.142288	0.203126
19_4100800_4101000_-	6.24739	0.317472	7.04297	0	3.11163	0.124476	1	-4.48652	1.7396e-07	3.33241e-06	-7.37717	1.20912e-10	4.11363e-09
16_89477400_89477600_-	12.5312	9.27221	16.0382	7.62539	0.89566	0.124479	1	-0.706871	0.135623	0.209657	-1.66508	7.29745e-05	0.000308732
15_55842000_55842200_-	9.57075	29.9734	5.57641	29.7836	-0.894331	0.124488	1	1.10388	0.0125659	0.0297323	2.01259	1.4483e-06	1.1021e-05
19_11523800_11524000_-	7.5625	2.85725	11.6308	2.12916	1.21342	0.124492	1	-1.69568	0.00363502	0.0106585	-2.97071	1.21618e-07	1.35942e-06
19_54447800_54448000_-	8.52628	1.12879	7.87032	2.70256	-1.34216	0.124495	1	-3.12268	3.65499e-05	0.000245023	-1.94308	0.000944658	0.00276252
22_36759000_36759200_-	10.8917	5.38694	8.08339	7.20752	-0.975459	0.124499	1	-1.41231	0.00595748	0.0160323	-0.457724	0.328103	0.409467
22_25387600_25387800_-	0.660451	5.55324	2.89666	5.38731	1.48147	0.124506	1	2.15512	0.0084594	0.0214231	0.661149	0.279926	0.358683
16_372000_372200_-	58.2327	16.826	53.6026	26.6433	-0.741369	0.124511	1	-2.17287	5.10374e-08	1.24657e-06	-1.48904	3.87119e-06	2.54383e-05
8_27610400_27610600_-	15.8181	4.24807	15.6043	1.82911	1.12357	0.124512	1	-2.30657	2.55594e-06	2.86283e-05	-3.42177	1.83453e-10	5.84492e-09
8_31644400_31644600_+	4.33515	7.50848	2.11731	10.6835	-1.15727	0.124513	1	0.40182	0.485684	0.581469	1.58893	0.00455271	0.0106736
9_128722400_128722600_-	26.3469	2.37852	24.2943	4.63168	-1.01561	0.124514	1	-3.82301	4.27986e-14	1.75852e-11	-2.84303	1.37089e-11	6.57378e-10
6_79702800_79703000_+	4.17003	16.2213	6.05054	15.3508	0.993752	0.124515	1	1.62919	0.00212686	0.00684684	0.616404	0.153215	0.216277
4_70836200_70836400_-	11.8765	19.8344	5.79332	17.7444	-0.906261	0.124524	1	0.377023	0.382234	0.481798	1.23194	0.00469708	0.0109638
17_18253600_18253800_-	12.0897	0.957456	9.89932	1.82021	-1.35503	0.124524	1	-4.00861	1.72617e-10	1.28883e-08	-2.61437	3.15328e-06	2.13629e-05
21_45531800_45532000_-	21.7506	8.6826	29.2238	6.4608	0.868039	0.124526	1	-1.70609	0.0001266	0.000672076	-2.57843	8.64879e-11	3.10855e-09
7_5621200_5621400_-	10.6785	15.536	16.2992	11.5303	0.856317	0.124535	1	0.169971	0.704014	0.773669	-0.763224	0.054971	0.0904581
2_200974200_200974400_-	1.43801	5.61372	0.518289	8.40772	-1.61886	0.124536	1	1.03992	0.140936	0.216302	2.5553	0.000845918	0.00251319
11_70310400_70310600_+	14.3686	12.9408	14.0975	7.25203	0.905157	0.12454	1	-0.450707	0.310067	0.408135	-1.44116	0.000926366	0.00271645
15_89330200_89330400_-	14.6566	6.94406	6.95851	6.93418	-0.960772	0.124557	1	-1.41962	0.00287554	0.00878032	-0.461811	0.331841	0.413411
19_24106000_24106200_+	2.5938	5.85559	0.863815	6.15184	-1.37614	0.124559	1	0.568152	0.345533	0.444821	2.03356	0.00352487	0.00855952
7_158075600_158075800_-	8.10584	8.43569	3.41495	8.20769	-1.05088	0.124415	1	-0.339082	0.498968	0.593865	0.646299	0.228686	0.302992
10_79274000_79274200_+	3.06225	8.41553	0.907966	7.98985	-1.51731	0.124414	1	1.36899	0.0324979	0.0651722	2.82575	0.00012308	0.000482309
4_108667200_108667400_+	10.0872	19.0634	7.91063	25.6453	-0.89486	0.12441	1	0.49755	0.276169	0.372055	1.42754	0.000477712	0.00154095
9_116377400_116377600_-	5.79427	7.34218	4.88535	16.5243	-1.05032	0.12441	1	0.133164	0.809581	0.858353	1.09884	0.0174954	0.0339468
19_45090400_45090600_+	8.34585	3.78446	5.57641	4.705	-1.10011	0.124249	1	-1.50077	0.00729251	0.0189627	-0.447079	0.409491	0.491913
12_38323800_38324000_+	2.16757	8.76324	0.735203	8.78999	-1.68384	0.124254	1	1.56601	0.014042	0.0325904	3.23174	5.17525e-05	0.000230117
16_28855400_28855600_+	7.30717	1.75366	11.4983	0.964563	1.43416	0.124258	1	-2.56697	4.71092e-05	0.000301267	-3.95225	4.59565e-10	1.25594e-08
10_28567800_28568000_+	7.5894	3.66857	9.6421	1.53796	1.21445	0.124261	1	-1.49036	0.00689595	0.0180997	-2.80313	3.38427e-06	2.2678e-05
11_108332600_108332800_+	4.14893	8.19883	1.55487	8.91881	-1.19094	0.124264	1	0.569559	0.306945	0.404876	1.86595	0.00139397	0.00386025
11_45976400_45976600_-	6.05538	2.06609	6.13885	0.673414	1.54191	0.124266	1	-1.90547	0.00246625	0.00773505	-3.42355	5.00189e-06	3.16124e-05
X_47214200_47214400_+	16.1695	3.14952	17.0786	5.8696	-0.981094	0.124281	1	-2.74465	9.5222e-08	2.05321e-06	-1.79537	5.33805e-05	0.000236262
7_149152200_149152400_+	13.8732	1.12879	16.0458	0.291149	1.95552	0.124288	1	-4.06527	4.96344e-10	3.01454e-08	-6.06137	1.11963e-14	1.5559e-12
1_197156000_197156200_-	2.5938	10.0987	3.67601	16.9532	-1.15724	0.124288	1	0.950727	0.117708	0.18691	2.09956	0.000188952	0.000696306
2_207166800_207167000_+	5.86916	2.54482	8.56137	6.56081	-1.08911	0.124295	1	-1.76103	0.00337713	0.010028	-0.699853	0.152932	0.215934
16_4023600_4023800_-	9.39985	5.90599	11.0242	3.66712	1.0312	0.124296	1	-0.976791	0.0629084	0.111987	-2.09351	2.5051e-05	0.000124228
7_73481400_73481600_-	8.7394	1.44627	9.81486	0.482282	1.68256	0.124302	1	-2.97884	2.81078e-06	3.09104e-05	-4.66572	4.07758e-10	1.13677e-08
6_111347000_111347200_-	5.98627	2.3886	5.18673	0.773431	1.51618	0.12431	1	-1.73358	0.00537442	0.0147228	-3.28049	1.80145e-05	9.38484e-05
5_43704200_43704400_+	3.7707	20.7667	5.66087	17.7177	0.989337	0.124316	1	2.03177	6.5505e-05	0.000393645	1.06893	0.0112569	0.0232407
20_36996400_36996600_-	4.47915	8.69772	3.11357	9.32778	-1.15017	0.124236	1	0.497114	0.35094	0.450312	1.60972	0.00498358	0.0115338
14_50244800_50245000_-	3.15825	10.5068	0.863815	10.4102	-1.30628	0.124319	1	1.12088	0.0475174	0.0890126	2.49237	9.05087e-05	0.000370993
1_185045400_185045600_+	2.31158	9.16636	4.49568	5.8696	1.14889	0.124329	1	1.42862	0.015773	0.0358938	0.115857	0.832218	0.869515
13_32619800_32620000_+	13.2877	9.41331	16.5603	6.07853	0.908214	0.124331	1	-0.880808	0.0555597	0.101207	-1.83928	1.55714e-05	8.28953e-05
X_73970600_73970800_+	10.0123	1.27997	7.5651	0.191132	1.9325	0.124344	1	-3.21087	5.74928e-07	8.69178e-06	-5.18423	1.63114e-09	3.62981e-08
19_38958000_38958200_-	9.51696	1.12375	13.535	3.86715	-1.23211	0.124344	1	-3.47187	1.92549e-07	3.62073e-06	-2.2799	4.30926e-06	2.78625e-05
5_103129200_103129400_+	1.88535	15.3646	2.11731	8.2721	1.28923	0.124348	1	2.56142	1.65156e-05	0.000128531	1.37093	0.0151683	0.0300363
3_127018400_127018600_+	45.0622	16.569	49.9266	30.3837	-0.747308	0.124368	1	-1.84289	6.0147e-06	5.69482e-05	-1.13643	0.000511058	0.00163168
1_145835400_145835600_-	7.04606	2.84717	24.732	4.33163	1.0719	0.124369	1	-1.64183	0.00376843	0.0109804	-2.77882	1.99495e-10	6.25908e-09
9_127403600_127403800_+	7.14206	1.43114	5.01397	2.40251	-1.31609	0.124379	1	-2.66297	2.91059e-05	0.000203551	-1.37798	0.0235374	0.0437566
15_64544200_64544400_+	9.09652	2.3886	9.55379	5.3051	-1.07379	0.124384	1	-2.26429	7.63547e-05	0.000445961	-1.29881	0.00656247	0.0146053
1_171785800_171786000_+	13.5968	9.92224	10.6345	13.6594	-0.883466	0.124388	1	-0.8502	0.071643	0.124532	0.0580073	0.889335	0.915176
9_133370400_133370600_-	5.32582	6.62155	3.93324	10.5746	-1.07771	0.124389	1	0.0205665	0.970664	0.97889	1.08393	0.0317627	0.0565994
10_11489000_11489200_-	6.10338	8.51126	2.63559	9.32778	-1.08871	0.124389	1	0.123926	0.810178	0.858812	1.26536	0.018302	0.0352836
17_46171600_46171800_-	23.3806	13.3741	20.6145	20.049	-0.814323	0.124396	1	-1.31042	0.00327762	0.00978117	-0.43688	0.230565	0.305083
1_231770800_231771000_+	9.26163	3.9306	6.17916	6.06963	-1.04498	0.124402	1	-1.65027	0.00337544	0.0100237	-0.533253	0.291921	0.37148
12_55811200_55811400_-	6.43361	1.89475	7.00266	0.673414	1.53392	0.124326	1	-2.09053	0.000889424	0.00333565	-3.61516	7.02106e-07	5.96419e-06
1_23759600_23759800_+	8.48407	16.8311	5.79332	20.447	-0.915897	0.128014	1	0.677895	0.148897	0.226122	1.42978	0.000884919	0.0026119
6_71296400_71296600_+	2.6418	7.89648	1.59902	9.60113	-1.2455	0.12802	1	0.888459	0.130493	0.203195	2.24498	0.000244809	0.000869143
19_46749800_46750000_+	5.67715	2.88245	7.60925	1.83801	1.28123	0.128023	1	-1.23869	0.0483191	0.090258	-2.6887	1.58248e-05	8.40501e-05
3_197776800_197777000_+	2.82802	16.438	3.76047	10.0923	1.11565	0.13148	1	2.16437	7.32167e-05	0.000430938	1.09256	0.0303132	0.0543937
11_47545200_47545400_-	6.12449	1.92499	6.52852	0.673414	1.53769	0.131483	1	-2.07718	0.00234949	0.00743581	-3.57044	2.35978e-06	1.66977e-05
X_132375600_132375800_-	2.05046	7.1154	0.518289	7.80762	-1.52869	0.131493	1	1.31835	0.0375625	0.0734033	2.89514	0.000107037	0.000428135
16_68260000_68260200_+	35.5394	14.2862	36.62	24.0319	-0.745848	0.131505	1	-1.6725	5.33471e-05	0.00033357	-1.02585	0.00197509	0.00520512
19_55305200_55305400_+	9.87408	3.00338	6.26746	4.54057	-1.08032	0.131509	1	-2.1007	0.000117156	0.000630959	-1.02572	0.0544544	0.0897306
2_45672200_45672400_+	6.75805	6.44521	6.01023	3.87606	1.16406	0.131519	1	-0.437529	0.47176	0.568428	-1.72253	0.00619653	0.0139046
17_2603200_2603400_+	12.4141	2.22734	7.21957	3.37597	-1.1393	0.131532	1	-2.69134	2.04997e-06	2.39996e-05	-1.60007	0.0033265	0.00814218
1_150617800_150618000_-	39.431	24.1934	33.2089	43.5012	-0.741338	0.131533	1	-1.07817	0.0107419	0.0261231	-0.506967	0.13784	0.197767
6_42605800_42606000_+	1.93335	8.64731	2.76421	6.04293	1.20943	0.131549	1	1.82003	0.00396916	0.0114617	0.5965	0.286934	0.366214
1_21120400_21120600_-	16.3499	7.02975	8.64583	7.91654	-0.910554	0.131549	1	-1.59291	0.000645989	0.00256243	-0.733757	0.103796	0.155462
1_53229600_53229800_-	6.61983	1.27997	10.0721	0.773431	1.57307	0.131553	1	-2.60745	0.000271331	0.00125592	-4.24755	5.55027e-10	1.47096e-08
2_39111000_39111200_-	14.0863	3.3511	12.2777	1.44685	1.18998	0.131556	1	-2.38674	8.31285e-06	7.38358e-05	-3.56264	7.75757e-10	1.94555e-08
2_44199000_44199200_+	5.91138	1.91995	6.70129	1.06458	1.47829	0.131556	1	-1.74332	0.00941924	0.0234246	-3.3344	3.95283e-06	2.58913e-05
17_77431400_77431600_+	1.88535	6.68707	4.53983	5.8785	1.21699	0.131569	1	1.54693	0.0234995	0.049868	0.04544	0.933728	0.94989
22_25716600_25716800_+	5.93827	5.38694	3.15388	7.79872	-1.06575	0.131569	1	-0.483739	0.377858	0.477432	0.606737	0.24742	0.323594
1_193021000_193021200_-	1.10779	5.06443	3.62802	8.73658	1.28679	0.131586	1	1.66276	0.0231023	0.0491706	0.631609	0.216376	0.289275
5_138443600_138443800_+	9.84719	1.28501	9.46933	2.99371	-1.23763	0.131586	1	-3.26196	4.43029e-07	7.04508e-06	-2.12121	9.33261e-05	0.000380863
19_11927800_11928000_+	16.5419	5.38694	24.9412	4.43165	0.927874	0.131587	1	-1.96893	3.8608e-05	0.000256183	-2.90673	3.77139e-12	2.19948e-10
X_51815000_51815200_+	18.5175	5.7397	23.181	11.4925	-0.855488	0.131598	1	-2.02383	1.40266e-05	0.000112635	-1.28088	0.000828935	0.00246974
17_76750800_76751000_+	10.4116	2.89757	9.94347	1.25571	1.27613	0.131602	1	-2.40053	3.24612e-05	0.000222455	-3.59549	1.87807e-08	2.82164e-07
1_40236200_40236400_+	0.777562	8.82369	1.3821	7.78092	1.5541	0.131623	1	3.34245	1.22676e-05	0.000101043	1.79974	0.00313014	0.0077276
17_78997600_78997800_-	10.5825	6.46533	8.212	9.4189	-0.930271	0.131625	1	-1.0994	0.0252544	0.0529035	-0.153566	0.728327	0.783462
11_61736200_61736400_+	8.22295	0.312432	7.95478	1.35573	-1.75044	0.131627	1	-4.792	1.52974e-09	7.44122e-08	-3.11306	2.07988e-06	1.5003e-05
14_75106600_75106800_-	3.65359	12.336	3.93324	5.96961	1.09846	0.13163	1	1.32002	0.0133664	0.0312849	0.197154	0.716284	0.773216
11_121088600_121088800_+	7.37628	24.8334	5.23088	32.7129	-0.909695	0.131631	1	1.23695	0.00687755	0.0180613	2.12621	2.90769e-07	2.83518e-06
7_65978400_65978600_-	9.63407	1.12879	7.86647	2.89369	-1.25984	0.131635	1	-3.56354	3.84022e-07	6.28127e-06	-2.10119	0.000193436	0.000710424
1_180049600_180049800_+	13.1917	3.68369	10.3773	1.35573	1.23886	0.131645	1	-2.22127	2.52033e-05	0.000181101	-3.54025	1.42678e-08	2.24272e-07
13_41337200_41337400_+	6.05538	2.72623	12.0646	1.92913	1.21769	0.131647	1	-1.59128	0.00827779	0.0210481	-2.95031	2.15577e-07	2.20154e-06
17_30791800_30792000_+	9.16563	5.12491	14.7444	3.86715	1.01057	0.131653	1	-1.21199	0.0207459	0.0449968	-2.45001	4.66382e-07	4.22042e-06
22_35264000_35264200_+	3.41937	8.86905	5.3998	7.22533	1.01857	0.131477	1	0.989061	0.0792653	0.135276	-0.199717	0.687983	0.749047
15_30913800_30914000_+	6.57761	17.3904	8.07955	11.9303	0.895722	0.131474	1	0.938229	0.0484979	0.0905319	0.0595519	0.888111	0.914132
19_5319200_5319400_-	6.71583	3.37126	10.5904	2.71146	1.13226	0.131469	1	-1.64976	0.00565865	0.0153615	-2.74619	1.10397e-06	8.76037e-06
10_6224000_6224200_+	3.15825	7.46815	1.03658	8.78109	-1.26348	0.131457	1	0.749185	0.187046	0.272019	1.97365	0.00184753	0.00491673
2_94199200_94199400_-	5.58694	13.1222	3.93324	17.2977	-0.96491	0.131331	1	0.454733	0.405951	0.505205	1.33755	0.00621618	0.0139426
2_240774000_240774200_-	8.76629	2.3634	5.57641	3.26705	-1.1637	0.131331	1	-2.21614	0.000122391	0.000654146	-1.03582	0.0698703	0.111019
16_75293800_75294000_-	6.03427	5.50284	2.76421	6.54301	-1.09068	0.131336	1	-0.54053	0.321312	0.419765	0.598775	0.283752	0.36283
9_113393400_113393600_-	21.8524	13.2683	22.5187	7.49867	0.833577	0.131338	1	-1.09871	0.00973887	0.024089	-1.94619	7.27966e-07	6.1499e-06
8_60845000_60845200_+	4.33515	5.523	1.55487	7.11641	-1.20819	0.131343	1	0.0909868	0.87745	0.910467	1.38346	0.0220266	0.0413461
15_25017000_25017200_+	4.78248	5.28113	2.55113	6.76975	-1.21233	0.131346	1	-0.209403	0.72483	0.790839	0.789302	0.206788	0.278494
8_22449200_22449400_+	5.74626	1.58736	5.74917	0.673414	1.60285	0.131348	1	-1.84232	0.0120474	0.0287142	-3.46724	1.1764e-05	6.53425e-05
5_141884400_141884600_+	7.09406	2.84717	5.74917	4.91393	-1.09874	0.131358	1	-1.61639	0.00781659	0.020077	-0.617281	0.24233	0.318053
X_68516800_68517000_+	8.71829	1.91995	12.3218	1.06458	1.38371	0.131361	1	-2.59821	1.53056e-05	0.000120818	-4.04709	1.15626e-10	3.96565e-09
19_19330600_19330800_+	16.2117	2.5297	5.57256	2.70256	-1.16646	0.131372	1	-2.99478	1.79388e-08	5.42495e-07	-1.80935	0.00172584	0.00463795
19_49806200_49806400_+	22.8162	5.53812	19.8831	8.65437	-0.864849	0.131379	1	-2.43309	1.15018e-07	2.39325e-06	-1.56023	5.7525e-05	0.000251906
4_118931200_118931400_+	1.55512	8.31476	2.89666	6.18745	1.33461	0.131381	1	1.79428	0.00960104	0.0238045	0.401292	0.506426	0.585274
19_57909200_57909400_-	4.69227	11.3937	7.13127	7.98985	0.969194	0.131382	1	0.759552	0.137145	0.211538	-0.241605	0.603896	0.674928
9_127691600_127691800_+	35.263	56.0513	18.3244	45.6298	-0.75959	0.131386	1	0.198228	0.616463	0.699349	0.944091	0.00683173	0.0151186
3_9415600_9415800_+	8.60118	1.73854	5.09843	2.88479	-1.21208	0.131658	1	-2.6161	1.4646e-05	0.000116655	-1.3552	0.0183497	0.0353606
16_68300600_68300800_-	2.31158	7.7453	0.863815	7.98095	-1.32679	0.131394	1	1.0758	0.067511	0.118636	2.43216	0.000296202	0.00102324
1_77807000_77807200_+	2.75891	6.98942	1.20934	8.77219	-1.22987	0.131399	1	0.634487	0.289593	0.386451	1.88815	0.00237441	0.00609506
X_154477800_154478000_-	12.441	4.43957	7.73786	5.57845	-0.990287	0.131402	1	-1.79758	0.000372819	0.00162946	-0.819155	0.0907909	0.138718
16_21873600_21873800_-	16.2539	6.67699	13.057	10.3012	-0.873212	0.131403	1	-1.5125	0.00122936	0.00435675	-0.665249	0.107924	0.160722
13_106534800_106535000_-	7.39739	12.971	1.81593	7.11641	-1.18573	0.131408	1	0.574724	0.242424	0.335121	1.77565	0.0060338	0.01359
X_54566600_54566800_+	7.5414	8.79852	8.77444	19.0001	-0.886987	0.13141	1	-0.247952	0.633034	0.713596	0.525926	0.199165	0.269909
20_25277200_25277400_+	5.98627	3.94572	5.74917	1.33793	1.25089	0.13142	1	-0.979467	0.0909605	0.151376	-2.17138	0.000910495	0.00267647
5_179713600_179713800_+	7.74872	2.38356	8.25999	0.864547	1.40755	0.131421	1	-1.80181	0.00374282	0.0109179	-3.2755	3.65405e-06	2.42121e-05
7_158732200_158732400_-	6.33761	28.8748	3.15388	40.485	-0.96905	0.131424	1	1.90325	5.56485e-05	0.00034504	2.85565	1.91373e-11	8.74236e-10
1_211793000_211793200_-	6.3165	30.951	8.51338	24.4785	0.866241	0.131428	1	1.81527	7.87651e-05	0.00045735	0.948121	0.0135251	0.0272137
20_36049600_36049800_-	1.76824	12.9257	3.93324	11.8837	1.12566	0.131429	1	2.15255	0.000307269	0.00139075	0.831231	0.0951871	0.14442
16_11846200_11846400_-	7.4665	0.161256	5.66471	0.773431	-2.19947	0.131437	1	-5.3862	4.97663e-08	1.22217e-06	-3.30965	4.34878e-05	0.000198372
11_105934800_105935000_+	3.65359	9.88699	2.85251	16.4976	-1.07363	0.131437	1	0.863995	0.119036	0.188634	1.83668	0.000241715	0.00085986
16_218400_218600_-	18.3793	1.4261	14.6522	2.99371	-1.16439	0.131437	1	-3.98057	1.10421e-12	2.30011e-10	-2.84818	6.2664e-09	1.12224e-07
9_124870000_124870200_+	3.15825	5.24081	5.35949	3.94047	1.14301	0.131456	1	0.370342	0.539487	0.631253	-0.827779	0.130426	0.188732
12_53176800_53177000_-	19.0339	2.5549	22.1367	6.66973	-0.965231	0.131396	1	-3.24405	1.321e-09	6.60502e-08	-2.29835	2.04191e-08	3.02768e-07
11_45932400_45932600_-	3.8187	8.71788	1.3821	9.63673	-1.16823	0.131327	1	0.707074	0.19905	0.285957	1.86235	0.00151129	0.00413859
19_53577000_53577200_+	2.71091	8.37016	3.71632	5.2695	1.1555	0.131663	1	1.25629	0.0307409	0.0622473	0.147281	0.791986	0.836492
6_89692600_89692800_-	9.70897	11.9984	12.7557	7.29864	0.905122	0.131684	1	-0.0472985	0.920247	0.942103	-0.97106	0.0321822	0.0572335
20_47344000_47344200_-	18.6557	11.5298	26.8934	10.5369	0.81947	0.131837	1	-1.10592	0.0127741	0.0301367	-1.95717	2.36265e-07	2.37914e-06
16_3300200_3300400_-	3.25425	7.42279	1.59902	7.69871	-1.22146	0.131838	1	0.643529	0.264305	0.359162	1.84036	0.00338665	0.00826931
7_140460000_140460200_-	19.247	6.24867	28.0548	5.40512	0.892011	0.131846	1	-2.0522	1.64923e-05	0.000128397	-2.94945	1.87123e-12	1.21427e-10
5_149495400_149495600_-	11.5252	38.2781	8.90689	46.9992	-0.829018	0.131848	1	1.27628	0.00245626	0.00770988	2.03392	9.4742e-08	1.1016e-06
19_50328200_50328400_-	22.4322	1.89475	14.3508	3.29376	-1.12352	0.131852	1	-3.87471	2.86499e-13	7.94799e-11	-2.79771	1.93158e-08	2.88951e-07
12_109932200_109932400_-	3.53648	7.0902	0.863815	5.37841	-1.32931	0.13186	1	0.572816	0.326149	0.424876	1.9386	0.00612937	0.0137758
12_38324200_38324400_+	2.71091	14.4223	5.74917	13.1483	1.0176	0.131863	1	1.46436	0.0103424	0.0253193	0.391379	0.410922	0.493344
9_125212200_125212400_+	11.0932	0.634944	8.08723	1.54686	-1.56283	0.131866	1	-4.25189	1.82012e-08	5.48862e-07	-2.76746	2.45019e-05	0.000121914
19_15348000_15348200_+	7.5625	5.10475	8.42891	3.28486	1.06493	0.131869	1	-0.900874	0.0878935	0.147211	-2.01545	0.000151306	0.000575503
19_11059800_11060000_+	33.2874	2.85221	35.1265	1.44685	1.18099	0.13187	1	-3.82598	4.10416e-14	1.70125e-11	-5.03613	7.84541e-23	1.80718e-19
8_25450600_25450800_-	14.2303	5.26097	17.1669	2.89369	1.00985	0.131881	1	-1.79618	0.000241112	0.00114035	-2.87584	3.14104e-09	6.28761e-08
6_153005400_153005600_-	1.72024	7.9368	1.29764	11.957	-1.56459	0.131891	1	1.72017	0.0107978	0.026238	3.30009	1.87708e-06	1.37482e-05
14_69767200_69767400_+	8.18074	5.36174	7.82232	2.20247	1.10317	0.131895	1	-1.05331	0.0421537	0.0807253	-2.06988	0.000232634	0.000832261
8_17966800_17967000_+	3.41937	9.98273	3.84494	5.58735	1.06981	0.131901	1	1.08732	0.0500278	0.0928821	-0.105611	0.844814	0.879696
18_5238400_5238600_+	16.1906	13.1121	10.5904	15.1241	-0.835673	0.131901	1	-0.686488	0.112813	0.180558	0.125161	0.753329	0.80461
4_87176800_87177000_-	3.44047	16.5237	5.27503	10.9925	1.05127	0.131906	1	1.80056	0.000798832	0.00305156	0.744366	0.121037	0.177175
11_17077000_17077200_-	10.8437	6.41997	6.91436	7.37195	-0.991636	0.131907	1	-1.3401	0.011705	0.028042	-0.208217	0.675018	0.737731
10_97498200_97498400_-	5.0916	3.00338	7.21957	1.43794	1.26515	0.131909	1	-1.1571	0.0565242	0.102614	-2.44211	0.00011408	0.000452145
17_4894200_4894400_+	16.9681	3.17976	11.0242	4.1494	-1.02626	0.13191	1	-2.81006	7.42749e-08	1.68302e-06	-1.82898	0.000164671	0.000618853
7_74547200_74547400_+	5.93827	2.06609	7.64956	1.05568	1.36103	0.131929	1	-1.85017	0.00241093	0.00759426	-3.17355	8.44443e-07	6.97075e-06
11_63956200_63956400_+	4.71337	6.48045	2.50698	7.6898	-1.1447	0.131935	1	0.0864694	0.876175	0.909481	1.27581	0.0261265	0.0478678
1_51913400_51913600_-	1.72024	8.9245	4.02154	7.93434	1.25002	0.131936	1	1.76593	0.00772739	0.0198881	0.450762	0.422658	0.504839
1_1627000_1627200_+	10.4923	2.1971	7.4768	3.26705	-1.14834	0.131944	1	-2.67962	6.84776e-06	6.31864e-05	-1.49027	0.00642411	0.0143401
2_202284400_202284600_+	5.73094	14.8708	8.1237	10.6657	0.913339	0.131952	1	0.96953	0.0460771	0.0868286	-0.0231967	0.957621	0.967984
11_115486400_115486600_-	11.8708	5.46255	10.8073	2.99371	1.04218	0.131957	1	-1.61227	0.00256456	0.007987	-2.56497	2.29078e-06	1.62767e-05
10_69196200_69196400_+	14.3474	1.27997	13.8767	3.08482	-1.17643	0.131957	1	-3.72905	1.9034e-09	8.86702e-08	-2.6296	9.24144e-08	1.0779e-06
21_37368600_37368800_+	9.14452	9.66021	5.31534	11.7481	-0.92665	0.131962	1	-0.200054	0.689544	0.76151	0.602854	0.181732	0.249855
14_105446400_105446600_+	8.60118	5.86567	5.18673	7.50757	-0.99656	0.131962	1	-0.908901	0.0755389	0.130018	0.090784	0.853784	0.886871
7_118528800_118529000_+	5.72516	2.38356	11.2853	9.94568	-1.049	0.13197	1	-1.51677	0.0164247	0.0371147	-0.603205	0.161367	0.225965
17_41779800_41780000_-	5.44293	3.18984	8.68998	2.42031	1.19135	0.131837	1	-1.28165	0.0415676	0.0797932	-2.46477	1.93568e-05	9.97516e-05
17_59140800_59141000_-	10.1774	1.7587	9.07966	0.482282	1.59986	0.131834	1	-2.82056	5.26875e-06	5.11453e-05	-4.51223	1.66728e-09	3.69495e-08
11_18322400_18322600_+	3.15825	6.47541	5.27503	4.24942	1.15963	0.131832	1	0.648092	0.261042	0.35563	-0.623096	0.288896	0.368265
3_120325200_120325400_-	16.0735	56.8627	12.4908	77.485	-0.780736	0.13182	1	1.40445	0.000805505	0.00307314	2.15854	5.58601e-10	1.47847e-08
19_57475600_57475800_-	5.11271	6.04709	2.7239	7.23423	-1.15912	0.131685	1	-0.105486	0.851223	0.890558	1.01075	0.0860178	0.132535
22_28783400_28783800_+	4.25548	20.7843	2.37645	21.986	-0.885892	0.131693	1	1.80558	3.80111e-05	0.000252885	2.69233	4.97703e-11	1.95494e-09
5_16179000_16179200_-	11.099	12.8753	21.6223	12.2571	0.830186	0.131696	1	-0.228102	0.614844	0.697951	-1.10274	0.00391347	0.00936675
9_132937800_132938000_-	9.68207	4.96366	17.0344	4.7317	0.979229	0.131698	1	-1.29127	0.0156422	0.0356419	-2.37924	1.41469e-07	1.54243e-06
11_1753600_1753800_-	16.2866	6.49557	29.0146	5.49623	0.89205	0.131703	1	-1.70762	0.000250781	0.00117747	-2.70002	1.2726e-10	4.29439e-09
7_30284800_30285000_+	24.6266	22.4397	21.2211	33.2507	-0.757133	0.131713	1	-0.510714	0.211017	0.299752	0.19901	0.557574	0.6326
8_144977600_144977800_-	2.99314	7.46815	1.81593	9.84567	-1.26675	0.131718	1	0.844466	0.147101	0.223914	2.02351	0.00108216	0.00310502
17_1352600_1352800_-	14.2514	2.08625	11.8036	3.5582	-1.09232	0.131719	1	-3.14718	2.30205e-08	6.63548e-07	-2.00757	6.27396e-05	0.000271251
15_92966200_92966400_+	7.96184	0.952416	5.27503	2.02914	-1.44509	0.131723	1	-3.28695	2.28863e-06	2.62072e-05	-1.86097	0.00475139	0.0110717
11_64607400_64607600_-	28.0402	11.9027	23.563	17.6711	-0.776184	0.131726	1	-1.58039	0.000188215	0.000930199	-0.869522	0.0135708	0.0272906
14_74721400_74721600_+	8.87762	1.11871	6.01023	2.80257	-1.35274	0.131731	1	-2.96171	3.5351e-05	0.000238426	-1.72104	0.00638154	0.0142578
4_95550200_95550400_+	2.99314	7.89144	1.55487	12.8949	-1.20105	0.131733	1	1.02361	0.0873278	0.146445	2.25216	4.703e-05	0.000212057
10_28529200_28529400_-	6.55072	1.93507	9.90316	0.773431	1.49877	0.131744	1	-2.5391	0.000240858	0.00113937	-4.00196	4.37409e-08	5.74841e-07
1_235734400_235734600_-	3.93581	8.35504	1.3821	9.12775	-1.19638	0.131751	1	0.712315	0.219046	0.308834	1.99028	0.000769753	0.00231806
16_74978200_74978400_-	8.67029	0.79116	6.35576	1.73799	-1.47602	0.131665	1	-3.67586	4.83882e-07	7.56621e-06	-2.26546	0.000430169	0.00140888
10_5692600_5692800_+	3.34447	10.3153	5.79332	10.3101	1.09032	0.131759	1	1.59345	0.00756334	0.0195408	0.461207	0.333319	0.414951
1_46364200_46364400_+	5.93827	6.34944	3.97739	8.57215	-1.05852	0.131773	1	-0.219929	0.686843	0.759223	0.765096	0.142712	0.203646
10_96983400_96983600_+	4.71337	21.4319	7.30403	19.1001	0.91875	0.131775	1	1.73422	0.000514639	0.00212267	0.786878	0.052452	0.0868973
12_123346800_123347000_-	6.2416	1.44627	8.73413	0.873448	1.58095	0.131776	1	-2.45392	0.000341775	0.00151784	-4.07667	2.36014e-08	3.42227e-07
12_64637600_64637800_+	6.57183	0.634944	6.2713	1.63798	-1.58922	0.131777	1	-3.53331	1.69938e-05	0.000131509	-2.00647	0.00406251	0.0096736
3_197043000_197043200_-	8.20185	22.7774	4.40737	27.9168	-0.88927	0.131778	1	0.887304	0.0535759	0.0982424	1.77092	3.53108e-05	0.000166188
19_39369800_39370000_+	123.154	32.6391	114.955	49.3572	-0.6957	0.131779	1	-2.28563	2.61231e-09	1.14643e-07	-1.62915	7.09015e-08	8.62389e-07
1_51011400_51011600_+	6.57183	9.87691	1.64317	6.96088	-1.25359	0.131793	1	0.365062	0.484031	0.579936	1.55074	0.023671	0.043967
12_124786400_124786600_-	13.5968	2.83709	10.8476	4.90503	-1.01534	0.131794	1	-2.59292	1.03553e-06	1.39217e-05	-1.5636	0.000822605	0.00245345
5_118839400_118839600_-	7.70651	20.0058	7.52479	28.1525	-0.894557	0.131797	1	0.617305	0.193391	0.279377	1.41315	0.000917184	0.00269353
3_158605000_158605200_+	3.25425	8.89426	1.59902	9.24557	-1.19225	0.131797	1	0.8031	0.13444	0.208194	1.96553	0.00130136	0.00363949
5_141892400_141892600_+	28.9982	28.512	36.0096	25.0053	0.738226	0.131799	1	-0.303444	0.449425	0.547217	-1.08887	0.00101594	0.00294171
8_42943200_42943400_+	7.04606	6.64171	3.76047	7.80762	-1.04321	0.1318	1	-0.385519	0.463097	0.560217	0.585547	0.268633	0.346608
10_51697000_51697200_-	0.894673	10.8243	2.89666	18.4178	1.55946	0.131804	1	3.80393	2.26469e-06	2.59812e-05	2.22048	1.07469e-05	6.04633e-05
8_21985600_21985800_+	4.52715	9.28226	7.17542	6.13404	1.03021	0.131811	1	0.589178	0.278367	0.374414	-0.436628	0.385742	0.468246
13_32586400_32586600_+	4.54826	13.4447	4.7529	8.17209	1.01419	0.131771	1	1.17493	0.0220357	0.047297	0.242022	0.615746	0.685423
4_48774600_48774800_-	9.35185	4.46477	9.25242	2.02024	1.12456	0.131972	1	-1.33572	0.0118077	0.0282465	-2.48892	1.17974e-05	6.55005e-05
1_151211000_151211200_+	12.4679	3.15456	9.42134	4.89613	-1.01951	0.131324	1	-2.34477	1.33041e-05	0.000107986	-1.30169	0.00611414	0.0137478
1_1049800_1050000_+	42.8772	9.25709	32.992	12.8572	-0.793764	0.131309	1	-2.58458	1.20941e-09	6.15855e-08	-1.86612	1.5929e-07	1.70492e-06
19_6440800_6441000_-	25.4158	12.1395	14.7367	12.2126	-0.830239	0.130808	1	-1.38753	0.00154729	0.00526216	-0.631685	0.108072	0.160903
2_112090400_112090600_+	5.74626	2.08625	7.22342	0.773431	1.60553	0.130816	1	-1.72477	0.0166792	0.0376001	-3.46731	1.53404e-05	8.18659e-05
14_103484400_103484600_+	11.6423	1.41098	11.8439	3.06702	-1.16773	0.130821	1	-3.41755	1.60332e-08	4.94552e-07	-2.18524	1.83736e-05	9.54444e-05
14_67689600_67689800_-	6.07649	3.66857	8.95104	2.80257	1.17195	0.130823	1	-0.886704	0.142789	0.218627	-2.14225	0.000142289	0.000545912
12_123708000_123708200_+	9.87408	8.45585	12.1011	6.07853	0.911648	0.130823	1	-0.642521	0.194597	0.280796	-1.60667	0.000353513	0.00119089
7_94665400_94665600_+	65.0561	45.0003	62.8838	26.4098	0.721068	0.13083	1	-0.92667	0.0146386	0.0337396	-1.6606	2.56107e-07	2.54745e-06
2_230864800_230865000_+	27.3222	6.25871	22.6032	8.63657	-0.879053	0.130832	1	-2.744	1.38594e-08	4.40079e-07	-1.7573	2.02366e-05	0.000103591
12_124947000_124947200_-	8.50518	2.23742	5.66471	3.28486	-1.2072	0.130834	1	-2.20541	0.000421954	0.00180277	-1.19219	0.0451027	0.0763835
14_57203800_57204000_-	0.330225	8.75316	1.59902	10.2368	1.66964	0.130852	1	3.60056	1.67743e-05	0.000130173	1.83663	0.00223129	0.00577998
9_137454400_137454600_-	22.5551	3.82478	19.6662	6.66083	-0.913838	0.130857	1	-2.9968	8.09566e-10	4.459e-08	-2.09327	4.07946e-07	3.77239e-06
19_3925000_3925200_+	12.6388	11.6507	8.46922	13.8327	-0.881419	0.130867	1	-0.448357	0.345478	0.444765	0.353295	0.401215	0.483716
10_925600_925800_-	9.37874	5.59356	13.1012	3.27596	1.01694	0.130868	1	-1.22438	0.0172677	0.0386916	-2.30391	3.94017e-06	2.58229e-05
19_33205800_33206000_+	51.9584	9.58968	57.2863	18.4801	-0.763218	0.130869	1	-2.94211	1.17902e-11	1.51887e-09	-2.25677	8.29511e-11	3.00377e-09
19_37729400_37729600_-	4.87849	7.01463	2.33422	7.82543	-1.14007	0.130873	1	0.0370463	0.949133	0.963366	1.05455	0.0756028	0.118704
X_154092200_154092400_-	11.4772	18.7056	15.2147	14.1417	0.822902	0.130879	1	0.339636	0.436122	0.534374	-0.505123	0.176436	0.243685
17_47095800_47096000_-	9.77808	1.7587	15.2627	1.06458	1.39318	0.130886	1	-2.91798	1.62252e-06	1.99015e-05	-4.32565	9.51536e-13	6.84243e-11
19_306200_306400_-	46.602	10.2599	48.0224	17.7533	-0.766939	0.13089	1	-2.5655	1.06042e-09	5.53618e-08	-1.85673	8.93734e-08	1.04826e-06
14_52865200_52865400_-	5.20871	3.34102	7.64956	2.21138	1.17334	0.130904	1	-1.0809	0.0688312	0.120537	-2.20589	0.00010043	0.000405462
10_63185600_63185800_-	4.31404	14.0242	6.99882	12.477	0.964748	0.13091	1	1.27379	0.0130701	0.0307079	0.383509	0.373272	0.455695
9_33981400_33981600_-	5.56004	1.44122	8.51722	0.673414	1.57534	0.130914	1	-2.38383	0.000567699	0.00230148	-3.89957	4.36252e-08	5.73526e-07
14_73406800_73407000_-	13.543	6.38976	14.6158	3.46709	0.988713	0.130924	1	-1.29487	0.0084539	0.0214113	-2.34331	1.59752e-06	1.19786e-05
19_9140400_9140600_+	9.40564	14.5785	11.8036	8.38102	0.885814	0.130945	1	0.331715	0.488519	0.584144	-0.764655	0.0788814	0.123105
11_66688200_66688400_-	5.0916	1.10863	8.08339	0.482282	1.74614	0.130964	1	-2.47668	0.000725682	0.00281906	-4.3362	1.76775e-08	2.68218e-07
21_25735200_25735400_-	6.81184	6.60139	3.88909	7.88094	-1.04463	0.130966	1	-0.463806	0.391724	0.491232	0.624605	0.232483	0.307195
19_17582600_17582800_+	51.874	37.5927	46.2544	54.1177	-0.708555	0.130973	1	-0.803532	0.0421062	0.0806531	-0.170196	0.57865	0.651955
19_39346200_39346400_+	5.53894	4.44965	2.67975	5.01395	-1.1588	0.130977	1	-0.681534	0.226424	0.31717	0.351632	0.562206	0.636866
X_100629200_100629400_-	9.16563	30.3261	4.62429	35.6155	-0.897532	0.130977	1	1.3811	0.00189656	0.0062276	2.23239	6.20496e-08	7.70528e-07
10_70880200_70880400_+	8.20185	36.3329	4.79705	41.2516	-0.91066	0.130991	1	1.78794	7.76444e-05	0.000452081	2.66741	9.40896e-11	3.33922e-09
6_108074200_108074400_-	17.4155	28.7186	13.1012	33.6974	-0.793723	0.131001	1	0.330121	0.417112	0.516032	1.10595	0.00248703	0.0063431
9_86030000_86030200_-	3.88781	5.42223	7.87032	4.94064	1.1128	0.130801	1	-0.00871436	0.987123	0.990792	-1.25121	0.0201816	0.0383506
14_34563800_34564000_-	11.6365	2.39364	12.8401	1.25571	1.28564	0.130799	1	-2.52345	9.49069e-06	8.2041e-05	-3.86578	9.65964e-11	3.41458e-09
22_23282600_23282800_+	2.73202	5.42223	0.518289	6.25186	-1.57086	0.130794	1	0.850479	0.205158	0.293089	2.50037	0.00142068	0.00392423
5_132625800_132626000_+	9.18674	0.952416	16.2589	0.482282	1.752	0.130794	1	-3.44457	1.38696e-06	1.75636e-05	-5.26892	1.20045e-14	1.6505e-12
2_96251000_96251200_-	2.31158	6.99446	1.25349	7.62539	-1.31769	0.130636	1	0.784311	0.197846	0.284573	2.01082	0.00348118	0.00846888
19_5235600_5235800_-	12.825	12.1193	8.59784	14.6151	-0.870665	0.13064	1	-0.461507	0.331078	0.429954	0.348321	0.399698	0.482245
17_76081400_76081600_-	17.1813	5.88079	17.0786	9.84567	-0.865769	0.130641	1	-1.92891	3.22722e-05	0.000221371	-1.18137	0.00325306	0.00798639
21_45775400_45775600_+	5.37382	1.91491	5.05812	0.482282	1.6697	0.130644	1	-1.96	0.00228157	0.00725754	-3.6531	1.84195e-05	9.56425e-05
1_153975800_153976000_-	8.18074	7.21617	4.45153	7.09861	-1.04017	0.130646	1	-0.651927	0.221487	0.311573	0.440682	0.405432	0.487852
14_100291200_100291400_-	13.4317	4.56554	7.21573	5.37841	-0.994872	0.130646	1	-1.89652	0.000167526	0.000845299	-0.885756	0.0723512	0.11437
7_108182800_108183000_-	13.0803	30.0691	6.69744	30.6215	-0.836785	0.130646	1	0.819864	0.0534743	0.0980893	1.61753	3.20173e-05	0.000152905
X_119020600_119020800_+	2.78002	15.6569	6.78959	16.4332	1.06832	0.130649	1	1.98523	0.000460359	0.00193695	0.864456	0.0534132	0.0882644
12_307800_308000_-	11.5943	32.3771	4.0177	25.2253	-0.892888	0.130667	1	1.11983	0.0103351	0.0253042	1.98051	4.00745e-06	2.61991e-05
15_22845200_22845400_+	1.05979	5.36174	1.55487	5.19618	1.56755	0.130668	1	2.43135	0.00340892	0.0101072	0.955863	0.137632	0.197515
15_74460000_74460200_-	8.19606	2.57506	8.43276	1.06458	1.40464	0.130668	1	-2.03007	0.00124002	0.00438775	-3.54966	4.60474e-07	4.17684e-06
1_224392000_224392200_-	8.15385	0.478728	7.17542	1.44685	-1.60562	0.130668	1	-4.26127	1.10787e-08	3.68986e-07	-2.75769	1.38032e-05	7.48925e-05
12_93501000_93501200_+	2.21557	7.33714	1.42625	13.0483	-1.31245	0.130686	1	1.02794	0.0939643	0.15544	2.28576	0.000151503	0.000576149
X_77772200_77772400_-	13.7561	2.53978	10.4656	4.34944	-1.08632	0.130693	1	-2.60893	2.3531e-06	2.67888e-05	-1.62635	0.00153894	0.00420333
16_789200_789400_+	21.6219	1.75366	22.2653	4.83172	-1.05073	0.131001	1	-3.77781	1.76672e-11	2.0979e-09	-2.80368	2.04057e-10	6.38356e-09
1_154259200_154259400_+	6.05538	1.26485	7.17542	0.582298	1.71119	0.130703	1	-2.50128	0.000271915	0.00125823	-4.24111	5.85203e-08	7.33339e-07
3_136447200_136447400_-	6.52383	2.88749	7.99893	1.83801	1.27581	0.13071	1	-1.51199	0.0155862	0.0355347	-2.79256	9.07268e-06	5.23659e-05
6_79518600_79518800_-	1.76824	6.84833	0.518289	7.71651	-1.52517	0.130711	1	1.26542	0.046054	0.0867933	2.71776	0.000299683	0.00103364
22_36480600_36480800_-	22.3478	5.81023	11.7959	5.66066	-0.944437	0.130748	1	-2.41543	3.6565e-07	6.03926e-06	-1.42677	0.00150541	0.00412452
2_44318200_44318400_-	9.54386	20.1519	8.25615	34.531	-0.84283	0.130759	1	0.483346	0.286311	0.382922	1.2167	0.00215813	0.0056162
5_77755800_77756000_-	6.33761	4.1473	4.58398	6.28746	-1.12572	0.130761	1	-0.972968	0.0878041	0.147095	0.00897509	0.987386	0.990464
12_123658200_123658400_+	23.6993	7.04991	23.0005	3.76714	0.930202	0.130762	1	-2.07807	2.83129e-05	0.000199	-3.16483	1.80467e-12	1.17682e-10
1_1840000_1840200_-	7.23228	1.43114	5.53225	3.37597	-1.24073	0.130763	1	-2.5377	0.000119691	0.000642238	-1.32975	0.0191891	0.0367377
22_41544000_41544200_-	34.6447	23.8608	44.736	18.511	0.751965	0.130765	1	-0.932205	0.0204743	0.044504	-1.67377	1.13148e-06	8.94047e-06
8_123249200_123249600_-	8.59063	38.0538	6.76367	53.0664	-0.773952	0.130766	1	1.77948	1.11533e-05	9.35174e-05	2.48952	3.90466e-13	3.20508e-11
13_108229600_108229800_+	8.62808	20.0007	4.40737	19.4023	-0.930292	0.130766	1	0.773859	0.0930512	0.154193	1.72543	0.000102424	0.000412237
1_13749400_13749600_+	7.61051	4.93846	7.69755	8.281	-1.00373	0.130768	1	-0.981777	0.0647186	0.114625	-0.0386946	0.937116	0.95246
5_113018600_113018800_+	6.3165	40.8683	13.5312	50.1353	0.829536	0.130784	1	1.97608	2.36762e-05	0.000172158	1.0814	0.00373694	0.00899991
15_99715200_99715400_+	3.41937	19.7387	1.20934	18.4089	-1.13746	0.130793	1	1.8993	0.000221877	0.00106545	2.89826	1.69518e-07	1.79621e-06
17_67406600_67406800_+	6.57183	3.99108	7.78201	2.41141	1.16106	0.130794	1	-0.966287	0.0909061	0.151306	-2.17131	0.000155343	0.00058875
X_117994800_117995000_-	13.9961	8.96482	14.7002	5.23179	0.921633	0.13071	1	-1.15045	0.0153372	0.0350722	-2.22043	2.39692e-06	1.69207e-05
19_46693800_46694000_-	19.3757	1.5672	17.7216	3.07592	-1.12801	0.131316	1	-4.02498	6.16005e-13	1.44026e-10	-2.85	1.836e-09	4.01042e-08
11_69057600_69057800_+	7.42429	5.06947	10.8514	3.27596	1.04654	0.131002	1	-0.953977	0.0722467	0.12539	-2.04725	6.14105e-05	0.000266372
7_77723000_77723200_+	5.44293	1.91995	7.30788	0.873448	1.53598	0.131019	1	-1.97243	0.00291813	0.0088868	-3.61994	1.55596e-06	1.17095e-05
1_101075400_101075600_+	6.17249	7.45303	8.17169	5.01395	1.02618	0.1312	1	0.0329034	0.951771	0.965213	-1.04658	0.0373271	0.0649529
11_124795000_124795200_-	9.07541	9.37298	14.6964	7.79872	0.884525	0.131206	1	-0.314952	0.527057	0.619834	-1.31835	0.00146887	0.00403838
1_156647000_156647200_-	7.21117	5.07955	3.02527	5.40512	-1.10418	0.131206	1	-0.935958	0.070912	0.123486	0.171322	0.767796	0.81664
19_57853800_57854000_+	17.3617	6.66187	9.85517	8.8811	-0.89579	0.131207	1	-1.62036	0.000563965	0.00228931	-0.758022	0.0827169	0.128185
12_132010600_132010800_+	6.45472	2.73631	6.35576	1.06458	1.4074	0.131212	1	-1.75176	0.00460726	0.0129723	-3.23098	1.02023e-05	5.78316e-05
2_240466600_240466800_+	85.7738	29.3334	88.9211	49.2283	-0.699974	0.131214	1	-1.93214	7.16925e-07	1.03718e-05	-1.29922	3.54838e-05	0.00016685
9_129943800_129944000_-	12.4621	2.5549	9.42518	4.54057	-1.06873	0.131216	1	-2.63705	1.52022e-06	1.88955e-05	-1.59869	0.00132286	0.00369144
19_10829000_10829200_+	73.7438	12.6132	58.3766	15.9975	-0.771352	0.131218	1	-2.90327	3.03989e-12	5.10707e-10	-2.18683	9.96567e-10	2.39751e-08
19_49106600_49106800_+	4.97449	5.50284	9.72656	4.40495	1.05703	0.131222	1	-0.342605	0.544047	0.63541	-1.35859	0.00868985	0.0185922
3_58111800_58112000_+	14.167	10.2145	10.2852	13.1326	-0.883269	0.131231	1	-0.950238	0.0443735	0.0841832	0.000126307	0.999755	0.999824
4_169990000_169990200_-	1.60313	10.6731	0.735203	10.2279	-1.64364	0.131231	1	1.87923	0.00216162	0.00693915	3.56745	4.02915e-06	2.6319e-05
22_17090000_17090200_+	7.32828	1.58232	8.82243	3.76714	-1.19447	0.131236	1	-2.53936	4.9848e-05	0.000315522	-1.46581	0.00793255	0.0171938
18_8614600_8614800_+	7.91962	3.51739	12.2738	2.39361	1.09092	0.131252	1	-1.69978	0.00209667	0.00676524	-2.63995	6.17496e-07	5.3503e-06
16_30603400_30603600_-	2.31158	12.4671	3.19803	6.34298	1.15471	0.131262	1	1.96933	0.00101534	0.00372249	0.638627	0.254803	0.331694
11_64258400_64258600_+	14.8966	1.42106	18.5451	3.85825	-1.11264	0.131262	1	-3.71584	1.61046e-10	1.21943e-08	-2.67001	5.56363e-09	1.01565e-07
11_66543800_66544000_-	29.148	9.67029	22.8278	13.1127	-0.798184	0.131264	1	-1.93591	7.1201e-06	6.5266e-05	-1.17748	0.00118337	0.00335357
16_4628800_4629000_+	14.7679	10.8999	16.6927	7.26093	0.899009	0.131267	1	-0.779492	0.0940961	0.15562	-1.81198	3.13768e-05	0.000150336
11_12940600_12940800_+	8.10584	24.8585	3.67217	27.8011	-0.927167	0.131271	1	1.29206	0.00451864	0.0127666	2.22624	2.05319e-07	2.11262e-06
1_15887600_15887800_+	8.6434	2.40876	10.1162	1.54686	1.28303	0.131272	1	-2.12523	0.000498072	0.00206626	-3.4175	4.22252e-08	5.58074e-07
19_47363400_47363600_+	11.7056	1.43618	15.4796	0.673414	1.51308	0.131274	1	-3.15123	3.06038e-07	5.24049e-06	-4.7479	1.96578e-13	1.78252e-11
12_42184400_42184600_-	18.7459	2.08625	10.767	3.28486	-1.14774	0.131277	1	-3.35965	1.73439e-09	8.23321e-08	-2.2807	2.26518e-05	0.00011399
17_80004600_80004800_-	2.78002	10.1843	4.15015	7.01639	1.15582	0.131281	1	1.58349	0.0073547	0.0190973	0.442955	0.409435	0.491859
22_19362600_19362800_-	14.885	1.11871	14.0533	3.19374	-1.2349	0.131283	1	-3.86914	9.418e-10	5.04116e-08	-2.76149	9.1745e-08	1.07134e-06
19_36392200_36392400_-	9.00052	25.0198	3.97739	23.0851	-0.942313	0.131285	1	1.09242	0.0146847	0.0338263	1.94388	1.80912e-05	9.4188e-05
19_576000_576200_+	3.7707	9.04543	7.04681	7.48977	1.03437	0.131294	1	1.00633	0.0760121	0.130696	-0.150737	0.755768	0.806686
17_17856400_17856600_-	6.55072	2.51961	5.83747	4.22272	-1.15501	0.131295	1	-1.69495	0.00741687	0.0192286	-0.533785	0.355212	0.437404
19_19874200_19874400_+	10.0334	4.48997	16.6083	3.48489	1.07232	0.131296	1	-1.51879	0.00547372	0.0149483	-2.70598	8.67239e-08	1.02226e-06
8_9700800_9701000_+	7.70072	1.59744	6.183	0.582298	1.69623	0.131304	1	-2.32899	0.000632624	0.00251786	-4.14	9.02407e-07	7.37534e-06
5_96773000_96773200_+	3.44047	11.303	1.98869	14.6596	-1.19422	0.131307	1	1.26023	0.0217853	0.0468574	2.40802	1.58959e-05	8.43696e-05
17_19309800_19310000_+	6.74273	9.77107	9.03166	6.53411	0.95735	0.131198	1	0.109142	0.82818	0.872929	-0.838267	0.0670055	0.107126
11_73545600_73545800_-	5.11271	0.634944	6.52852	2.71146	-1.47207	0.131195	1	-3.1803	0.000194889	0.00095745	-1.89915	0.00198932	0.00523831
12_56578600_56578800_+	9.68207	3.51739	16.4317	2.40251	1.09342	0.131194	1	-1.82347	0.000881067	0.0033095	-2.92745	7.97411e-09	1.37474e-07
2_101877000_101877200_+	5.25671	19.9403	9.68241	18.3089	0.891348	0.131193	1	1.45701	0.00247669	0.00776171	0.509695	0.197519	0.268024
15_63559800_63560000_+	7.96763	12.4167	2.98112	10.0567	-1.02941	0.131021	1	0.212504	0.670089	0.745298	1.33656	0.0103821	0.0216724
7_2446600_2446800_+	15.5301	15.1681	12.1894	20.8847	-0.817398	0.131026	1	-0.407155	0.352885	0.452259	0.395373	0.29086	0.370341
17_7906400_7906600_+	5.70405	4.40933	5.92193	1.92913	1.21033	0.13103	1	-0.735887	0.203925	0.291648	-1.98434	0.00174592	0.00468431
10_124781400_124781600_-	16.6532	1.44627	18.8945	3.85825	-1.11674	0.131032	1	-3.85221	8.22464e-11	7.08819e-09	-2.73253	3.16219e-09	6.32334e-08
8_73735000_73735200_-	8.34007	2.70607	7.39618	4.1494	-1.14001	0.131038	1	-1.95986	0.000763958	0.00294205	-0.91647	0.105663	0.157834
6_89412000_89412200_-	7.30717	8.05773	4.19046	10.7013	-0.970497	0.131052	1	-0.320172	0.516214	0.609824	0.677332	0.162174	0.226915
2_233841600_233841800_-	7.67961	2.19206	6.65713	4.30493	-1.14893	0.131053	1	-2.26793	0.000975638	0.00360169	-1.01619	0.158884	0.223026
9_6506400_6506600_+	3.70159	7.58909	2.29007	10.5746	-1.12341	0.131055	1	0.488417	0.366438	0.465998	1.6878	0.00191386	0.00506717
3_128625600_128625800_-	20.4086	10.7184	11.6269	10.639	-0.858072	0.131069	1	-1.34384	0.00266266	0.00823982	-0.458744	0.278667	0.357332
22_17088800_17089000_+	5.77316	0.478728	5.83747	1.54686	-1.67235	0.13107	1	-3.84261	3.67933e-06	3.83437e-05	-2.30736	0.000974412	0.00283737
14_103843800_103844000_-	15.4283	3.99108	14.1781	2.42031	1.084	0.131072	1	-2.21294	1.17247e-05	9.73581e-05	-3.33402	4.20114e-10	1.16484e-08
10_79264200_79264400_+	0.612449	5.25593	2.37837	5.78738	1.71458	0.131072	1	2.78615	0.00231764	0.00735222	1.00963	0.122582	0.179095
2_206002200_206002400_-	3.95692	7.34218	1.08073	7.63429	-1.38827	0.131077	1	0.683044	0.244482	0.337412	2.00886	0.00461997	0.0108089
1_51361200_51361400_-	7.30717	18.0757	7.4768	10.019	0.906476	0.131098	1	0.892113	0.0540166	0.0989057	-0.075326	0.862884	0.894103
14_96087800_96088000_+	4.66537	22.9336	1.59902	20.7758	-1.15073	0.131006	1	1.97846	9.07253e-05	0.00051271	3.1804	2.32994e-09	4.89751e-08
19_55389600_55389800_+	5.46983	7.71002	6.9182	3.35817	1.09398	0.131122	1	0.0897712	0.868203	0.903354	-1.10819	0.0569662	0.0932513
14_55684000_55684200_+	2.71091	14.1502	0.863815	14.8329	-1.27892	0.131126	1	1.78912	0.000975661	0.00360175	3.07168	3.27004e-07	3.13212e-06
20_48951200_48951400_+	3.48847	8.25931	1.98869	9.4278	-1.20918	0.13113	1	0.976681	0.103455	0.168202	1.96306	0.00107278	0.00308212
11_78656200_78656400_-	5.25671	15.2487	3.58771	18.4199	-1.03633	0.13113	1	1.15657	0.0287257	0.0588571	2.19003	7.91904e-06	4.66539e-05
9_96757800_96758000_-	4.66537	9.86179	2.33422	11.4391	-1.12928	0.131133	1	0.702292	0.185657	0.270407	1.89213	0.000690762	0.00211203
3_12817400_12817600_+	8.8143	1.89979	5.92193	2.88479	-1.19922	0.131136	1	-2.54206	1.70869e-05	0.000132068	-1.36084	0.0167966	0.0327831
16_29574000_29574200_-	5.95938	3.04371	7.78201	2.22918	1.23811	0.131159	1	-1.30187	0.0332571	0.0664355	-2.63114	1.74899e-05	9.15109e-05
11_66516600_66516800_+	7.34939	0.322512	8.73413	0	3.04452	0.131164	1	-4.54552	6.92707e-08	1.59324e-06	-7.57739	1.92034e-11	8.76894e-10
1_46093600_46093800_-	18.7997	5.9312	25.5555	4.45835	0.944525	0.131165	1	-2.18843	6.79148e-06	6.27752e-05	-3.20955	7.92634e-13	5.85318e-11
9_130114400_130114600_+	18.7037	5.27105	23.5226	3.47599	0.971486	0.131171	1	-2.13498	6.89613e-06	6.35556e-05	-3.18304	1.4104e-12	9.55397e-11
10_86471000_86471200_-	6.64672	33.8233	9.24858	25.8165	0.866599	0.131173	1	2.00299	1.64996e-05	0.000128426	1.02356	0.0075532	0.0164875
7_152183400_152183600_-	9.77808	0.478728	6.65713	1.1557	-1.67171	0.131175	1	-4.50652	1.99344e-09	9.19589e-08	-2.90349	1.30297e-05	7.12872e-05
5_69293000_69293200_-	6.81184	4.47485	12.4946	3.47599	1.04757	0.131182	1	-1.09753	0.0524618	0.0965714	-2.29761	5.9793e-06	3.6777e-05
18_62306400_62306600_+	2.5458	5.10475	0.863815	6.16965	-1.36783	0.131187	1	0.460574	0.479645	0.575805	1.7404	0.0135134	0.0271926
19_5786800_5787000_-	12.5581	2.06105	20.0597	1.34683	1.25095	0.13119	1	-2.87903	4.07415e-07	6.58589e-06	-4.16812	5.35694e-15	8.27846e-13
17_42536600_42536800_+	11.0299	1.43114	10.0682	3.16704	-1.16556	0.131123	1	-3.29083	5.05961e-08	1.23811e-06	-2.06548	4.35639e-05	0.000198666
8_143917400_143917600_-	46.0413	9.34274	39.1711	13.5861	-0.781487	0.130629	1	-2.6357	4.25089e-10	2.65913e-08	-1.88176	6.44507e-08	7.95539e-07
16_53451600_53451800_+	4.71337	14.1703	1.55487	13.4505	-1.12441	0.131974	1	1.2059	0.0215036	0.0463578	2.40997	1.0688e-05	6.01819e-05
3_141922400_141922600_+	5.37382	2.53474	4.79705	5.17838	-1.13694	0.13198	1	-1.41142	0.0212289	0.0458608	-0.245637	0.646926	0.713064
2_32192200_32192400_+	0.330225	5.53308	1.59902	5.95181	1.71972	0.132853	1	3.15161	0.000323677	0.00145135	1.51542	0.0207826	0.0393328
12_56278600_56278800_-	10.6728	1.76878	14.5678	1.06458	1.38024	0.132853	1	-3.16133	1.68483e-07	3.24755e-06	-4.40552	7.91523e-13	5.84596e-11
10_45005000_45005200_+	5.25671	13.8176	3.24219	15.5152	-1.01776	0.132856	1	0.843658	0.0893161	0.149161	1.84837	0.000198333	0.000725762
10_95633400_95633600_-	4.36204	7.6949	8.81859	6.41629	1.029	0.132865	1	0.394709	0.488165	0.583813	-0.688149	0.172155	0.238685
2_200909200_200909400_-	3.7707	8.38529	4.62429	5.19618	1.09059	0.132868	1	0.834513	0.140066	0.215206	-0.289221	0.585462	0.658154
16_28320000_28320200_+	10.4654	4.61594	8.47307	6.74304	-0.964483	0.132873	1	-1.55317	0.00287765	0.00878559	-0.702074	0.135371	0.194761
6_111358800_111359000_-	4.87849	30.4722	6.56883	22.496	0.933396	0.13288	1	2.27056	5.50776e-06	5.30188e-05	1.3551	0.000880443	0.00260075
17_44359400_44359600_-	8.9103	4.13218	9.42518	7.52538	-0.968439	0.132888	1	-1.55125	0.00302721	0.00915815	-0.692544	0.136981	0.196725
9_33874600_33874800_+	6.03427	2.05601	6.87405	0.773431	1.49087	0.132919	1	-1.94383	0.00155844	0.00529302	-3.4933	2.8562e-06	1.96294e-05
17_42519600_42519800_+	5.70405	2.54482	5.27503	4.23162	-1.15536	0.132926	1	-1.54982	0.00940971	0.0234053	-0.48925	0.390588	0.473145
11_44934600_44934800_-	12.825	2.85725	25.6764	10.219	-0.910285	0.132927	1	-2.56709	1.70024e-06	2.06748e-05	-1.74265	5.08102e-06	3.20324e-05
3_196351800_196352000_-	27.7369	78.6927	23.3422	111.836	-0.729752	0.132927	1	1.11224	0.0049233	0.0136977	1.80661	1.80477e-08	2.72932e-07
3_140967400_140967600_+	7.37628	3.00842	5.05428	5.58735	-1.06535	0.132933	1	-1.64164	0.00394939	0.0114143	-0.538329	0.295577	0.375397
10_72007600_72007800_+	14.0921	7.26153	10.767	8.94552	-0.900011	0.132935	1	-1.31611	0.00494093	0.013738	-0.433225	0.335883	0.417593
14_24409200_24409400_+	33.3929	16.6798	25.114	20.0935	-0.768512	0.132938	1	-1.50888	0.000399198	0.00172266	-0.691111	0.056107	0.0920473
12_49755600_49755800_+	33.9363	44.7434	28.9666	22.1515	0.749439	0.132941	1	0.0112168	0.976808	0.983331	-0.741113	0.0459503	0.0776164
8_99642000_99642200_+	4.92649	7.25145	10.1565	7.38975	0.982865	0.132947	1	0.155186	0.775292	0.831395	-0.786054	0.0784224	0.122486
1_155333800_155334000_-	8.03095	2.39364	10.1201	1.35573	1.34505	0.132956	1	-1.83904	0.00294478	0.00895404	-3.36107	2.60421e-07	2.58481e-06
7_6409600_6409800_-	14.1881	4.56554	9.03166	5.96961	-0.963598	0.132961	1	-2.03404	4.41606e-05	0.000285739	-1.05359	0.0239269	0.0443792
8_38316400_38316600_-	4.05292	6.9995	2.33422	9.83677	-1.15618	0.132962	1	0.449405	0.431915	0.530365	1.51145	0.00727834	0.0159709
7_75882000_75882200_+	43.171	10.7386	31.8191	13.495	-0.779035	0.132969	1	-2.38133	1.65561e-08	5.07305e-07	-1.61869	6.23991e-06	3.81019e-05
1_94926800_94927000_-	34.7254	15.7375	44.5594	11.8858	0.79001	0.13299	1	-1.57305	0.000168321	0.000848524	-2.3362	1.45407e-10	4.81336e-09
15_40899400_40899600_+	12.5581	2.5297	8.64583	3.74934	-1.07697	0.132993	1	-2.60146	3.75604e-06	3.89641e-05	-1.51562	0.00314918	0.00776751
7_4765200_4765400_+	48.3586	101.384	32.4142	110.511	-0.712089	0.132999	1	0.680842	0.0683086	0.119796	1.34741	1.76154e-05	9.20766e-05
1_217618200_217618400_-	8.95251	8.14846	13.3623	5.49623	0.946256	0.132999	1	-0.567349	0.242669	0.335403	-1.55317	0.000704361	0.00214765
9_123476000_123476200_-	8.6914	1.12879	10.2487	3.08482	-1.25585	0.133003	1	-3.36038	5.04071e-06	4.93616e-05	-2.03693	0.000177077	0.000658748
17_43530000_43530200_-	5.65605	3.31077	7.86647	2.12026	1.18673	0.133009	1	-1.10755	0.0627423	0.111741	-2.29906	7.62519e-05	0.000320439
4_51913400_51913600_+	3.98381	9.68038	2.11731	12.7483	-1.09634	0.133027	1	0.723404	0.166059	0.247138	1.76628	0.00127695	0.00358076
17_41812800_41813000_+	11.6423	1.27493	9.76687	2.69366	-1.21027	0.13303	1	-3.55228	4.64001e-09	1.82749e-07	-2.30133	1.12465e-05	6.28823e-05
17_63405000_63405200_+	3.48847	14.6843	4.06185	8.75438	1.05363	0.132851	1	1.67304	0.00166377	0.00558735	0.616772	0.214016	0.286633
2_241226000_241226200_+	6.92895	9.35282	4.106	11.6659	-0.980122	0.132848	1	0.0698042	0.889246	0.919205	0.968295	0.0451387	0.0764385
20_34419400_34419600_+	8.60118	1.60248	9.85901	3.26705	-1.16637	0.132848	1	-2.83738	3.31837e-06	3.52899e-05	-1.71868	0.00127945	0.00358674
17_67884400_67884600_+	23.7262	2.39868	17.4644	4.35834	-1.03029	0.132833	1	-3.75074	4.46318e-13	1.12198e-10	-2.73437	3.31301e-09	6.5759e-08
1_23966600_23966800_-	5.63494	15.5612	2.93697	19.529	-0.959437	0.132683	1	1.03263	0.0348872	0.0690884	1.93541	3.63886e-05	0.000170478
8_11153600_11153800_-	2.56691	6.35448	3.3708	6.07853	1.23844	0.132686	1	1.39904	0.045329	0.0856719	0.0972831	0.862756	0.894
1_52474000_52474200_-	3.83981	5.30129	4.41122	14.4485	-1.17553	0.132687	1	-0.284155	0.648325	0.726679	0.801232	0.146465	0.208148
12_1728400_1728600_+	5.95938	2.08121	11.3697	1.82911	1.26448	0.132693	1	-1.85714	0.00391097	0.0113231	-3.03552	8.47585e-08	1.00258e-06
15_72265400_72265600_-	7.87162	0.786119	5.44395	1.72909	-1.43928	0.1327	1	-3.5972	1.87093e-07	3.53638e-06	-2.09719	0.000846914	0.00251568
17_62451200_62451400_+	17.0526	13.4447	28.6652	16.0509	0.797202	0.132707	1	-0.643576	0.156173	0.235031	-1.50272	3.03463e-05	0.000146099
9_128802000_128802200_+	7.96184	0.478728	5.66471	1.35573	-1.72284	0.132723	1	-4.28831	4.68727e-07	7.37591e-06	-2.6061	0.000320096	0.00109386
5_55425200_55425400_+	3.8667	17.9901	2.67975	23.6407	-1.03846	0.132727	1	1.60851	0.00168877	0.00565694	2.49058	2.98708e-07	2.90076e-06
1_35451600_35451800_-	4.43115	6.45525	5.22704	4.1316	1.09072	0.132732	1	0.121017	0.832271	0.876077	-0.841459	0.116229	0.171143
5_176389400_176389600_+	24.6804	11.4894	15.3836	12.377	-0.831	0.132734	1	-1.54854	0.000382333	0.00166294	-0.692966	0.0739081	0.116453
3_127016400_127016600_+	50.1633	13.5253	54.2169	25.2054	-0.734423	0.132736	1	-2.25899	2.71517e-08	7.55499e-07	-1.58063	6.93964e-07	5.90701e-06
9_137020600_137020800_-	37.2059	4.62099	31.2125	7.93434	-0.867117	0.132736	1	-3.37465	1.99266e-13	5.91942e-11	-2.60256	2.24784e-11	9.98664e-10
15_28862600_28862800_+	7.01916	4.02132	11.506	2.02914	1.2149	0.132742	1	-1.41825	0.0202648	0.0441378	-2.68298	1.20846e-05	6.68538e-05
19_49923800_49924000_-	4.50026	6.9743	10.1201	6.76085	1.02765	0.132742	1	0.353392	0.530641	0.623147	-0.807865	0.101725	0.152839
9_34450200_34450400_-	10.1294	3.52747	12.844	1.73799	1.18035	0.133045	1	-1.9094	0.00032773	0.00146622	-3.21611	2.48526e-08	3.57565e-07
17_75384400_75384600_-	18.6077	5.28617	22.5302	3.38487	0.989329	0.132747	1	-2.20682	6.24643e-06	5.86837e-05	-3.23481	3.79531e-12	2.21225e-10
11_72674000_72674200_-	11.7114	6.98942	14.2664	4.1316	0.943165	0.132756	1	-1.10536	0.021802	0.0468864	-2.05555	7.09222e-06	4.24687e-05
7_149198400_149198600_+	15.8604	2.67079	16.1668	5.2873	-0.986718	0.132759	1	-2.94684	2.21704e-08	6.44267e-07	-1.93437	1.15742e-05	6.44324e-05
16_69328600_69328800_-	2.38069	6.17306	0.907966	5.46953	-1.51479	0.132763	1	1.01209	0.117108	0.186146	2.51589	0.00138974	0.00385018
9_5715800_5716000_+	8.8354	3.50731	13.9247	2.02024	1.13061	0.132779	1	-1.73196	0.0014106	0.00487599	-2.9041	8.9323e-08	1.04773e-06
16_70398600_70398800_-	64.1172	56.7166	56.5914	80.9343	-0.695049	0.132781	1	-0.537389	0.147879	0.224872	0.126826	0.673701	0.736572
16_29524000_29524200_-	24.9453	5.76994	17.6852	7.82543	-0.882827	0.132785	1	-2.54212	5.3323e-08	1.29084e-06	-1.68111	4.79156e-05	0.000215416
12_32642200_32642400_+	2.82802	13.9335	2.67975	6.06963	1.19876	0.132786	1	1.84622	0.00116156	0.00415875	0.695518	0.231991	0.306657
7_123541800_123542000_-	7.19006	32.4023	5.87778	48.3036	-0.881059	0.132789	1	1.73134	0.000136421	0.000714474	2.55514	1.48883e-10	4.90774e-09
10_99710000_99710200_+	4.33515	18.0405	2.33422	24.4319	-1.09749	0.132792	1	1.59283	0.00192972	0.00631894	2.64835	8.50852e-08	1.00579e-06
9_133444800_133445000_+	9.97009	2.51457	7.13127	3.94937	-1.10089	0.132795	1	-2.37996	4.39082e-05	0.00028442	-1.25727	0.0176024	0.0341231
14_71588000_71588200_+	12.3508	15.6166	14.6522	9.98339	0.850379	0.132795	1	-0.0677218	0.878539	0.911314	-0.889327	0.0263237	0.0481784
X_21885200_21885400_+	1.60313	5.27105	0.345526	5.11397	-1.70192	0.132804	1	0.904331	0.191574	0.277267	2.59445	0.00364309	0.00880501
17_7847000_7847200_+	24.0891	5.21561	16.2071	6.64303	-0.896456	0.132814	1	-2.59719	1.53938e-08	4.78784e-07	-1.7039	3.87421e-05	0.000179865
1_150343000_150343200_+	19.295	4.79736	26.0699	3.67602	0.965785	0.132833	1	-2.4197	5.29045e-07	8.1247e-06	-3.43432	1.19904e-14	1.64907e-12
1_19214800_19215000_-	7.01916	12.971	5.92577	19.9359	-1.00641	0.132751	1	0.484122	0.338934	0.438023	1.40508	0.00282313	0.00707446
8_123249200_123249400_-	10.7476	42.4052	8.38476	60.0051	-0.823084	0.132681	1	1.61589	0.000177041	0.000884513	2.33774	2.29657e-10	7.03633e-09
1_21219200_21219400_-	50.3458	31.6968	52.9115	53.4532	-0.70538	0.133049	1	-1.02635	0.00920792	0.0229866	-0.382405	0.211087	0.283312
17_42181000_42181200_-	5.49093	0.781079	8.25615	3.07592	-1.3282	0.133052	1	-3.08932	4.96776e-05	0.000314647	-1.72066	0.00162495	0.0044038
10_96150000_96150200_+	8.20185	4.43453	14.3988	3.17594	1.03591	0.133268	1	-1.30594	0.0140894	0.0326811	-2.38248	2.04393e-06	1.47788e-05
16_89292800_89293000_-	2.99314	5.43231	5.79332	4.1494	1.14508	0.133298	1	0.298357	0.621406	0.703564	-0.951274	0.0875513	0.134532
4_140867200_140867400_-	7.65851	23.5282	3.24219	19.0289	-0.99735	0.133305	1	1.25951	0.00731812	0.0190188	2.29909	2.41969e-06	1.70568e-05
19_47742800_47743000_+	38.139	11.3836	21.868	11.4569	-0.799256	0.133308	1	-2.11285	4.63826e-07	7.31365e-06	-1.34885	0.000287428	0.000997167
3_117631400_117631600_-	3.50958	8.96986	5.14642	4.61388	1.17494	0.133317	1	1.01487	0.0972749	0.159934	-0.174963	0.769998	0.818439
7_131475600_131475800_+	7.16317	4.27327	5.92193	7.80762	-1.01863	0.133321	1	-1.05696	0.050646	0.0938239	-0.062117	0.898265	0.922258
9_128323600_128323800_+	10.5076	1.58232	9.25242	2.97591	-1.17003	0.133323	1	-2.98002	8.65703e-07	1.20589e-05	-1.80996	0.000750329	0.00226725
7_24688400_24688600_+	8.08474	22.4397	5.53225	27.9367	-0.892477	0.133328	1	1.04312	0.0218228	0.0469217	1.90181	4.98556e-06	3.15242e-05
17_28050800_28051000_+	21.8831	5.61372	11.8036	6.37858	-0.927216	0.133329	1	-2.43466	3.08153e-07	5.2692e-06	-1.50321	0.000982138	0.00285678
17_59109000_59109200_-	9.77808	1.76374	6.83374	2.32029	-1.29872	0.13333	1	-3.05083	7.06033e-07	1.02465e-05	-1.78712	0.0056854	0.0129176
11_70409800_70410000_+	17.8264	9.74082	22.7682	6.79856	0.894532	0.133337	1	-1.28252	0.00489537	0.0136323	-2.09908	3.47232e-07	3.29339e-06
11_47538400_47538600_-	9.44785	1.90483	11.6749	4.82282	-1.08522	0.133343	1	-2.58675	1.52104e-05	0.000120218	-1.58736	0.000928981	0.00272297
7_39991800_39992000_+	20.493	4.14226	13.8402	4.7228	-0.983523	0.133348	1	-2.53415	3.29649e-07	5.56363e-06	-1.63691	0.000686972	0.00210246
16_31455400_31455600_-	8.11163	6.15794	6.48053	9.71895	-0.94578	0.133349	1	-0.728959	0.167728	0.24916	0.112272	0.808426	0.849978
7_74707000_74707200_+	10.4596	3.66857	12.3622	2.31139	1.09061	0.13336	1	-1.79999	0.00109701	0.00396809	-2.89431	3.92596e-08	5.2489e-07
17_19848600_19848800_-	13.9692	2.73631	12.7115	5.314	-1.01733	0.133366	1	-3.04088	1.57059e-07	3.06913e-06	-1.83568	0.0001022	0.000411503
7_23421000_23421200_-	15.4341	7.62941	22.4419	5.2962	0.887668	0.133376	1	-1.40095	0.00240913	0.00758963	-2.32144	3.44556e-08	4.6994e-07
8_119789600_119789800_-	2.71091	9.48888	4.62429	7.39866	1.09095	0.133388	1	1.42745	0.0129461	0.0304707	0.286094	0.57149	0.645426
9_98732600_98732800_-	2.31158	10.6126	1.20934	14.0862	-1.20373	0.133389	1	1.66403	0.00519911	0.0143265	2.58295	1.19997e-05	6.64636e-05
9_135756800_135757000_+	10.3694	1.90483	8.212	3.66712	-1.12566	0.133391	1	-2.79146	1.70477e-06	2.07192e-05	-1.7039	0.00102174	0.00295588
16_542800_543000_+	13.3837	20.3484	23.8643	21.9116	0.775757	0.1334	1	0.264645	0.536593	0.628609	-0.597591	0.0783917	0.122445
9_134145200_134145400_+	8.8354	3.82478	13.105	2.02914	1.15124	0.133402	1	-1.6283	0.00328703	0.00980315	-2.88489	5.86885e-07	5.12789e-06
15_74688800_74689000_-	7.5625	1.5924	6.183	2.98481	-1.23458	0.133406	1	-2.56968	6.38494e-05	0.000385514	-1.32588	0.0221726	0.0415802
8_80633600_80633800_-	1.39001	5.23577	3.88909	7.78092	1.28686	0.133407	1	1.77759	0.023525	0.0499128	0.495773	0.340737	0.422636
8_70174600_70174800_-	2.66291	10.1339	3.49941	7.89874	1.1139	0.133407	1	1.61232	0.00652769	0.0172995	0.471946	0.359144	0.441413
20_63492400_63492600_-	11.2372	1.12879	15.3471	0.582298	1.67657	0.13341	1	-3.57584	1.31979e-08	4.24191e-07	-5.38387	4.84358e-15	7.57021e-13
19_10629200_10629400_+	7.28028	0.478728	8.56137	1.63798	-1.55504	0.13341	1	-4.23055	4.31864e-08	1.09081e-06	-2.65022	1.54453e-05	8.23421e-05
12_51172200_51172400_-	7.94073	16.821	13.4909	14.0328	0.865034	0.133421	1	0.771099	0.0981105	0.16105	-0.129363	0.74983	0.801747
8_11122800_11123000_-	4.40425	7.84107	5.75301	3.86715	1.20743	0.133421	1	0.658519	0.270916	0.36634	-0.757606	0.220454	0.29385
11_108295200_108295400_+	11.4234	1.44627	11.0684	0.582298	1.62882	0.133265	1	-3.21417	5.87455e-07	8.84127e-06	-4.95186	1.53922e-11	7.25524e-10
4_2543200_2543400_+	13.5699	8.33492	11.2411	3.27596	0.976716	0.133262	1	-1.17628	0.0141348	0.0327686	-2.19175	1.76967e-05	9.24458e-05
3_130708400_130708600_-	2.66291	8.53142	0.518289	7.09861	-1.49013	0.13326	1	1.45245	0.0183776	0.0407184	2.96758	7.87577e-05	0.00032944
1_116989800_116990000_+	3.44047	19.4313	5.92193	16.9532	1.00275	0.133252	1	2.2291	3.85573e-05	0.000255891	1.13682	0.00944584	0.0199733
7_101097200_101097400_+	1.39001	8.61207	3.97739	10.9102	1.26969	0.133054	1	2.1948	0.00137273	0.00476894	0.889481	0.0803583	0.125081
16_66824400_66824600_-	27.6409	4.44461	24.3826	7.02529	-0.87873	0.133061	1	-2.99069	1.21208e-10	9.72074e-09	-2.13002	4.49119e-08	5.87687e-07
8_79766600_79766800_-	1.43801	8.76828	4.36707	7.98095	1.22034	0.133064	1	1.87815	0.0037169	0.0108562	0.672145	0.215203	0.287958
11_18530800_18531000_-	3.39247	15.1026	2.98496	18.8713	-1.24664	0.13309	1	1.27382	0.0273002	0.0564214	2.5188	1.44222e-05	7.76887e-05
7_66088800_66089000_+	8.18074	1.73854	6.78575	3.17594	-1.18347	0.133092	1	-2.61222	2.88466e-05	0.000202079	-1.45074	0.00873517	0.0186724
6_43104800_43105000_+	5.34693	6.7526	7.26373	4.44055	1.07871	0.133093	1	-0.147972	0.798559	0.849834	-1.28079	0.0197123	0.0375947
12_1701800_1702000_+	8.57429	4.46477	7.34819	1.92023	1.13437	0.133096	1	-1.19775	0.0271005	0.0560805	-2.30413	9.11248e-05	0.000373208
8_43021800_43022000_+	14.8428	25.7455	12.366	38.1893	-0.797051	0.133102	1	0.307944	0.471186	0.567901	1.02349	0.00478426	0.0111373
3_180979200_180979400_+	2.5458	8.72292	2.37837	14.0773	-1.23192	0.133115	1	1.28117	0.0292243	0.0596966	2.40227	2.30564e-05	0.000115744
3_136149800_136150000_-	25.4311	78.6322	19.8831	101.819	-0.738299	0.133123	1	1.23252	0.00151479	0.00517117	1.9309	4.17365e-09	7.97796e-08
11_117871800_117872000_-	8.90451	6.84833	3.24219	6.16965	-1.07131	0.133153	1	-0.639241	0.21982	0.309712	0.398478	0.483024	0.563163
4_105152000_105152200_+	8.12695	4.9435	4.97366	6.28746	-1.09444	0.133154	1	-1.01745	0.0575298	0.104101	-0.0278335	0.961499	0.970933
16_85377400_85377600_+	2.73202	5.42727	0.907966	6.95198	-1.55737	0.133154	1	0.804334	0.239449	0.331805	2.33388	0.00235647	0.00605555
1_209782000_209782200_-	2.33269	15.8333	4.23461	16.8265	1.09009	0.133155	1	2.4595	2.79535e-05	0.000197063	1.4391	0.00135604	0.00377047
15_25032600_25032800_+	2.82802	5.11987	1.81593	8.33441	-1.31048	0.13305	1	0.1455	0.822103	0.868229	1.27492	0.0607771	0.0985517
8_61501200_61501400_-	3.60559	10.784	1.03658	11.1836	-1.22672	0.133157	1	1.26823	0.0228964	0.0488107	2.39256	7.56071e-05	0.000318175
6_79701000_79701200_+	3.04114	10.5119	2.37837	13.3217	-1.18215	0.133171	1	1.06233	0.0520915	0.0960262	2.19505	0.000130977	0.000508515
11_3359200_3359400_-	8.60697	12.1294	5.18289	14.7973	-0.912088	0.133174	1	0.148157	0.75965	0.818963	0.997418	0.0253456	0.046634
9_132907400_132907600_-	9.66097	2.86229	5.23088	3.26705	-1.13557	0.133178	1	-2.08582	0.000163149	0.000826693	-0.960019	0.0936575	0.142431
16_8696200_8696400_+	8.85651	3.34606	7.39234	1.64688	1.23994	0.133184	1	-1.62524	0.00425425	0.0121436	-2.91975	4.69347e-06	2.99388e-05
16_2328600_2328800_-	53.3273	11.8674	51.3605	18.9734	-0.747739	0.133205	1	-2.53107	9.8031e-10	5.20619e-08	-1.80727	4.63151e-08	6.03105e-07
2_218755400_218755600_+	2.38069	6.48045	0.863815	8.281	-1.3593	0.133216	1	1.0427	0.0944998	0.15617	2.36612	0.000356541	0.00119951
5_113532800_113533000_+	3.30225	6.7576	2.67975	9.30998	-1.14831	0.133219	1	0.44656	0.433799	0.532131	1.63622	0.00414815	0.00984922
6_111024200_111024400_+	2.82802	8.73804	5.4881	9.4545	1.05004	0.133225	1	1.22521	0.0316017	0.0636809	0.104117	0.826414	0.864864
2_229802400_229802600_-	1.93335	11.3332	2.41868	7.28084	1.20491	0.133225	1	2.16119	0.00042144	0.00180103	1.03321	0.0642887	0.103405
1_110013800_110014000_+	22.3726	2.89757	24.2175	1.64688	1.19535	0.133227	1	-3.21877	1.26926e-09	6.39594e-08	-4.55327	1.14954e-16	3.16296e-14
3_98521000_98521200_-	7.89852	30.8099	15.994	31.8149	0.818296	0.13323	1	1.44603	0.00133707	0.0046672	0.664972	0.0638415	0.102789
1_236566800_236567000_-	2.09846	9.60477	4.49568	7.48087	1.15212	0.133234	1	1.72842	0.00433808	0.0123389	0.571312	0.282497	0.361466
1_114424600_114424800_-	13.8848	59.0498	14.7367	36.1999	0.78009	0.133241	1	1.67082	5.1775e-05	0.000325489	0.854693	0.0152767	0.0302213
7_140333800_140334000_-	1.3209	12.3209	3.19803	10.739	1.20323	0.133251	1	2.6127	2.70034e-05	0.000191577	1.40708	0.00770547	0.0167699
20_63400800_63401000_-	5.56004	4.12714	4.15015	7.12531	-1.10151	0.133167	1	-0.709836	0.229786	0.320959	0.401208	0.450894	0.532475
19_9528400_9528800_-	6.91839	44.6754	8.42891	30.5437	0.770649	0.131974	1	2.26696	6.06935e-08	1.43566e-06	1.42872	2.77235e-05	0.000135327
12_41071800_41072000_+	1.60313	22.8328	3.54356	22.3405	1.12778	0.132659	1	3.21319	1.98178e-08	5.88769e-07	2.07497	4.04027e-06	2.63804e-05
13_95792400_95792600_+	6.88095	30.1094	5.27119	53.0154	-0.897836	0.132656	1	1.77527	0.000106325	0.000583133	2.62525	1.74364e-11	8.06333e-10
12_57180600_57180800_+	61.1029	7.30186	49.3354	9.62783	-0.808313	0.132159	1	-3.41641	4.11925e-15	2.82255e-12	-2.64894	2.34382e-13	2.06902e-11
11_134243000_134243200_+	6.97695	10.5169	8.8589	6.60742	0.976974	0.13216	1	0.0981166	0.856195	0.894275	-0.742026	0.116941	0.172034
15_44589200_44589400_-	4.90538	5.1904	5.23088	1.72019	1.22594	0.132165	1	-0.398674	0.491125	0.586553	-1.61926	0.0151824	0.0300606
X_65738400_65738600_+	6.06117	5.95636	9.07581	3.73153	1.06874	0.132179	1	-0.450993	0.421974	0.52077	-1.53951	0.00408177	0.00971257
21_34104400_34104600_+	9.12341	29.8726	6.17916	38.6826	-0.843774	0.132194	1	1.19874	0.00739504	0.019185	1.97401	7.56624e-07	6.3515e-06
2_206002600_206002800_-	4.66537	16.9419	2.24592	26.1521	-1.02621	0.132199	1	1.32614	0.00930835	0.0231963	2.35647	5.68266e-07	4.99079e-06
9_6858400_6858600_+	6.12449	4.15738	5.18673	2.02914	1.2169	0.13221	1	-0.903632	0.119815	0.189626	-2.11534	0.000918875	0.00269781
17_5183600_5183800_-	5.70405	13.2532	3.19803	15.2152	-1.01138	0.132215	1	0.759101	0.139633	0.214668	1.79106	0.000275965	0.000962881
1_180888000_180888200_+	3.11025	6.1781	1.03658	8.38992	-1.30105	0.132226	1	0.699592	0.253675	0.347597	1.97359	0.00197903	0.00521418
10_27077400_27077600_-	6.17828	9.64509	11.2373	8.36322	0.919813	0.132231	1	0.162323	0.745234	0.807297	-0.77707	0.0730543	0.115314
9_129912000_129912200_-	10.4385	3.14448	5.27503	3.27596	-1.15315	0.132233	1	-2.09791	0.000196985	0.000965971	-0.902417	0.136855	0.196565
17_30790600_30790800_+	12.393	4.62603	9.63825	2.12916	1.10498	0.132235	1	-1.7072	0.00128908	0.00452976	-2.92871	2.35691e-07	2.37462e-06
4_773600_773800_-	10.6728	14.3971	4.8412	13.295	-0.916609	0.132239	1	-0.0769159	0.865114	0.901048	0.891418	0.0581386	0.0948817
14_73698800_73699000_+	1.60313	9.71062	3.06942	6.26966	1.25501	0.132252	1	1.87768	0.00256852	0.00799685	0.566012	0.33076	0.412276
10_37963200_37963400_-	12.5792	2.72623	16.042	1.64688	1.21824	0.132256	1	-2.70432	3.39604e-06	3.59483e-05	-3.90132	5.16734e-12	2.88108e-10
19_46372800_46373000_+	5.20871	5.3819	6.17916	14.0417	-0.988808	0.132269	1	-0.312374	0.580922	0.668389	0.677344	0.118789	0.174369
11_47618200_47618400_-	4.54826	5.71954	3.54356	11.0925	-1.06189	0.132274	1	-0.0678401	0.902653	0.929084	0.947361	0.057766	0.0943647
1_52526200_52526400_-	7.66429	6.7576	5.14258	8.07207	-1.00393	0.132278	1	-0.586145	0.262792	0.357527	0.364978	0.471425	0.552156
17_75055600_75055800_+	7.91384	0.478728	9.29657	1.92913	-1.52756	0.132279	1	-4.20101	3.42448e-07	5.73542e-06	-2.65074	8.72545e-06	5.06533e-05
X_84062600_84062800_-	3.44047	8.94466	2.50698	14.9329	-1.13718	0.132283	1	0.754435	0.181523	0.265544	1.99341	0.000163675	0.000615672
19_57841400_57841600_+	6.97695	6.1529	4.06185	7.78982	-1.02569	0.132296	1	-0.537821	0.313525	0.411706	0.466814	0.358868	0.441135
5_79980200_79980400_-	4.14893	23.5685	7.69371	22.7117	0.906585	0.1323	1	1.79136	0.000335447	0.00149485	0.85254	0.0373295	0.0649558
8_23290200_23290400_+	7.30717	3.31581	9.89932	1.82911	1.1761	0.132303	1	-1.49226	0.0086757	0.0218806	-2.73254	2.07445e-06	1.49702e-05
14_96561800_96562000_+	24.5729	11.8926	19.0673	17.0511	-0.79975	0.132305	1	-1.82115	7.63919e-05	0.000446139	-1.0845	0.0109143	0.0226253
12_120155200_120155400_-	30.1234	10.0633	20.8755	11.6125	-0.82176	0.132305	1	-2.06359	3.94338e-06	4.05031e-05	-1.20704	0.0016829	0.00453793
13_39047000_39047200_+	3.27536	7.93176	4.66844	5.17838	1.12698	0.132309	1	0.907316	0.115701	0.184302	-0.121076	0.825058	0.863732
17_30526800_30527000_+	2.94513	8.09806	0.907966	7.23423	-1.47475	0.13231	1	1.11928	0.0602995	0.108167	2.58401	0.000577941	0.00181329
6_73476000_73476200_+	6.52383	0.957456	9.59795	0.482282	1.78705	0.132311	1	-2.97108	5.04793e-05	0.000318727	-4.68079	7.67974e-10	1.92878e-08
4_55428800_55429000_-	5.20871	22.4145	3.02527	29.9549	-0.991067	0.132322	1	1.57291	0.000976418	0.00360406	2.49635	6.5725e-08	8.08817e-07
11_65618400_65618600_+	28.4607	5.58852	32.2126	11.5014	-0.828504	0.132154	1	-2.68688	1.29967e-08	4.19304e-07	-1.99031	3.35227e-08	4.5941e-07
7_45080400_45080600_-	13.5277	1.25477	9.98762	2.12026	-1.28448	0.132138	1	-3.77041	5.37313e-10	3.2181e-08	-2.49332	1.36186e-05	7.40428e-05
10_75179800_75180000_+	1.2729	11.0007	4.36707	12.6571	1.22082	0.132132	1	2.2965	0.000398156	0.00171908	1.04066	0.0370102	0.0644873
3_117662800_117663000_-	3.55758	5.10475	0.863815	5.59625	-1.35639	0.132118	1	0.193419	0.760445	0.819609	1.47985	0.0370566	0.0645537
7_44576600_44576800_+	7.82362	1.7587	6.8299	0.382265	1.61902	0.131983	1	-2.51893	4.89817e-05	0.000311041	-4.15656	1.16786e-07	1.31418e-06
11_74640800_74641000_+	1.67223	9.99281	2.33422	7.32534	1.38066	0.131994	1	2.5176	0.000215487	0.00103975	1.14391	0.0529537	0.0876088
2_202293600_202293800_+	11.6365	4.65123	21.1884	4.44945	0.988646	0.131997	1	-1.69642	0.00133657	0.00466602	-2.81099	4.98083e-10	1.34228e-08
17_29546000_29546200_+	5.75205	20.4996	4.66844	30.0371	-0.930687	0.132004	1	1.352	0.00475973	0.0133177	2.09069	1.62463e-06	1.21506e-05
16_89993800_89994000_+	7.52029	11.6104	12.7921	10.6924	0.866427	0.132006	1	0.238503	0.622932	0.704875	-0.75615	0.0647093	0.103974
19_36814200_36814400_-	1.83735	8.90938	0.172763	8.41662	-1.96496	0.132009	1	2.03886	0.00197268	0.00643499	3.94787	3.00597e-05	0.000144931
16_3308800_3309000_+	3.8667	11.2728	6.22331	8.56325	0.987917	0.132013	1	1.13093	0.0378046	0.0737921	-0.00635834	0.988952	0.99167
5_40748800_40749000_-	7.58361	1.28501	6.14269	2.52033	-1.44542	0.132019	1	-2.77823	7.12325e-05	0.00042125	-1.65139	0.018495	0.035603
6_111520400_111520600_+	5.39493	3.20496	10.8111	2.61144	1.18561	0.132034	1	-1.23256	0.0425108	0.0812781	-2.51006	7.03359e-06	4.21756e-05
12_100037400_100037600_-	2.33269	10.6378	2.76421	8.67217	1.15312	0.132034	1	1.9066	0.0015318	0.00521899	0.731044	0.161477	0.226101
3_125473400_125473600_-	7.39739	2.21726	7.5651	1.06458	1.39216	0.132035	1	-1.96433	0.00155323	0.00527873	-3.39342	6.74197e-07	5.76205e-06
12_101757600_101757800_-	3.88781	9.13612	0.863815	7.59869	-1.30996	0.132035	1	0.945618	0.104291	0.169313	2.32147	0.000584673	0.00183122
8_116846000_116846200_-	2.38069	10.7638	1.42625	13.7772	-1.27462	0.132036	1	1.37395	0.028648	0.0587253	2.56671	0.000109306	0.000435947
5_95548400_95548600_-	1.93335	8.14342	3.93324	6.16074	1.16088	0.132036	1	1.23234	0.0435214	0.0828583	0.14076	0.800281	0.84331
15_74597800_74598000_+	7.47229	5.3567	4.23461	6.52521	-1.04512	0.132325	1	-0.868726	0.0964013	0.158755	0.223934	0.666743	0.730508
6_16306400_16306600_-	2.94513	11.6356	11.7594	23.6229	0.974754	0.132036	1	1.52288	0.0082682	0.0210293	0.57684	0.123091	0.179731
17_44959600_44959800_-	14.1459	1.10359	11.8036	1.92023	-1.30515	0.132041	1	-3.99259	1.12134e-10	9.10627e-09	-2.77186	1.47739e-06	1.12056e-05
14_67110200_67110400_+	4.47915	5.65905	5.44779	2.20247	1.20132	0.132051	1	-0.0516007	0.929423	0.948866	-1.31496	0.041665	0.071366
4_37613200_37613400_-	2.82802	13.7218	1.81593	17.791	-1.26335	0.132052	1	1.87009	0.00105147	0.00383162	3.20183	1.82154e-08	2.75042e-07
13_20799000_20799200_-	0.942675	5.21057	2.89666	5.10507	1.46478	0.132054	1	2.05702	0.00809799	0.0206747	0.572712	0.359292	0.441546
16_89479800_89480000_-	9.51696	4.46981	11.6711	2.98481	1.04666	0.132054	1	-1.3565	0.00918582	0.0229419	-2.42898	1.8307e-06	1.34623e-05
12_56242200_56242400_-	6.29539	3.94572	5.44779	5.57845	-1.08146	0.132064	1	-1.04374	0.0696906	0.121765	-0.101052	0.854991	0.88786
7_64930000_64930200_+	3.60559	15.2488	7.99893	15.9865	0.980047	0.13207	1	1.05042	0.0555846	0.101243	0.0588172	0.901125	0.924489
11_118657600_118657800_+	16.6379	4.73184	10.6345	5.57845	-0.95489	0.132076	1	-2.17932	8.83315e-06	7.74958e-05	-1.2254	0.00813481	0.0175698
19_1467600_1467800_+	120.19	22.1878	140.439	42.2497	-0.704363	0.132076	1	-2.79316	2.53449e-12	4.42171e-10	-2.15804	7.28423e-12	3.85566e-10
5_77429400_77429600_-	1.76824	11.5953	3.3708	9.54562	1.15456	0.132084	1	1.94493	0.00152721	0.00520625	0.856974	0.0965262	0.146154
14_103913400_103913600_-	7.49339	2.08121	10.1604	0.964563	1.38424	0.132086	1	-2.24523	0.000310044	0.00140113	-3.73428	1.05694e-08	1.74151e-07
9_128566600_128566800_+	8.44186	5.34158	11.579	3.5404	1.04104	0.132089	1	-1.03422	0.0554137	0.10099	-2.02923	4.15002e-05	0.000190685
12_6511200_6511400_+	9.49585	4.56554	12.4063	2.88479	1.05059	0.132093	1	-1.42039	0.0101243	0.0248824	-2.41029	2.84718e-06	1.95772e-05
8_144291800_144292000_+	5.96517	1.10359	10.3331	0.382265	1.72425	0.132105	1	-2.76263	7.5341e-05	0.000441106	-4.62403	1.89585e-09	4.11724e-08
19_14158000_14158200_-	17.4635	5.69433	13.3181	7.43426	-0.906278	0.132037	1	-1.97374	3.07227e-05	0.000212663	-1.15844	0.00932357	0.0197513
10_18647800_18648000_-	5.72516	2.40372	8.3003	1.44685	1.30213	0.132658	1	-1.78834	0.00537481	0.0147237	-2.99669	1.72542e-06	1.27885e-05
19_1471800_1472000_+	45.6266	14.6239	43.6227	22.8762	-0.738661	0.132327	1	-2.02339	5.99099e-07	8.97883e-06	-1.37196	3.15876e-05	0.00015117
17_5365000_5365200_+	2.71091	6.61651	1.98869	9.4189	-1.26599	0.132336	1	0.901979	0.137115	0.211499	2.12714	0.00047118	0.00152314
2_209977000_209977200_+	8.43607	8.21395	4.53983	8.38992	-1.01251	0.13251	1	-0.384372	0.441597	0.539671	0.600779	0.254427	0.331287
1_156753600_156753800_+	7.63161	6.20835	9.98762	4.63168	1.01447	0.13252	1	-0.479768	0.380642	0.480173	-1.54652	0.0016737	0.00451633
8_101203800_101204000_-	5.65605	1.43114	6.05054	3.74044	-1.21343	0.132522	1	-2.30658	0.000611763	0.00244882	-1.04044	0.0551841	0.0907616
3_39095000_39095200_+	1.43801	11.4391	3.06942	8.58996	1.25661	0.132526	1	2.33909	0.000159756	0.000812681	1.00253	0.0709934	0.112554
16_57443400_57443600_-	10.8648	2.06105	7.91063	3.37597	-1.13604	0.132527	1	-2.80362	1.21486e-06	1.5806e-05	-1.66414	0.00177563	0.00475298
9_132293600_132293800_-	6.95005	0.645025	6.57267	1.53796	-1.53762	0.13253	1	-3.86903	2.24314e-07	4.08941e-06	-2.2411	0.000673436	0.002067
3_114319600_114319800_-	3.39247	18.1967	4.58398	10.828	1.11388	0.13254	1	2.00309	0.000185219	0.000918003	0.811542	0.113612	0.167832
2_47318200_47318400_-	15.9237	4.00116	8.34445	4.63168	-1.01966	0.132541	1	-2.39959	3.76753e-06	3.90587e-05	-1.34923	0.00762624	0.016623
X_50095600_50095800_+	7.11517	23.0041	3.58771	27.7079	-0.969284	0.132542	1	1.40341	0.00251516	0.00786109	2.32701	2.59353e-07	2.57594e-06
17_19776200_19776400_-	3.32336	10.144	1.08073	7.78982	-1.34454	0.132549	1	1.11914	0.0437441	0.0831989	2.52657	0.000261418	0.000919832
5_154818800_154819000_-	7.14206	5.66913	4.8412	7.31644	-1.02982	0.132566	1	-0.704092	0.196238	0.282715	0.277728	0.59252	0.664593
19_1466800_1467000_+	81.598	14.0595	75.8161	22.3295	-0.738863	0.13258	1	-2.91912	9.96154e-13	2.11351e-10	-2.24404	1.97016e-10	6.19635e-09
10_124619200_124619400_-	6.00738	7.43791	7.82232	6.06963	0.998894	0.132582	1	0.083995	0.875068	0.90864	-0.898084	0.0601264	0.0976488
1_229322000_229322200_-	11.051	63.696	17.5527	63.6125	0.782506	0.132584	1	2.10074	6.42935e-07	9.50031e-06	1.24407	0.000260823	0.000918066
1_155572600_155572800_+	8.36117	4.16242	14.921	2.98481	1.08442	0.132586	1	-1.27678	0.0221409	0.047483	-2.41871	3.00387e-06	2.04852e-05
7_105101800_105102000_+	13.8637	30.5831	18.2764	22.8605	0.797397	0.132593	1	0.965469	0.03539	0.0699079	-0.0539281	0.880461	0.908102
14_102788600_102788800_+	5.18182	7.3321	7.82616	6.17855	1.04358	0.132594	1	0.379757	0.504321	0.598891	-0.788319	0.109508	0.162702
9_33332800_33333000_+	5.18182	2.55994	5.10227	1.1646	1.48408	0.132604	1	-1.21485	0.0689544	0.120712	-2.89518	0.000171311	0.000640186
20_62199400_62199600_+	5.46404	0.7962	8.47691	0.291149	2.12055	0.132604	1	-2.812	0.000650996	0.00257852	-5.12951	2.48297e-08	3.57329e-07
11_66360000_66360200_+	10.1294	0.962497	5.40364	1.93803	-1.44491	0.132619	1	-3.80299	4.9959e-08	1.22576e-06	-2.31953	0.000446055	0.00145305
11_77019600_77019800_+	4.31404	10.9351	2.07315	14.0506	-1.05951	0.13262	1	0.860368	0.0946309	0.156347	1.92946	0.000165873	0.000622704
11_124793600_124793800_-	6.15139	7.09524	4.23461	10.7568	-1.01231	0.132622	1	-0.193473	0.716558	0.784089	0.896028	0.0635684	0.102414
1_154944400_154944600_-	5.70405	4.57058	3.93324	6.43409	-1.09378	0.132623	1	-0.674129	0.248944	0.342358	0.423548	0.433774	0.51573
1_28236200_28236400_+	8.69719	1.42106	6.26746	2.40251	-1.26189	0.132629	1	-2.92632	4.44414e-06	4.45808e-05	-1.68271	0.00386858	0.0092744
3_37302200_37302400_+	2.09846	6.3948	3.84494	5.8963	1.13295	0.132633	1	0.695873	0.279772	0.375924	-0.35839	0.532715	0.609783
19_10831000_10831200_+	96.6424	16.9722	71.3646	21.7205	-0.729628	0.132635	1	-2.87906	8.64402e-13	1.87787e-10	-2.20302	2.20037e-11	9.81336e-10
17_81121400_81121600_-	9.02741	3.15456	8.1237	6.4697	-1.01053	0.132645	1	-1.86033	0.00101878	0.00373293	-0.908749	0.0625908	0.101066
17_80208200_80208400_-	11.387	4.74192	9.76687	7.86314	-0.946491	0.132651	1	-1.61358	0.00173799	0.0057927	-0.657888	0.137646	0.197533
19_52801400_52801600_-	5.51783	23.9162	3.06942	21.1026	-1.00448	0.132654	1	1.59061	0.000770676	0.00296297	2.48609	4.84711e-07	4.35903e-06
5_134378200_134378400_+	29.9889	8.79852	46.0932	7.13421	0.828612	0.132488	1	-2.14748	7.37744e-07	1.06118e-05	-3.03747	5.45259e-16	1.18059e-13
3_126458600_126458800_-	5.42183	21.4671	4.106	29.4925	-0.9619	0.132487	1	1.50612	0.0025266	0.00789065	2.42292	6.13584e-08	7.63237e-07
4_173587600_173587800_+	3.39247	15.6871	4.66844	11.7392	1.06644	0.132471	1	1.98959	0.000312224	0.00140916	0.939607	0.0474208	0.079727
17_29626400_29626600_-	11.5463	40.1224	7.60925	47.5081	-0.839381	0.13247	1	1.35231	0.00134078	0.00467772	2.14066	2.24504e-08	3.28034e-07
15_28143800_28144000_-	7.65851	12.7644	3.63186	10.6746	-1.03095	0.132337	1	0.375445	0.452279	0.54991	1.42663	0.00752454	0.0164339
19_40235000_40235200_-	41.7984	26.2897	29.9475	29.5124	-0.749167	0.132345	1	-1.09425	0.00591125	0.0159283	-0.375746	0.266183	0.344009
22_40899400_40899600_+	5.95938	0.962497	10.767	0.482282	1.78918	0.132356	1	-2.85242	0.000178381	0.000890027	-4.73742	1.83951e-10	5.8578e-09
11_100976800_100977000_+	3.34447	8.8993	0.907966	8.8811	-1.47935	0.132357	1	1.369	0.0237101	0.0502319	2.76895	0.000157412	0.0005955
16_68550200_68550400_+	6.78494	1.60752	5.70886	2.50252	-1.31419	0.132359	1	-2.68947	0.000217637	0.00104837	-1.24729	0.05366	0.0886113
8_17697200_17697400_-	10.3214	29.4644	10.6345	18.2712	0.831963	0.132361	1	1.05799	0.01463	0.0337233	0.1382	0.72669	0.782072
7_73473000_73473200_-	13.5488	1.11367	15.4354	2.99371	-1.2102	0.132364	1	-3.90005	1.01985e-10	8.433e-09	-2.78493	1.73385e-08	2.63966e-07
1_162688000_162688200_+	1.10779	5.07955	0.172763	5.2873	-2.06779	0.132369	1	1.99213	0.0115217	0.0276798	3.82354	0.000123091	0.000482348
17_77421800_77422000_+	4.78248	9.7459	5.10227	4.83172	1.10562	0.132373	1	0.715104	0.197868	0.284601	-0.58469	0.297832	0.377797
4_184020000_184020200_+	4.66537	21.185	2.94081	24.3408	-1.0999	0.132375	1	1.72322	0.000487276	0.00203002	2.77896	3.85152e-08	5.16126e-07
8_103400400_103400600_-	3.25425	16.6093	4.19046	11.048	1.01279	0.132378	1	1.78372	0.000535612	0.00219452	0.837265	0.0788194	0.123021
1_28760200_28760400_+	10.5979	2.87741	8.64967	5.9052	-1.08942	0.132382	1	-2.00169	0.00103077	0.00376913	-1.08665	0.0358007	0.0626756
5_79644000_79644200_+	10.6247	0.483769	8.42891	1.24681	-1.58169	0.132384	1	-4.63908	2.69692e-10	1.84002e-08	-3.0408	1.03351e-06	8.27665e-06
14_77114400_77114600_+	23.1617	108.439	12.2335	105.564	-0.766652	0.132389	1	1.85798	2.48159e-06	2.79483e-05	2.57823	1.17392e-13	1.15107e-11
1_8799800_8800000_-	7.18428	3.19992	5.87778	1.44685	1.2687	0.132336	1	-1.5556	0.00979546	0.0242065	-2.70824	4.2161e-05	0.000193212
17_38709000_38709200_+	7.25917	4.57562	6.135	1.92023	1.15568	0.13239	1	-1.05092	0.052962	0.0973187	-2.11648	0.000358305	0.00120446
20_62892800_62893000_-	12.3297	12.5124	13.226	7.18082	0.879503	0.132399	1	-0.223124	0.637825	0.717694	-1.1936	0.00643063	0.0143522
12_51514000_51514200_+	1.2729	11.8825	3.41495	12.1571	1.2408	0.132406	1	2.68703	3.55166e-05	0.000239354	1.34385	0.00898845	0.0191405
6_26598400_26598600_+	20.4086	21.2353	11.4983	20.5847	-0.798782	0.132408	1	-0.299997	0.467702	0.564592	0.473291	0.209093	0.281103
16_263200_263400_+	62.637	16.1911	59.8777	25.5609	-0.726403	0.132409	1	-2.3178	6.85004e-09	2.49813e-07	-1.64688	2.2067e-07	2.24646e-06
19_9656400_9656600_-	5.51204	7.9368	5.96608	4.62278	1.07027	0.132413	1	0.351227	0.51091	0.604924	-0.734786	0.168458	0.23433
17_30132200_30132400_+	10.3425	1.26485	6.8299	2.31139	-1.28332	0.132416	1	-3.28589	2.13504e-07	3.93035e-06	-1.97883	0.000710511	0.00216354
20_31547400_31547600_+	5.65605	5.20049	3.41495	6.43409	-1.1156	0.132419	1	-0.456078	0.415889	0.514822	0.681607	0.227393	0.301565
7_30051600_30051800_+	7.5625	0.967537	11.8036	3.5671	-1.24247	0.132425	1	-3.4357	3.00144e-06	3.25579e-05	-2.1153	2.6359e-05	0.000129682
9_128259000_128259200_-	10.1352	5.21561	8.59784	9.31888	-0.932961	0.132438	1	-1.31675	0.00927906	0.0231371	-0.363793	0.400217	0.482746
2_240724000_240724200_-	11.5943	3.96588	5.70502	4.43165	-1.04629	0.132441	1	-1.92465	0.000144448	0.000748466	-0.873081	0.0960829	0.145584
10_132408600_132408800_+	1.55512	6.37464	2.63559	5.67846	1.29701	0.132442	1	1.84011	0.0122808	0.0291717	0.377542	0.517789	0.595903
2_134452000_134452200_+	18.145	50.2462	16.3875	72.8245	-0.768477	0.132447	1	1.10533	0.00590481	0.015913	1.82497	1.25353e-07	1.39454e-06
X_49250200_49250400_+	9.99119	1.89475	8.73413	0.482282	1.5848	0.13245	1	-2.71344	3.59061e-06	3.76113e-05	-4.32628	1.70741e-08	2.60579e-07
8_130053800_130054000_-	3.98381	7.26153	1.42625	6.05183	-1.26131	0.13247	1	0.412307	0.462488	0.559661	1.74161	0.00866773	0.0185514
17_38729200_38729400_+	23.588	37.5574	12.9687	35.4532	-0.772834	0.132398	1	0.312907	0.433141	0.531523	1.05295	0.0031241	0.00771495
19_11053200_11053400_+	1.50712	5.10979	2.50698	5.12287	1.46229	0.130619	1	1.70755	0.0362749	0.0713485	0.172597	0.786143	0.831657
7_139596800_139597000_-	35.2514	64.6938	22.3056	73.876	-0.724067	0.130594	1	0.379801	0.327586	0.426367	1.00484	0.00314204	0.00775197
7_152154400_152154600_-	4.59626	17.0125	6.22331	12.2304	0.950401	0.13059	1	1.43343	0.0043923	0.0124675	0.42732	0.33278	0.41439
16_8962600_8962800_-	7.39739	7.78058	5.70886	9.90118	-1.0268	0.128738	1	-0.190745	0.722628	0.789	0.822869	0.112366	0.166274
4_42412600_42412800_-	6.81184	17.8792	5.18673	25.3253	-0.929587	0.12874	1	0.908971	0.057504	0.104062	1.86854	9.65762e-06	5.51923e-05
10_29425800_29426000_+	1.65113	6.50062	0.518289	6.80746	-1.54129	0.128746	1	1.21727	0.0609865	0.109173	2.92428	0.000188644	0.000695329
11_62616600_62616800_-	23.1675	7.73018	16.6851	9.81897	-0.851732	0.128747	1	-1.99306	1.5372e-05	0.000121263	-1.13435	0.00398292	0.00951052
11_123613400_123613600_+	19.1357	7.75034	16.4682	12.0125	-0.842549	0.128756	1	-1.66203	0.000329201	0.00147157	-0.821662	0.0310688	0.0555503
19_2207400_2207600_+	5.53894	1.10359	7.82232	0.482282	1.75294	0.128767	1	-2.59608	0.000180222	0.000897568	-4.36936	1.07347e-08	1.76386e-07
2_160285800_160286000_-	12.2701	0.957456	14.1858	0.291149	1.98473	0.128769	1	-3.914	1.62539e-08	4.99906e-07	-5.91083	1.50183e-13	1.41792e-11
21_43758200_43758400_+	21.5586	40.6515	11.5022	35.6799	-0.798752	0.128771	1	0.586696	0.139123	0.214037	1.35263	0.000277589	0.000967688
15_100571800_100572000_-	3.8667	12.5074	5.74917	7.90764	1.0212	0.128786	1	1.17911	0.0243925	0.0514232	0.0522718	0.915788	0.936083
16_85091200_85091400_+	2.09846	8.5163	0.345526	5.78738	-1.64039	0.128787	1	1.58376	0.0113943	0.0274288	3.08427	0.00038122	0.00126998
5_69297000_69297200_-	7.18428	2.24247	8.30414	4.82282	-1.15661	0.128788	1	-2.03958	0.00147933	0.005071	-0.921128	0.0865425	0.133217
1_19907600_19907800_+	3.48847	19.1793	5.31534	15.3974	0.994124	0.12879	1	1.95831	0.000180308	0.000897898	1.00683	0.0209688	0.0396358
2_178513000_178513200_+	2.56691	14.9565	5.31918	17.3511	1.20371	0.128794	1	2.04474	0.00196654	0.00641831	0.744397	0.140145	0.200547
14_52872200_52872400_-	8.55318	2.72623	8.51722	0.964563	1.35805	0.128798	1	-2.12317	0.000214459	0.00103556	-3.52889	1.67118e-07	1.77424e-06
17_30779800_30780000_+	13.9481	4.83264	16.1265	2.71146	1.05574	0.128803	1	-1.99777	0.00457043	0.012888	-3.31709	1.92465e-09	4.16869e-08
16_31450400_31450600_-	26.9804	4.48997	23.9526	7.15201	-0.897492	0.128809	1	-3.09016	1.53334e-10	1.1724e-08	-2.27252	2.49051e-08	3.5821e-07
19_47680400_47680600_+	10.2312	1.88971	6.74159	2.88479	-1.19485	0.128821	1	-2.78735	1.43148e-06	1.8012e-05	-1.59736	0.00402901	0.00960459
19_1633600_1633800_-	4.10092	6.5107	2.03285	5.19618	-1.31617	0.128823	1	0.151479	0.790338	0.843337	1.50208	0.0337213	0.0595784
1_112851400_112851600_+	9.13873	7.03479	12.2374	4.52277	0.992057	0.128824	1	-0.657786	0.206876	0.295062	-1.65066	0.000675505	0.00207268
3_184572400_184572600_+	10.8437	2.3634	9.51348	3.76714	-1.12087	0.128854	1	-2.58716	7.3304e-06	6.68365e-05	-1.59459	0.00410242	0.0097549
9_108898600_108898800_-	2.82802	8.79345	4.40737	6.71634	1.14537	0.128854	1	1.30081	0.0366954	0.0720221	0.253653	0.629399	0.697638
5_112775600_112775800_+	3.48847	16.1003	4.70875	12.7593	1.02315	0.128863	1	1.79143	0.000769004	0.00295774	0.904828	0.0476265	0.0800247
15_75018800_75019000_+	43.6088	32.8608	32.6752	38.1312	-0.747825	0.128864	1	-0.925153	0.0225397	0.0481953	-0.172651	0.610144	0.680467
11_76382600_76382800_+	3.44047	5.05939	5.35949	3.64932	1.16627	0.128875	1	0.247485	0.704295	0.773907	-0.883463	0.110771	0.1643
10_87096800_87097000_+	1.2729	5.25089	0.735203	7.33424	-1.77211	0.128877	1	1.34078	0.0622148	0.110977	3.09419	0.00017666	0.000657414
7_23444600_23444800_-	5.86916	4.43453	12.7557	3.64932	1.0577	0.128879	1	-0.811265	0.140689	0.215985	-1.94847	0.000113901	0.000451544
5_10650800_10651000_+	2.71091	10.4766	1.25349	11.9748	-1.29945	0.128881	1	1.41172	0.0123154	0.0292406	2.5873	4.24474e-05	0.000194331
22_49870800_49871000_+	11.8016	4.16746	17.5969	3.18484	1.03896	0.128882	1	-1.91238	0.000336899	0.0014998	-2.95655	8.69398e-10	2.1399e-08
10_28529400_28529600_-	9.25584	1.43618	8.9952	4.16721	-1.23097	0.128885	1	-2.85572	1.71003e-05	0.000132163	-1.77393	0.00122941	0.00346587
17_64148400_64148600_-	5.0436	22.2331	1.98869	17.5266	-1.12545	0.128718	1	1.65284	0.000576879	0.00233263	2.79759	2.24769e-07	2.28216e-06
22_20821800_20822000_-	5.44293	1.29005	7.56894	2.88479	-1.3155	0.128717	1	-2.67063	0.00017066	0.000857999	-1.33515	0.0313594	0.0559931
4_56929800_56930000_+	1.43801	5.25089	0.518289	8.20769	-1.60707	0.128712	1	1.19821	0.0812793	0.138089	2.73099	0.000272558	0.000952761
20_21356600_21356800_+	1.65113	9.45359	2.59144	6.61632	1.21494	0.128711	1	1.93628	0.00178876	0.00593356	0.794686	0.157211	0.221053
6_52379800_52380000_+	5.34693	4.30351	5.66471	1.92913	1.26696	0.128588	1	-0.524631	0.395258	0.494677	-1.86799	0.00410695	0.00976435
15_25336200_25336400_-	5.39493	7.51352	2.33422	8.58996	-1.14663	0.128588	1	-0.00759108	0.988464	0.99176	1.1758	0.0424216	0.072476
20_57407600_57407800_+	10.2043	16.6244	15.086	13.5594	0.843345	0.128595	1	0.329085	0.461724	0.558943	-0.509244	0.179125	0.24682
9_35764800_35765000_+	5.62915	3.51235	2.46283	6.96978	-1.18986	0.128595	1	-0.844701	0.174408	0.257113	0.235528	0.696399	0.756194
3_196903400_196903600_+	6.64672	21.8148	3.76047	23.6339	-0.980436	0.128597	1	1.34263	0.00437493	0.0124267	2.32604	3.53528e-07	3.34388e-06
8_47898400_47898600_-	6.48161	19.401	11.197	16.7819	0.905152	0.128602	1	1.21816	0.0121369	0.0288904	0.318933	0.442118	0.523878
14_100203800_100204000_-	17.857	8.28955	14.825	4.04049	0.92219	0.128608	1	-1.43564	0.00145199	0.0049941	-2.34131	3.46699e-07	3.28919e-06
5_118838800_118839000_-	5.27782	12.4873	2.7239	15.6954	-1.10334	0.128614	1	0.605257	0.257305	0.351563	1.58491	0.00425633	0.0100698
16_4341400_4341600_-	19.3488	8.20387	16.424	12.4681	-0.847257	0.128614	1	-1.63397	0.000389448	0.00168813	-0.758215	0.0517922	0.0859568
16_190000_190200_-	31.9185	8.37521	34.1821	4.89613	0.882332	0.128616	1	-2.26793	2.12142e-07	3.9111e-06	-3.15969	4.63476e-15	7.28264e-13
3_69967400_69967600_+	9.28853	31.1525	7.73786	41.5762	-0.856275	0.128628	1	1.3102	0.00287793	0.00878623	2.04448	3.14055e-07	3.02655e-06
3_58318600_58318800_+	18.7517	59.7402	26.4155	59.0808	0.751131	0.128634	1	1.28631	0.00135614	0.00472158	0.474586	0.144557	0.205865
11_771200_771400_-	6.81184	1.74358	5.74917	3.47599	-1.21377	0.128638	1	-2.28613	0.000313627	0.00141428	-1.20815	0.0345812	0.0608688
1_32180400_32180600_+	9.85297	3.64841	8.72645	7.52538	-0.974909	0.128641	1	-1.74128	0.00132306	0.00462697	-0.8461	0.0703824	0.111717
3_49130800_49131000_-	19.754	2.9933	16.1629	4.90503	-0.994119	0.128898	1	-3.10352	2.192e-09	9.92451e-08	-2.10432	1.60432e-06	1.2023e-05
8_102266800_102267000_-	6.4605	14.8103	3.32665	15.2885	-0.984325	0.128646	1	0.786609	0.113751	0.181766	1.7079	0.000368913	0.00123503
22_31611200_31611400_+	9.80497	1.42106	7.34434	2.88479	-1.22057	0.12866	1	-3.11985	3.28331e-07	5.54703e-06	-1.84844	0.000673642	0.00206754
3_37736800_37737000_+	5.22982	4.62099	6.183	11.6659	-1.05894	0.128662	1	-0.441557	0.443419	0.541413	0.559879	0.230981	0.305541
12_48681400_48681600_-	16.7339	11.5701	10.671	4.31383	0.916828	0.128667	1	-0.882037	0.0429494	0.0819656	-1.75259	0.000184421	0.000682026
6_42966400_42966600_-	14.3052	3.63833	9.72272	5.38731	-0.990012	0.128668	1	-2.31852	6.53359e-06	6.08187e-05	-1.33061	0.0038679	0.00927295
19_48498200_48498400_-	7.77562	1.27493	5.40364	2.41141	-1.32847	0.128683	1	-2.93598	5.11846e-06	4.99711e-05	-1.63858	0.00713616	0.0157
5_138371200_138371400_+	10.859	1.59744	7.5651	2.98481	-1.20402	0.128684	1	-3.07075	5.99986e-07	8.99001e-06	-1.79118	0.0011866	0.00336151
2_205996800_205997000_-	2.99314	8.42561	1.81593	10.5924	-1.27163	0.128684	1	0.986998	0.0903031	0.150486	2.27034	0.000186186	0.000687587
15_40552800_40553000_-	5.25671	7.00455	2.63559	8.47214	-1.07408	0.128688	1	0.00316144	0.995409	0.996628	0.984965	0.0715279	0.113279
7_32548800_32549000_+	1.93335	15.4805	2.63559	9.4189	1.18747	0.128691	1	2.57409	1.34715e-05	0.000109078	1.30616	0.013732	0.0275676
13_32487800_32488000_-	7.01916	2.54986	8.51722	1.54686	1.3021	0.128694	1	-1.62083	0.00695198	0.0182231	-3.02098	1.37331e-06	1.05366e-05
19_12847200_12847400_+	18.9342	1.88971	20.8717	4.53167	-1.06261	0.128694	1	-3.63584	7.47338e-11	6.55949e-09	-2.62023	7.65944e-09	1.33064e-07
12_30671000_30671200_-	2.61491	9.54432	3.15388	7.60759	1.16869	0.128701	1	1.61019	0.0073586	0.0191061	0.490455	0.353679	0.435829
7_56046600_56046800_-	8.7874	2.73631	17.6007	2.02914	1.19591	0.128705	1	-2.3782	0.000100834	0.000558804	-3.51316	1.00793e-10	3.54226e-09
13_107613000_107613200_-	8.29206	3.53251	5.10227	4.83172	-1.12953	0.128711	1	-1.81435	0.00153763	0.00523525	-0.633288	0.266561	0.344405
11_75241800_75242000_+	34.5372	4.78224	34.5104	8.70777	-0.874006	0.128648	1	-3.19373	3.50598e-12	5.72234e-10	-2.43439	1.80448e-10	5.76218e-09
1_21108600_21108800_-	11.9668	4.47485	14.5716	3.00261	1.06664	0.128583	1	-1.76864	0.000685084	0.00268911	-2.92182	1.10443e-08	1.8063e-07
15_82696600_82696800_-	5.27782	5.3819	2.11731	6.25186	-1.1717	0.128903	1	-0.226928	0.687314	0.759625	0.954219	0.108136	0.160986
GL000194.1_58200_58400_-	11.7114	9.55944	6.70129	11.1281	-0.921113	0.128916	1	-0.654161	0.164768	0.245546	0.0740953	0.87515	0.903889
17_39447800_39448000_-	6.64672	12.3209	3.41495	11.9303	-1.02452	0.129091	1	0.445163	0.367891	0.467461	1.50546	0.0030282	0.0075131
7_5232400_5232600_+	6.43361	10.1793	2.67975	9.53672	-1.06162	0.129097	1	0.246718	0.622318	0.704336	1.2781	0.0180421	0.0348578
3_141613000_141613200_+	7.87162	33.5613	4.49568	36.2711	-0.92002	0.129098	1	1.58783	0.000376466	0.00164242	2.48204	3.73701e-09	7.2786e-08
12_6529400_6529600_+	9.37874	3.93564	13.9209	2.49362	1.08184	0.129101	1	-1.60399	0.00342709	0.0101498	-2.66505	3.30154e-07	3.15741e-06
19_1827400_1827600_-	19.1626	4.29343	15.5602	6.53411	-0.921164	0.129108	1	-2.49405	2.82611e-07	4.91868e-06	-1.61058	0.000119346	0.000469888
3_88088800_88089000_+	13.1648	7.2162	18.7659	6.66973	0.925493	0.129113	1	-1.13533	0.0216136	0.0465565	-2.10536	1.41482e-06	1.08058e-05
5_10217800_10218000_-	3.88781	9.07567	2.16146	12.2482	-1.1776	0.129114	1	0.800761	0.14293	0.218806	1.96378	0.000431724	0.0014132
17_45637000_45637200_+	15.8181	33.0423	18.8427	23.1139	0.774451	0.129114	1	0.595662	0.154488	0.232978	-0.168831	0.636724	0.704105
7_45721400_45721600_+	6.43361	17.4408	2.85251	16.9265	-1.0183	0.129114	1	1.07396	0.0279687	0.0575697	2.09585	1.87654e-05	9.7178e-05
15_58915000_58915200_-	6.45472	1.91491	7.87032	0.773431	1.53241	0.129123	1	-2.00326	0.00204348	0.00662434	-3.68181	5.67539e-07	4.9853e-06
17_81451800_81452000_+	8.9103	4.09185	9.16028	8.57215	-0.971123	0.129135	1	-1.53042	0.00484543	0.0135162	-0.556502	0.215932	0.288766
17_45098400_45098600_+	32.483	13.2582	26.8339	18.6467	-0.783038	0.129136	1	-1.65969	9.78934e-05	0.000545475	-0.915542	0.0082885	0.0178538
16_66944000_66944200_+	6.66783	12.8299	3.02527	14.1506	-1.0241	0.129139	1	0.680356	0.175857	0.25884	1.68599	0.000639485	0.00197781
13_32758600_32758800_+	1.76824	9.50904	1.90039	5.09616	1.27584	0.129141	1	1.8464	0.00218087	0.00698981	0.636334	0.296546	0.376399
19_55228200_55228400_-	5.25671	5.39198	7.21957	2.98481	1.10826	0.129144	1	-0.43585	0.429602	0.528115	-1.57604	0.00457712	0.0107228
1_150507200_150507400_+	7.6374	6.5107	9.07581	3.84935	1.01054	0.129144	1	-0.515433	0.343204	0.442479	-1.67651	0.000790218	0.00237062
16_66816600_66816800_-	3.08914	6.11258	5.78948	4.97835	1.13694	0.129147	1	0.440927	0.467946	0.564828	-0.525453	0.322332	0.403523
10_87754200_87754400_-	2.71091	19.7034	5.66087	21.9205	0.990979	0.129159	1	2.28271	1.5243e-05	0.000120435	1.19456	0.00482245	0.0112145
6_35834600_35834800_-	6.03427	9.67534	10.5059	7.38975	0.953053	0.129161	1	0.255206	0.619439	0.701912	-0.715219	0.117394	0.172596
8_97656600_97656800_+	12.4621	6.40488	13.4467	3.37597	0.999076	0.129164	1	-1.35788	0.00668416	0.0176429	-2.42492	8.62043e-07	7.09447e-06
7_75986600_75986800_+	22.0328	2.07113	12.2335	2.80257	-1.14884	0.129172	1	-3.74317	1.44657e-12	2.86065e-10	-2.67279	1.61947e-07	1.72785e-06
16_67577000_67577200_+	11.5405	7.02975	16.4758	5.79628	0.949374	0.129172	1	-0.912234	0.0726664	0.125983	-1.93522	1.35524e-05	7.37326e-05
13_44556400_44556600_-	13.639	1.59744	10.5059	3.28486	-1.17532	0.129178	1	-3.36006	1.06285e-08	3.56961e-07	-2.23945	1.64038e-05	8.66831e-05
X_102748800_102749000_+	3.48847	9.17645	1.25349	7.88094	-1.30109	0.129184	1	1.05643	0.0614963	0.109928	2.30149	0.00048714	0.00156688
12_55789000_55789200_-	5.1396	4.26823	5.70502	1.82021	1.20786	0.129187	1	-0.688403	0.221364	0.311433	-1.87006	0.00247461	0.00631579
12_50481400_50481600_+	13.2128	3.36622	12.1529	1.45575	1.2761	0.129188	1	-2.28577	2.9316e-05	0.000204724	-3.6901	4.5491e-09	8.58296e-08
1_200807200_200807400_+	1.76824	18.5393	3.19803	14.0417	1.15892	0.129198	1	2.85408	6.71393e-07	9.8424e-06	1.65168	0.00075816	0.00228759
1_196428000_196428200_-	3.53648	9.07063	3.45526	5.10507	1.0848	0.129203	1	0.790089	0.148008	0.225031	-0.251136	0.653949	0.719306
22_41695200_41695400_+	7.5625	10.6026	3.24219	10.4458	-1.04312	0.129206	1	-0.289315	0.580644	0.668144	0.787777	0.152425	0.215327
7_23643600_23643800_+	2.82802	12.5023	1.03658	16.1797	-1.26875	0.129085	1	1.83346	0.00127357	0.00448498	3.0252	1.23484e-07	1.37709e-06
9_134024000_134024200_-	6.2685	2.53474	10.4214	1.54686	1.28696	0.129079	1	-1.72235	0.00440941	0.0125086	-3.07041	7.33128e-07	6.18568e-06
3_108167800_108168000_-	6.72162	5.04931	5.74533	8.8455	-0.998848	0.129079	1	-0.731465	0.176017	0.259021	0.168231	0.728976	0.78401
11_116982400_116982600_-	5.34693	2.40372	11.245	1.63798	1.3139	0.129079	1	-1.44829	0.0248322	0.0521825	-2.90544	1.66245e-06	1.2389e-05
8_94761600_94761800_+	2.5938	8.83881	1.08073	7.59869	-1.3845	0.12892	1	1.17342	0.0434913	0.0828112	2.59578	0.000218247	0.000788075
17_51211200_51211400_-	7.30139	0.942335	6.65713	0.191132	2.02625	0.128921	1	-2.97935	0.000155148	0.000793243	-4.97079	7.6992e-08	9.25113e-07
4_56049200_56049400_+	8.50518	4.9183	4.71259	5.77848	-1.06869	0.128933	1	-1.05038	0.0496591	0.0923143	-0.0236193	0.96554	0.973941
11_2129600_2129800_-	1024.63	79.3932	1331.17	167.041	-0.703178	0.128941	1	-4.07717	1.92221e-23	2.94761e-19	-3.43617	7.63731e-26	4.48022e-22
20_63488400_63488600_-	29.6702	3.00338	25.7647	5.00505	-0.960141	0.128941	1	-3.6544	6.97023e-14	2.57448e-11	-2.71071	3.70598e-11	1.52157e-09
6_158635200_158635400_+	2.21557	14.4425	4.106	12.7394	1.10693	0.128941	1	2.12382	0.000230335	0.00109847	1.01512	0.0347779	0.0611548
13_107638200_107638400_-	3.88781	6.55102	1.42625	6.74304	-1.27493	0.128943	1	0.392065	0.509125	0.60326	1.56089	0.0179925	0.0347743
1_210016600_210016800_+	4.10092	5.5482	1.55487	7.14311	-1.19094	0.128952	1	-0.0501032	0.929828	0.94918	1.1723	0.0546466	0.0900051
19_41344800_41345000_-	19.343	2.98322	22.8278	7.23423	-0.937648	0.128958	1	-3.03306	6.70076e-09	2.45577e-07	-2.04445	7.37989e-07	6.22073e-06
8_22103200_22103400_+	13.8099	4.90317	10.2448	7.13421	-0.941943	0.128962	1	-1.84939	0.000148548	0.00076563	-0.944551	0.0338486	0.0597733
4_3092000_3092200_+	9.70318	6.09245	14.4871	4.83172	1.00736	0.128979	1	-0.949711	0.0701441	0.122398	-2.04146	1.87135e-05	9.69559e-05
X_153349000_153349200_+	8.38807	16.8462	3.19803	15.4152	-0.974976	0.128979	1	0.663736	0.146674	0.223396	1.62258	0.000668825	0.00205507
X_84061600_84061800_-	1.10779	8.29963	2.55113	5.00505	1.44596	0.12898	1	2.10046	0.00287197	0.00877098	0.737219	0.255784	0.332746
6_159797400_159797600_+	2.09846	7.36735	5.01397	6.32517	1.18495	0.128987	1	1.41019	0.0268543	0.055655	0.174113	0.750264	0.802113
2_25934800_25935000_-	9.04852	0.156216	6.8299	0.573397	-2.15307	0.128908	1	-5.82919	8.25585e-11	7.10545e-09	-3.59294	1.06516e-06	8.49379e-06
9_6825800_6826000_+	6.12449	2.39868	6.74544	1.06458	1.44085	0.12899	1	-1.64973	0.0108839	0.0264122	-3.18983	8.0292e-06	4.71967e-05
17_79938000_79938200_-	17.1121	31.1828	9.68241	28.4389	-0.832	0.129003	1	0.413201	0.32682	0.425574	1.25747	0.0013284	0.00370432
9_128583000_128583200_+	46.3313	16.9772	63.6152	14.9439	0.789796	0.129006	1	-1.84146	1.36978e-05	0.000110528	-2.6107	4.47228e-13	3.59258e-11
9_128822600_128822800_-	12.7981	3.0185	8.64583	4.44945	-1.05911	0.129024	1	-2.43364	4.67963e-06	4.64641e-05	-1.52114	0.00322587	0.00792915
5_66034400_66034600_+	6.40671	0.962497	6.35576	3.19374	-1.36913	0.129028	1	-3.02858	2.78678e-05	0.000196562	-1.69919	0.00433485	0.0102302
5_122030200_122030400_+	5.39493	14.0746	3.67601	20.7271	-1.0806	0.12903	1	0.87643	0.0886908	0.148301	1.85204	0.000306859	0.00105465
20_50925600_50925800_-	7.70651	9.02023	3.02527	7.76312	-1.05676	0.129032	1	-0.0718719	0.889802	0.919607	0.993746	0.0716092	0.113388
X_48520400_48520600_+	6.69473	3.53251	8.34445	1.34683	1.24676	0.129033	1	-1.60576	0.00750557	0.0194165	-2.87366	1.26487e-05	6.95079e-05
15_42541600_42541800_-	5.16071	4.752	3.63186	6.74304	-1.13515	0.129037	1	-0.507317	0.393643	0.493086	0.636506	0.257155	0.334243
7_128830400_128830600_+	11.243	2.68591	7.51711	4.22272	-1.07442	0.129043	1	-2.43722	3.71093e-06	3.86015e-05	-1.29551	0.00978127	0.0205848
13_31148000_31148200_-	1.2729	7.79571	3.80463	7.81652	1.2784	0.129049	1	2.63057	0.000262753	0.0012231	0.60138	0.267829	0.345756
5_72913800_72914000_+	14.7526	65.9536	12.9687	97.8189	-0.78179	0.12906	1	1.52192	0.000247275	0.0011638	2.31994	4.45294e-11	1.77846e-09
15_43440600_43440800_-	7.23228	1.74862	8.73413	0.673414	1.52077	0.12907	1	-2.27021	0.000263072	0.0012243	-3.86046	5.3065e-08	6.76211e-07
12_64127600_64127800_+	7.19006	18.882	7.95478	9.54562	0.920579	0.129072	1	0.925565	0.0459297	0.0865995	-0.0951468	0.833026	0.870136
7_92537200_92537400_+	7.70651	18.3882	12.1491	14.304	0.862645	0.129072	1	0.718387	0.131423	0.204398	-0.339519	0.403744	0.486198
12_76352600_76352800_-	3.7707	16.2062	1.94454	22.0849	-1.11903	0.128999	1	1.72454	0.000937152	0.00348315	2.72728	5.50773e-08	6.97711e-07
4_77778400_77778600_-	8.45718	1.91995	7.30788	3.76714	-1.18565	0.129208	1	-2.5204	2.67975e-05	0.00019042	-1.37829	0.0122951	0.0250768
2_200929000_200929200_-	18.6077	4.61594	22.6185	2.70256	1.03521	0.128574	1	-2.19916	1.23661e-05	0.000101724	-3.31992	8.28533e-12	4.29918e-10
15_65668000_65668200_-	4.21803	15.8182	6.52852	11.3658	1.00889	0.128572	1	1.59342	0.0020279	0.00658302	0.534205	0.245993	0.322019
11_67125600_67125800_+	7.28028	0.806281	11.2008	2.50252	-1.35815	0.128178	1	-3.54104	7.12427e-07	1.03241e-05	-2.27677	4.51861e-05	0.000204923
19_39380400_39380600_+	9.04852	2.37348	7.99893	4.54057	-1.11009	0.128181	1	-2.23112	9.40625e-05	0.000527993	-1.22391	0.0192127	0.0367767
3_52051000_52051200_-	7.5625	3.32086	7.52095	1.43794	1.23281	0.128185	1	-1.42997	0.0141633	0.0328239	-2.62791	2.02934e-05	0.000103843
9_101475000_101475200_-	3.08914	11.2073	1.59902	12.1948	-1.21243	0.128186	1	1.39013	0.0135757	0.0316892	2.57359	1.06569e-05	6.003e-05
19_36398200_36398400_-	8.03095	2.24751	12.0685	1.06458	1.44069	0.128187	1	-2.06717	0.00118027	0.00421383	-3.76428	3.77586e-08	5.0747e-07
7_64314000_64314200_+	1.76824	6.5359	4.92951	5.20508	1.21985	0.128196	1	1.08136	0.0911045	0.151558	-0.167805	0.766743	0.815787
21_17454600_17454800_-	11.1528	14.5533	5.53225	11.8591	-0.993445	0.128196	1	-0.459192	0.549544	0.640366	0.892473	0.0758644	0.119059
22_30959200_30959400_-	5.32582	4.91326	3.58771	7.18972	-1.11708	0.128201	1	-0.384791	0.504286	0.598866	0.724992	0.191976	0.261685
14_89557600_89557800_-	5.22982	3.52243	7.04681	2.12026	1.22125	0.128202	1	-1.01017	0.111133	0.178351	-2.19227	0.000256298	0.0009043
3_155936400_155936600_+	4.71337	7.21113	2.29007	8.2543	-1.16558	0.128202	1	0.162444	0.779444	0.834753	1.47998	0.0116301	0.0239035
13_20088800_20089000_+	2.82802	5.88079	1.25349	7.53428	-1.3572	0.128202	1	0.594243	0.325371	0.424046	1.86688	0.00593928	0.0134084
7_74513400_74513600_+	7.82362	2.5549	13.4467	1.53796	1.23042	0.128227	1	-2.04112	0.00028864	0.00132092	-3.31675	3.81114e-09	7.39971e-08
5_151062000_151062200_-	9.85297	3.14448	5.53225	3.64932	-1.1253	0.128231	1	-2.04624	0.000211954	0.00102562	-0.888341	0.110075	0.163422
17_12995600_12995800_-	8.10584	1.58736	5.18673	2.49362	-1.2636	0.128232	1	-2.63182	6.2935e-05	0.000380846	-1.35525	0.0229249	0.0427782
4_182890600_182890800_-	10.9608	35.0126	7.39234	38.7381	-0.847562	0.128235	1	1.19185	0.00559806	0.0152261	1.97699	4.96189e-07	4.44707e-06
7_100596000_100596200_-	6.2896	1.76878	5.66087	0.873448	1.54581	0.128242	1	-2.33752	0.000968824	0.00358073	-3.73764	1.87417e-06	1.3731e-05
2_112338600_112338800_+	2.21557	6.37968	1.47041	8.30771	-1.43315	0.128242	1	0.863486	0.179299	0.262929	2.2085	0.00160202	0.00435079
1_21258600_21258800_-	25.8784	5.23073	21.3938	8.08097	-0.873115	0.128247	1	-2.64569	1.66172e-08	5.08967e-07	-1.81151	2.65989e-06	1.84899e-05
7_129053200_129053400_-	6.43361	2.87741	8.95104	7.35204	-1.05876	0.128253	1	-1.74855	0.00324186	0.00969161	-0.785983	0.108134	0.160983
15_78542400_78542600_+	13.5066	24.4403	6.91436	23.7784	-0.841007	0.128262	1	0.389702	0.358736	0.458167	1.25396	0.00171633	0.00461595
20_25447800_25448000_+	16.7223	15.4604	28.4925	20.6004	0.797261	0.128266	1	-0.26988	0.541356	0.632962	-1.11975	0.00141199	0.00390375
17_62030000_62030200_-	6.64672	10.784	3.06942	9.64563	-1.05549	0.128269	1	0.257258	0.597395	0.682817	1.2495	0.0214145	0.0403612
2_61511000_61511200_-	13.0745	2.70607	9.72656	4.62278	-1.04821	0.12827	1	-2.53033	2.97095e-06	3.23107e-05	-1.5036	0.00193165	0.00510679
10_131936000_131936200_+	14.7199	4.01628	20.2363	3.09372	1.05493	0.12827	1	-2.1541	3.60263e-05	0.000242191	-3.31645	1.63269e-11	7.6272e-10
15_100553400_100553600_-	3.37136	6.9491	6.09085	6.63413	1.05676	0.128278	1	0.555098	0.330609	0.42948	-0.409302	0.401672	0.484176
1_61702800_61703000_-	15.7317	3.35614	17.9904	2.22918	1.15384	0.128288	1	-2.34399	1.60438e-05	0.000125575	-3.64516	1.48936e-11	7.0573e-10
10_113024000_113024200_+	10.2465	2.54482	8.86274	0.864547	1.36174	0.12829	1	-2.19525	0.000161916	0.000821639	-3.59168	6.88756e-08	8.41563e-07
5_32154800_32155000_-	8.7874	3.1848	8.73029	1.73799	1.20608	0.1283	1	-1.73445	0.002081	0.00672393	-2.96069	5.67595e-07	4.98569e-06
11_47758600_47758800_-	19.007	5.10979	23.346	3.95827	0.965219	0.128306	1	-2.09755	1.40035e-05	0.000112497	-3.10745	5.28501e-12	2.93553e-10
7_6463800_6464000_-	8.60118	0.317472	8.68998	1.05568	-1.76159	0.128175	1	-4.86848	1.43681e-09	7.07475e-08	-3.17216	8.89989e-07	7.29105e-06
10_45994000_45994200_+	20.2799	14.2258	34.7676	14.3862	0.79723	0.128174	1	-0.787549	0.0668471	0.117681	-1.64742	2.6546e-06	1.84569e-05
6_26156600_26156800_+	90.8406	8.77833	116.709	18.8755	-0.797427	0.12817	1	-3.8734	8.15632e-18	2.17193e-14	-3.10339	5.96867e-19	3.6271e-16
11_66777600_66777800_+	12.2701	1.75366	7.35203	2.70256	-1.26006	0.128164	1	-2.88164	4.37758e-06	4.40636e-05	-1.74857	0.00360835	0.00873269
2_219471800_219472000_+	9.52275	1.73854	7.43649	2.79367	-1.21888	0.128029	1	-2.80027	3.26004e-06	3.47802e-05	-1.65887	0.00372445	0.00897351
1_26280000_26280200_+	12.2126	2.37348	6.65329	3.06702	-1.14599	0.12804	1	-2.70275	1.3712e-06	1.74067e-05	-1.51218	0.00504196	0.011649
2_10781200_10781400_-	10.4116	2.88245	9.38103	1.35573	1.28758	0.12804	1	-2.15734	0.000201943	0.000985852	-3.52189	2.68464e-08	3.81103e-07
12_55827000_55827200_-	11.6576	3.69881	7.39618	4.54057	-1.12602	0.128043	1	-2.10158	0.000238262	0.00112958	-0.970768	0.0873435	0.134257
8_67045000_67045200_-	13.2186	4.63611	20.1039	3.47599	1.00002	0.12805	1	-1.85976	0.000288003	0.0013185	-3.00694	5.94654e-11	2.26812e-09
16_46706400_46706600_-	2.5938	5.89591	2.16146	9.26337	-1.2251	0.128052	1	0.403025	0.521896	0.615075	1.57817	0.00832398	0.0179202
2_61293400_61293600_-	2.26358	13.0063	5.70502	14.0773	1.03898	0.128054	1	1.84837	0.00091455	0.00341347	0.768463	0.0854437	0.131775
1_66970800_66971000_+	7.52029	24.8535	3.84494	27.5922	-0.924788	0.128055	1	1.29808	0.00442794	0.0125532	2.22317	2.49711e-07	2.49318e-06
1_247300800_247301000_-	32.7805	18.6351	19.8466	17.591	-0.786582	0.128059	1	-1.21979	0.00268836	0.00830657	-0.421146	0.267388	0.345302
1_6532400_6532600_-	3.65359	7.87128	7.30788	5.56064	1.09529	0.128063	1	0.734645	0.201668	0.289034	-0.461275	0.399667	0.482214
16_15128000_15128200_-	13.8099	0.7962	20.2766	2.69366	-1.27431	0.128065	1	-4.505	1.41111e-12	2.80771e-10	-3.18562	1.89496e-11	8.67463e-10
1_145790600_145790800_-	10.8801	2.54482	8.90689	5.19618	-1.07739	0.128066	1	-2.09694	0.000363789	0.00159719	-1.05927	0.0417835	0.071542
17_1349000_1349200_-	16.6801	4.47485	26.3348	3.08482	1.00598	0.12807	1	-2.26422	3.78141e-06	3.91734e-05	-3.3674	9.49437e-14	9.65382e-12
2_42583800_42584000_+	9.00052	1.27997	7.73786	2.79367	-1.25343	0.12807	1	-3.22043	8.78684e-07	1.21942e-05	-1.90755	0.000528906	0.00168063
12_122629000_122629200_+	7.01916	0.483769	6.61682	1.64688	-1.69378	0.128312	1	-4.15373	1.66021e-06	2.02778e-05	-2.54998	0.000272663	0.000953057
5_113006800_113007000_+	14.2514	4.64115	22.5302	3.57601	1.00951	0.12808	1	-2.01477	6.78101e-05	0.000404795	-3.08322	1.72353e-11	7.98292e-10
6_36543400_36543600_-	6.81184	1.58232	6.44022	3.5671	-1.20835	0.128094	1	-2.54189	8.70257e-05	0.000495784	-1.29818	0.0177376	0.0343476
19_44888600_44888800_+	6.79073	1.7335	7.21957	3.5582	-1.19294	0.128098	1	-2.30737	0.000212527	0.00102786	-1.2414	0.0261957	0.0479754
3_47849800_47850000_+	14.4012	1.10359	12.1894	2.31139	-1.27604	0.128103	1	-4.02044	3.18832e-11	3.3511e-09	-2.76393	1.58411e-07	1.69675e-06
20_17624400_17624600_-	5.82116	4.86789	3.58771	6.15184	-1.12956	0.128103	1	-0.65656	0.245579	0.33862	0.529513	0.355602	0.437789
16_81537200_81537400_+	5.18182	3.86007	3.84878	5.97851	-1.20739	0.128107	1	-0.699919	0.292173	0.389172	0.349628	0.56511	0.639557
19_11479000_11479200_-	6.71583	9.53424	9.72272	8.37212	0.930581	0.128108	1	0.0954291	0.850794	0.890241	-0.756531	0.080256	0.124943
19_973800_974000_+	9.57075	23.891	8.51722	32.7596	-0.859388	0.128115	1	0.847919	0.0554349	0.101022	1.67139	2.28608e-05	0.000114904
7_6689800_6690000_-	1.65113	6.22347	1.64317	9.32778	-1.38556	0.128118	1	1.07734	0.096982	0.159531	2.38287	0.000396529	0.0013132
2_10445200_10445400_-	7.94073	18.0657	10.6787	12.8038	0.889332	0.128123	1	0.85134	0.0641376	0.113794	-0.0468935	0.908638	0.930441
17_39436000_39436200_-	6.85405	1.92499	10.5501	1.05568	1.38638	0.128124	1	-2.22789	0.00107624	0.00390597	-3.49587	3.62015e-08	4.89578e-07
14_34839400_34839600_-	8.36117	1.11871	5.62056	2.51143	-1.37015	0.128142	1	-3.02886	9.52914e-06	8.23302e-05	-1.74956	0.00503836	0.0116421
2_26051000_26051200_+	6.33761	1.26485	8.56137	0.382265	1.72324	0.128142	1	-2.56014	0.000233829	0.00111225	-4.30467	3.17119e-08	4.38928e-07
15_77483600_77483800_+	13.5968	28.6733	5.18673	21.4759	-0.882774	0.128152	1	0.720589	0.0877627	0.147038	1.58031	0.000199551	0.000729679
19_1422200_1422400_+	15.3861	5.04931	9.76687	7.13421	-0.940091	0.128156	1	-1.93414	7.79644e-05	0.000453605	-0.991302	0.0281952	0.0511187
19_37363000_37363200_+	7.94073	9.3377	3.02527	8.2632	-1.04886	0.128084	1	-0.0588407	0.908045	0.933109	0.999694	0.0625667	0.101032
17_38467000_38467200_+	24.1102	3.64337	22.0004	6.76085	-0.921326	0.128574	1	-3.09294	1.09178e-10	8.91346e-09	-2.22286	4.84728e-08	6.26824e-07
1_77789200_77789400_+	6.05538	2.72623	4.88535	5.12287	-1.15607	0.128314	1	-1.73362	0.00802898	0.020528	-0.570663	0.31	0.390548
18_20946200_20946400_-	6.12449	7.37746	8.25999	4.44945	1.08382	0.128322	1	-0.202636	0.709833	0.778538	-1.39254	0.00962567	0.0203013
11_118542800_118543000_-	2.33269	5.06443	7.17926	5.8963	1.19483	0.128461	1	0.78876	0.236216	0.328216	-0.533882	0.332985	0.414611
10_33256400_33256600_-	15.3439	6.28392	9.5941	7.19862	-0.939912	0.128465	1	-1.79947	0.000384502	0.00167066	-0.756921	0.0953432	0.144624
4_118917200_118917400_+	11.5405	2.71615	10.7228	1.35573	1.29517	0.128467	1	-2.26124	0.000101046	0.000559746	-3.64895	6.10811e-09	1.09908e-07
X_93671200_93671400_-	0.660451	9.56448	2.16146	7.42536	1.47072	0.128468	1	2.81502	9.10918e-05	0.000514382	1.25429	0.0393182	0.0679209
19_47090000_47090200_-	31.1563	15.158	50.1838	14.2684	0.765352	0.12847	1	-1.28517	0.00494965	0.013757	-2.27877	6.50536e-11	2.44607e-09
8_140509400_140509600_-	10.2945	2.5549	7.69371	5.41402	-1.07088	0.128479	1	-2.36038	3.40742e-05	0.000231384	-1.28305	0.0106922	0.0222293
19_18862000_18862200_+	17.1813	11.4794	9.42134	11.1658	-0.876095	0.128481	1	-1.06301	0.0201799	0.0439876	-0.148499	0.730782	0.785621
21_33659600_33659800_+	8.45718	3.50731	10.3773	2.22918	1.17949	0.12849	1	-1.55643	0.00495524	0.0137699	-2.85975	6.51466e-07	5.59757e-06
2_208239200_208239400_-	1.72024	7.26657	3.19803	6.25186	1.27078	0.128491	1	1.70617	0.00983477	0.0242882	0.52461	0.34579	0.427847
11_61752600_61752800_+	12.8941	2.21222	13.7884	4.81392	-1.04514	0.128491	1	-2.87925	2.89968e-07	5.02002e-06	-1.89183	3.23595e-05	0.00015428
19_11553200_11553400_-	39.9494	17.8641	28.8303	21.5404	-0.759864	0.128493	1	-1.54357	0.000146683	0.000757857	-0.802948	0.0173546	0.0337126
17_29572400_29572600_+	15.5781	1.88971	18.8907	5.02285	-1.044	0.128499	1	-3.38866	1.35626e-09	6.7487e-08	-2.38766	6.09211e-08	7.58612e-07
2_241503200_241503400_-	43.9312	12.7644	43.6265	8.01656	0.809857	0.128501	1	-2.06682	7.96241e-07	1.12868e-05	-2.93622	3.44043e-15	5.65953e-13
11_82994000_82994200_-	4.38315	8.85393	2.50698	11.5392	-1.13409	0.128501	1	0.689081	0.199258	0.286194	1.83568	0.00068353	0.00209364
11_70308000_70308200_+	5.72516	5.24081	8.95104	3.46709	1.09336	0.128503	1	-0.454486	0.406899	0.506168	-1.56917	0.00319023	0.00785444
19_1127600_1127800_-	16.6168	3.34606	18.8907	1.63798	1.1412	0.128505	1	-2.69989	8.44546e-08	1.86369e-06	-3.88993	1.07462e-13	1.06751e-11
2_158643800_158644000_+	7.08827	3.67361	9.77455	2.81148	1.20877	0.12851	1	-0.993259	0.0991363	0.162439	-2.38409	5.63917e-05	0.000247622
20_63687400_63687600_+	6.2896	0.629904	5.23088	1.82911	-1.54732	0.128512	1	-3.42623	3.05892e-05	0.000211922	-1.8751	0.00481685	0.0112032
4_182350800_182351000_+	3.95692	9.64009	4.7529	10.4636	1.07236	0.128521	1	0.736085	0.218943	0.308715	-0.382675	0.532769	0.609833
14_67321200_67321400_+	2.38069	10.5723	0.518289	8.95442	-1.48807	0.128524	1	1.6832	0.00483451	0.0134902	3.2101	1.02413e-05	5.80188e-05
9_127941200_127941400_-	4.66537	8.57174	5.23088	4.42275	1.09756	0.12853	1	0.528929	0.329301	0.428144	-0.542805	0.318369	0.399352
6_82212600_82212800_-	5.96517	16.4279	5.31534	26.5454	-0.930394	0.128536	1	0.98286	0.0411776	0.0791745	1.89449	6.22252e-06	3.80147e-05
7_23503800_23504000_-	5.11271	3.05883	6.05438	1.06458	1.44896	0.128555	1	-1.44794	0.0213397	0.0460645	-2.97307	0.000107673	0.000430322
3_51638200_51638400_+	5.27782	11.5348	7.21957	8.08987	1.00039	0.128558	1	0.839122	0.110945	0.178103	-0.163117	0.73056	0.78542
21_44949400_44949600_+	4.05292	5.74474	2.76805	7.15201	-1.24168	0.128563	1	0.04316	0.941714	0.957924	1.13505	0.0733293	0.115682
6_30685000_30685200_-	5.0916	3.02354	5.87778	1.44685	1.29846	0.128567	1	-1.05316	0.083408	0.141071	-2.52792	0.00011698	0.000461934
15_92890600_92890800_+	21.6546	6.56614	29.9629	4.34054	0.914207	0.128567	1	-2.30846	7.92788e-07	1.12479e-05	-3.18529	5.42233e-14	5.98807e-12
19_15254200_15254400_-	7.37628	1.40594	7.21573	0.482282	1.68605	0.12857	1	-2.76588	2.83113e-05	0.000198996	-4.30231	5.02826e-08	6.46238e-07
17_7709200_7709400_+	6.95005	1.90483	5.96608	4.24942	-1.18587	0.12857	1	-2.14442	0.000796848	0.00304553	-1.00676	0.0662508	0.106099
2_39496000_39496200_+	3.7227	7.67477	7.04681	7.54318	1.05787	0.128456	1	0.524226	0.376288	0.475845	-0.605607	0.215744	0.288561
9_137608000_137608200_+	10.7476	10.6479	5.78948	12.6037	-0.899065	0.128442	1	-0.514942	0.270294	0.365675	0.494284	0.261707	0.339208
11_121308800_121309000_+	7.23807	30.6486	5.44395	45.2078	-0.876025	0.128436	1	1.4676	0.00140999	0.00487424	2.37364	3.13664e-09	6.28052e-08
3_49004800_49005000_+	6.69473	3.77942	8.77444	2.12026	1.16824	0.128434	1	-1.18209	0.041209	0.079223	-2.41281	2.86881e-05	0.000139269
15_55659600_55659800_-	9.35185	6.05717	17.1669	6.08743	0.957292	0.128329	1	-0.92021	0.0762881	0.131079	-1.93619	7.68425e-06	4.54798e-05
15_56092200_56092400_-	3.7707	11.8372	1.55487	15.0885	-1.1602	0.12833	1	1.30084	0.0176071	0.0393162	2.51593	2.62638e-06	1.82949e-05
4_76130600_76130800_-	6.92895	16.1558	3.19803	16.1708	-0.991994	0.128335	1	0.810007	0.0820585	0.139182	1.81311	0.000142214	0.000545671
14_68884800_68885000_-	20.9308	2.82197	16.3798	4.32273	-1.01737	0.128336	1	-3.31342	1.43175e-10	1.11253e-08	-2.26565	5.62738e-07	4.94925e-06
19_4493800_4494000_+	19.2586	0.7962	18.2764	2.32029	-1.33759	0.128345	1	-4.89413	2.17757e-15	1.76387e-12	-3.54879	5.30643e-12	2.94408e-10
13_28195400_28195600_+	8.27096	3.03363	10.9397	1.54686	1.24364	0.128353	1	-1.82928	0.00112109	0.00404004	-3.22852	8.13714e-08	9.6853e-07
12_93427000_93427200_-	11.4714	2.07617	6.70129	2.88479	-1.18488	0.128354	1	-2.70076	3.66648e-06	3.82357e-05	-1.52999	0.00732442	0.0160586
7_128960800_128961000_-	7.79672	3.0185	9.77071	2.12916	1.20546	0.128354	1	-1.53712	0.00800943	0.0204872	-2.81842	1.13231e-06	8.94641e-06
10_102527000_102527200_+	8.85651	4.15738	9.81102	3.09372	1.08801	0.128355	1	-1.43556	0.0094288	0.0234455	-2.46832	5.2174e-06	3.27594e-05
7_28180400_28180600_-	3.98381	10.013	7.43265	9.82787	0.973428	0.128358	1	0.810999	0.124975	0.196225	-0.176062	0.692542	0.752921
10_68756200_68756400_+	9.92787	6.32928	10.0682	3.15814	1.02542	0.128363	1	-0.954665	0.0585182	0.105561	-1.97986	0.000128375	0.000499914
11_779600_779800_+	5.44293	5.88079	3.4591	8.11657	-1.12162	0.128369	1	-0.2619	0.63275	0.713334	0.780134	0.165373	0.230675
6_36231000_36231200_+	7.75451	7.02471	8.60168	3.5582	1.01788	0.128374	1	-0.49533	0.348603	0.447917	-1.66705	0.00139194	0.00385539
14_103414800_103415000_+	9.51696	6.03701	12.5829	4.04939	1.00626	0.128375	1	-0.886493	0.0832605	0.140869	-1.93994	6.51896e-05	0.00028026
9_125205600_125205800_+	7.34939	2.57002	12.5388	2.12916	1.22638	0.128319	1	-1.95712	0.00254943	0.00794861	-3.21069	1.3379e-08	2.12203e-07
2_202316200_202316400_+	9.53807	2.54986	13.3623	1.73799	1.24506	0.128376	1	-1.97558	0.000979722	0.00361428	-3.32616	8.33197e-09	1.42693e-07
19_42271800_42272000_+	40.4812	9.25205	40.1194	16.8243	-0.778016	0.128387	1	-2.53196	2.78771e-09	1.20958e-07	-1.85032	9.51718e-08	1.10586e-06
7_47959000_47959200_-	5.89027	8.1283	4.1943	12.0837	-1.05367	0.128388	1	0.0621265	0.908282	0.933307	1.02272	0.0449829	0.0762047
7_105457200_105457400_-	6.29539	14.8305	14.347	17.7643	0.875449	0.12841	1	0.843814	0.0821705	0.139343	-0.0686247	0.855369	0.888144
17_59947000_59947200_+	13.7408	51.7126	8.42507	60.934	-0.817496	0.128411	1	1.50973	0.000267436	0.00124088	2.29857	3.72989e-10	1.05478e-08
2_24003400_24003600_+	6.24739	16.0248	4.7529	24.743	-0.923266	0.128413	1	0.845848	0.0797176	0.135899	1.77102	2.9537e-05	0.000142801
19_55643600_55643800_+	32.4618	4.41941	24.0294	6.26076	-0.915337	0.128418	1	-3.22256	6.61352e-12	9.49028e-10	-2.34583	8.45425e-09	1.44383e-07
7_98284400_98284600_+	5.49093	10.794	4.41122	13.6861	-1.0456	0.128421	1	0.601841	0.229699	0.320861	1.5538	0.00205608	0.00538745
16_29573800_29574000_-	12.4832	1.27493	7.39234	2.51143	-1.2911	0.128424	1	-3.4389	2.72621e-08	7.57812e-07	-2.19676	0.000172507	0.000644049
19_12858600_12858800_+	12.3777	1.11367	8.29646	2.02024	-1.3281	0.128426	1	-3.81089	1.13902e-09	5.87341e-08	-2.45666	1.82319e-05	9.48025e-05
4_103024000_103024200_-	3.27536	5.24081	1.08073	5.314	-1.43016	0.128427	1	0.270273	0.656112	0.733449	1.6546	0.0288826	0.0521881
9_117274200_117274400_-	20.5084	14.1351	18.6008	7.16091	0.94532	0.128431	1	-0.537242	0.268422	0.363621	-1.64871	0.000488647	0.00157083
14_34956600_34956800_-	8.62229	2.22734	9.42518	0.964563	1.38556	0.128431	1	-2.25442	0.000171144	0.000860083	-3.64873	2.5834e-08	3.69197e-07
19_3464800_3465000_+	18.7575	5.56332	18.9348	10.4191	-0.860373	0.128433	1	-2.11722	4.81123e-06	4.75426e-05	-1.31814	0.000538892	0.00170787
4_70923600_70923800_+	9.49585	0.952416	5.87778	1.72909	-1.40719	0.128434	1	-3.64364	2.00091e-08	5.93243e-07	-2.15044	0.000510162	0.00162923
22_39366000_39366200_+	28.2956	12.1698	28.6652	6.66083	0.835291	0.128377	1	-1.64422	0.000181614	0.000903297	-2.58955	8.37071e-11	3.02492e-09
12_56143000_56143200_+	9.63986	4.58066	5.31534	5.68736	-1.03107	0.129213	1	-1.4301	0.00603379	0.0162031	-0.437575	0.394708	0.477259
1_155530600_155530800_-	7.75451	4.33376	6.13885	6.87866	-1.03217	0.129217	1	-1.35465	0.0195506	0.0428537	-0.68511	0.222832	0.296514
8_140626600_140626800_-	2.33269	9.35786	3.97739	6.83416	1.19793	0.129222	1	1.73682	0.00470218	0.0131887	0.475512	0.379514	0.461974
GL000218.1_63600_63800_-	2.82802	6.06725	2.03285	7.02529	-1.34876	0.130047	1	0.654232	0.318951	0.417363	1.86859	0.00639549	0.014285
X_124061800_124062000_+	3.58448	6.21339	2.11731	8.10767	-1.13965	0.130054	1	0.0948323	0.868112	0.903295	1.16011	0.0523611	0.0867653
4_953200_953400_+	9.02741	1.09855	7.13127	2.21138	-1.31822	0.130072	1	-3.38271	1.99912e-07	3.73001e-06	-2.02624	0.000484532	0.0015598
21_37367000_37367200_+	14.8006	26.7483	18.7621	18.6645	0.793738	0.130083	1	0.476445	0.253068	0.346915	-0.339743	0.343982	0.425979
10_92011000_92011200_+	2.14647	7.92168	4.14631	7.48977	1.09634	0.130087	1	1.45202	0.0162581	0.0368028	0.251233	0.630664	0.698752
12_64450600_64450800_+	4.76137	18.4486	2.50698	18.9912	-1.07168	0.130094	1	1.48212	0.00352926	0.0103993	2.53696	1.19194e-06	9.3461e-06
12_123386800_123387000_+	10.4327	5.11987	14.7885	4.1494	1.01756	0.130101	1	-1.17275	0.0239412	0.050637	-2.2556	3.24667e-06	2.1893e-05
4_140551000_140551200_+	1.76824	6.86849	0.691052	9.14555	-1.44646	0.130105	1	1.11265	0.0854153	0.143846	2.66359	0.000140142	0.000538883
17_76549200_76549400_+	6.90784	4.73688	5.57641	6.82526	-1.03891	0.130107	1	-0.898231	0.110354	0.17731	0.0463018	0.927332	0.944987
3_47178800_47179000_+	5.56004	3.33598	5.53225	1.63798	1.26694	0.130109	1	-0.96637	0.103662	0.168484	-2.26878	0.000389203	0.00129264
8_11786000_11786200_+	4.59626	8.60199	1.94454	9.06334	-1.12676	0.130135	1	0.306408	0.563293	0.65269	1.45753	0.0116501	0.0239395
7_98921600_98921800_+	7.65851	5.87575	9.50964	3.65822	1.02526	0.130144	1	-0.693948	0.182654	0.266893	-1.78147	0.000356935	0.00120064
19_19392600_19392800_+	18.5386	7.35226	23.133	5.51403	0.903296	0.130146	1	-1.66172	0.000261002	0.00121632	-2.65351	3.30137e-10	9.52143e-09
10_100954000_100954200_+	6.12449	2.72623	5.14258	1.1557	1.35633	0.130153	1	-1.55866	0.0111611	0.0269637	-2.8087	7.16468e-05	0.000303871
19_12172000_12172200_+	5.89027	2.24751	15.612	1.72909	1.25285	0.130161	1	-2.00394	0.00188408	0.00619409	-3.2013	1.12447e-08	1.83376e-07
6_28141800_28142000_+	2.82802	10.7537	3.80078	9.21886	1.08746	0.130162	1	1.56862	0.00624877	0.0166791	0.610092	0.214839	0.287553
16_3745200_3745400_-	4.92649	5.19544	2.29007	5.8696	-1.16494	0.130163	1	-0.289103	0.607261	0.691432	0.857562	0.152232	0.215095
10_122429800_122430000_+	16.7281	41.1303	11.7153	54.3512	-0.787555	0.13017	1	0.879738	0.0311415	0.0629172	1.64001	3.02446e-06	2.06074e-05
17_56950200_56950400_-	8.93141	27.5596	13.2298	21.2581	0.841075	0.130171	1	1.28143	0.00397172	0.0114676	0.409682	0.277023	0.355594
16_1357600_1357800_+	8.48407	6.69211	5.92193	9.25447	-0.962723	0.130174	1	-0.725002	0.147477	0.224383	0.135817	0.773597	0.821386
19_37538200_37538400_+	15.5243	39.9159	14.6158	22.4651	0.813145	0.130178	1	0.749766	0.0756067	0.130118	-0.12844	0.738774	0.792398
19_57854800_57855000_-	10.1294	2.24247	8.64967	3.76714	-1.15332	0.130179	1	-2.51213	2.47967e-05	0.000178768	-1.4943	0.00621817	0.0139467
10_96152000_96152200_+	8.15385	6.36456	10.8514	3.84935	1.00276	0.130181	1	-0.776732	0.134774	0.20861	-1.80184	0.000234725	0.00083865
7_5370800_5371000_-	32.7594	7.43287	28.5731	11.4747	-0.81295	0.130184	1	-2.51123	7.09985e-09	2.5732e-07	-1.74108	1.58386e-06	1.18899e-05
22_50406800_50407000_+	11.195	2.98826	7.13127	4.1405	-1.07887	0.130191	1	-2.28734	2.30102e-05	0.000168198	-1.18905	0.0228337	0.042635
14_58330000_58330200_+	11.435	19.27	11.1048	11.4858	0.871094	0.1302	1	0.369776	0.41181	0.510908	-0.372857	0.379011	0.461472
16_2090000_2090200_-	79.6051	20.671	81.0028	36.6157	-0.713651	0.130205	1	-2.37779	4.95357e-09	1.92339e-07	-1.68844	1.58881e-07	1.701e-06
5_153992200_153992400_-	2.75891	8.43569	1.20934	10.8191	-1.21134	0.130216	1	0.858798	0.133761	0.207344	2.00608	0.00106886	0.00307254
20_62000600_62000800_-	6.29539	15.8333	8.90305	11.1658	0.900853	0.130229	1	0.890009	0.0615066	0.109943	-0.0938969	0.825055	0.863732
8_107262000_107262200_+	0.942675	7.33714	6.96235	16.3065	1.27901	0.130046	1	2.43319	0.00105779	0.00385118	0.959147	0.0323328	0.0574663
9_33919000_33919200_+	9.09652	30.6033	4.106	28.3368	-0.91808	0.130046	1	1.38154	0.00172966	0.00576917	2.24345	1.89122e-07	1.96964e-06
4_94234000_94234200_+	3.04114	7.91664	4.06185	5.00505	1.12129	0.130042	1	0.869013	0.124881	0.196102	-0.228615	0.67452	0.737299
9_97645000_97645200_+	3.37136	8.18371	5.22704	6.43409	1.07306	0.130042	1	0.812422	0.164356	0.245047	-0.165684	0.740861	0.794149
5_138525600_138525800_-	7.91384	1.60248	11.5905	0.773431	1.54075	0.129904	1	-2.53071	0.000132232	0.000696388	-4.23216	1.06582e-09	2.53749e-08
1_110060000_110060200_+	7.09406	12.9911	5.05812	16.9799	-0.950317	0.129905	1	0.475987	0.32155	0.420022	1.34304	0.00323547	0.00794932
11_68085200_68085400_-	22.6395	1.5924	17.2034	3.08482	-1.1284	0.129907	1	-4.17003	5.4392e-14	2.13488e-11	-2.98373	3.48222e-10	9.95104e-09
16_67270800_67271000_+	7.75451	1.42106	5.01397	2.31139	-1.31352	0.129909	1	-2.76698	1.5647e-05	0.000123059	-1.49064	0.0157963	0.0311002
X_153862000_153862200_+	9.61296	1.11367	8.86274	2.60254	-1.27714	0.129911	1	-3.42173	9.37651e-08	2.02927e-06	-2.15274	8.57772e-05	0.000354401
X_54596800_54597000_+	1.3209	8.44073	4.66844	9.75455	1.15855	0.129911	1	1.92585	0.00471865	0.0132264	0.453372	0.368772	0.451139
19_18922400_18922600_+	11.6903	0.947376	10.0721	2.02024	-1.33585	0.129917	1	-3.92859	6.53517e-10	3.75284e-08	-2.61411	2.78986e-06	1.92516e-05
4_151015400_151015600_-	5.82116	3.14448	3.88909	5.09616	-1.14272	0.129933	1	-1.24893	0.0473982	0.0888363	-0.0511142	0.927429	0.945051
7_128635600_128635800_+	14.6566	0.645025	15.9096	1.82911	-1.41093	0.129938	1	-4.92686	1.90679e-13	5.71529e-11	-3.44009	6.43717e-11	2.42541e-09
1_180095400_180095600_+	1.48601	8.19379	3.71632	7.38975	1.19955	0.129939	1	1.82035	0.00473442	0.013261	0.650524	0.222259	0.295876
7_28066400_28066600_-	7.23228	3.05379	6.83374	5.62295	-1.14739	0.129941	1	-1.77652	0.00325254	0.00971839	-0.878826	0.127037	0.18455
6_111335400_111335600_-	7.25917	24.269	3.80463	22.1494	-0.973551	0.12996	1	1.33096	0.00386472	0.0112127	2.26031	1.09846e-06	8.72361e-06
17_73173200_73173400_+	1.60313	6.82817	0.863815	12.7127	-1.42235	0.129961	1	1.55337	0.0194994	0.0427605	2.89122	3.21042e-06	2.16861e-05
11_64194200_64194400_+	9.92787	4.07673	8.33677	1.53796	1.2164	0.129963	1	-1.66263	0.00242581	0.0076319	-2.84084	3.27938e-06	2.20797e-05
2_202532400_202532600_+	3.88781	7.1154	2.11731	11.3747	-1.16113	0.130236	1	0.616026	0.285025	0.381527	1.73203	0.00162779	0.00441004
2_61534400_61534600_-	23.0657	5.5734	19.6739	8.08987	-0.871964	0.129964	1	-2.38886	1.9697e-07	3.68626e-06	-1.55536	9.27827e-05	0.000379
14_100949000_100949200_+	3.7227	13.0164	4.19046	10.119	1.03675	0.129975	1	1.59161	0.00415915	0.0119179	0.478392	0.315305	0.396114
13_107607600_107607800_-	12.6963	7.17588	9.25242	10.3012	-0.910253	0.129989	1	-1.06585	0.0255403	0.0533985	-0.173833	0.694109	0.754225
7_140348600_140348800_-	4.14893	15.5511	6.00639	12.0303	0.962185	0.129994	1	1.399	0.00552163	0.0150543	0.448286	0.311509	0.392107
15_24969000_24969200_+	12.585	3.99612	19.7545	2.88479	1.02241	0.129994	1	-2.17291	4.51255e-05	0.000290856	-3.12147	3.13265e-11	1.31929e-09
3_169997600_169997800_+	5.16071	14.639	4.92951	25.0142	-0.994751	0.129995	1	1.0128	0.0441416	0.083821	1.96412	1.07091e-05	6.02828e-05
12_111642600_111642800_-	3.48847	8.72796	2.89666	13.7861	-1.12959	0.129997	1	0.954214	0.0892132	0.149013	1.89856	0.000311663	0.00106887
19_19354200_19354400_+	9.59186	3.3259	6.39607	5.00505	-1.0501	0.129998	1	-1.85782	0.000649727	0.0025744	-0.83241	0.0979018	0.147939
12_76026200_76026400_-	2.82802	22.1474	11.4983	45.1633	0.956544	0.130001	1	2.54555	2.24189e-06	2.57755e-05	1.59444	8.40992e-06	4.9106e-05
5_147671800_147672000_-	5.70405	8.53646	7.60541	6.06073	0.989822	0.130006	1	0.210641	0.683323	0.756308	-0.791223	0.0935527	0.142298
11_3756800_3757000_-	12.1108	0.639984	13.8364	1.92913	-1.42402	0.130014	1	-4.62068	1.20749e-11	1.54792e-09	-3.1713	5.84099e-09	1.05803e-07
17_67985200_67985400_+	9.46896	8.64735	17.5163	7.24313	0.93223	0.130017	1	-0.525862	0.299001	0.396511	-1.52426	0.000434569	0.00142126
5_151808000_151808200_+	6.03427	36.4236	14.0495	43.1053	0.834459	0.130023	1	1.9884	1.79811e-05	0.000137642	1.16107	0.00087812	0.00259473
15_85575200_85575400_+	6.59872	12.9256	6.91436	7.28084	0.976701	0.130029	1	0.619603	0.221447	0.311528	-0.277829	0.556997	0.632116
15_63529800_63530000_+	9.84719	4.45469	13.0609	2.41141	1.1013	0.130041	1	-1.43587	0.00651594	0.0172741	-2.61404	1.57301e-06	1.18208e-05
9_78236000_78236200_+	6.12449	3.34606	3.41495	5.10507	-1.1703	0.129971	1	-1.10386	0.0624742	0.111358	0.0698568	0.904918	0.927503
17_44457600_44457800_-	20.4988	10.5068	22.9161	5.96961	0.856215	0.129897	1	-1.30781	0.00263166	0.00816043	-2.22291	4.12198e-08	5.46855e-07
1_9588600_9588800_+	8.15385	2.54482	10.9762	1.73799	1.22058	0.13024	1	-2.05133	0.00032291	0.00144851	-3.24689	1.34346e-08	2.12956e-07
16_20857200_20857400_-	2.71091	6.66187	1.77178	11.3014	-1.22034	0.130247	1	0.665395	0.256047	0.350187	1.87808	0.001391	0.00385305
8_21958600_21958800_+	5.74626	3.99108	5.05812	1.82911	1.26689	0.130461	1	-0.610904	0.358892	0.458333	-1.91105	0.00379135	0.00911435
1_235295200_235295400_-	15.7375	6.24363	23.9565	4.04049	0.93705	0.130461	1	-1.73676	0.000273895	0.00126557	-2.74416	4.93627e-10	1.33248e-08
10_32888200_32888400_-	3.22736	7.42783	1.64317	9.53672	-1.34894	0.130475	1	1.02601	0.0897437	0.14974	2.38497	0.000247274	0.000876742
3_119447800_119448000_-	7.61051	0.801241	6.39991	1.83801	-1.49686	0.130479	1	-3.7508	4.42114e-07	7.03404e-06	-2.23012	0.000738078	0.00223544
2_202264800_202265000_-	7.23228	0.322512	8.90689	0	3.04846	0.130481	1	-4.64084	1.42657e-08	4.5015e-07	-7.58605	1.16928e-11	5.74093e-10
4_2904000_2904200_+	3.37136	7.93176	2.41868	15.4529	-1.09526	0.130481	1	0.720708	0.199113	0.286026	1.95237	0.000134423	0.000519977
11_76383200_76383400_+	6.38561	5.23073	3.06942	5.2784	-1.14114	0.130486	1	-0.607476	0.280724	0.376961	0.568869	0.341114	0.423025
20_47657600_47657800_-	11.4772	14.2258	7.69755	14.1239	-0.906202	0.130492	1	-0.0463302	0.919394	0.941516	0.828381	0.0698979	0.111057
9_13150400_13150600_-	6.85984	5.36174	2.93697	5.96071	-1.07851	0.130493	1	-0.753453	0.153328	0.231565	0.364314	0.507136	0.585932
9_122393800_122394000_+	1.15579	8.7078	0.735203	9.81897	-1.69849	0.130498	1	2.30721	0.000718965	0.00279809	3.78038	1.08456e-06	8.62858e-06
19_15426800_15427000_-	19.3277	3.95076	16.5565	6.26076	-0.931866	0.130508	1	-2.65279	4.35316e-08	1.09767e-06	-1.7634	3.11105e-05	0.000149244
16_27507000_27507200_-	9.21942	4.38916	16.1226	3.34927	1.04163	0.130511	1	-1.49895	0.00789142	0.0202353	-2.57339	3.55361e-07	3.35862e-06
5_160274200_160274400_-	15.173	8.30972	22.4381	7.25203	0.867816	0.130512	1	-1.42674	0.0031357	0.00942846	-2.23925	3.22172e-08	4.44496e-07
20_53072800_53073000_+	12.8825	8.69271	15.6523	6.57861	0.928417	0.130517	1	-1.06969	0.0393275	0.07623	-2.03491	1.69041e-05	8.89143e-05
3_47736000_47736200_-	9.48053	16.2868	12.8766	12.3859	0.856669	0.130519	1	0.37759	0.412489	0.511549	-0.44683	0.273652	0.351999
9_125235400_125235600_-	2.73202	15.7627	3.32665	15.5241	1.12596	0.130525	1	2.46129	3.81889e-05	0.000253845	1.31591	0.0050304	0.0116262
5_140982400_140982600_+	9.85297	22.4649	15.8654	18.8467	0.823693	0.130533	1	0.794796	0.0744896	0.128538	-0.0658883	0.858698	0.890753
1_108995600_108995800_-	10.3483	23.3417	4.96981	20.5669	-0.903702	0.130536	1	0.764732	0.09153	0.152131	1.66165	0.000123992	0.00048533
17_63794800_63795000_+	7.34939	0.645025	5.49194	1.24681	-1.62786	0.130537	1	-4.03512	1.57882e-06	1.94667e-05	-2.15695	0.00277983	0.00698049
9_136943400_136943600_-	33.8672	3.32086	25.592	4.7139	-0.954192	0.130541	1	-3.70787	7.30045e-15	4.45338e-12	-2.76722	2.53776e-11	1.10646e-09
8_67272800_67273000_-	9.35185	3.85503	17.428	2.99371	1.0829	0.130542	1	-1.68418	0.00220492	0.00705362	-2.91185	6.67124e-09	1.18252e-07
3_134195600_134195800_-	5.0916	5.07451	6.61298	2.88479	1.11413	0.130543	1	-0.407588	0.472554	0.569167	-1.55901	0.00501176	0.0115899
1_109261200_109261400_+	8.62808	3.0185	5.23088	3.76714	-1.13475	0.130544	1	-1.82062	0.00173036	0.00577082	-0.918119	0.116199	0.171106
7_98198200_98198400_+	5.39493	1.11871	6.22715	0.291149	2.02947	0.130553	1	-2.55906	0.00041142	0.00176562	-4.71596	7.87275e-07	6.56984e-06
12_51504000_51504200_+	4.31404	14.0796	6.8299	10.0012	0.979202	0.130557	1	1.22952	0.0158654	0.0360711	0.245766	0.589052	0.661475
2_206120200_206120400_-	5.25671	14.1653	7.86647	10.4924	0.928883	0.130561	1	1.08185	0.0386805	0.075197	-0.0442763	0.919736	0.939111
5_150519400_150519600_+	12.2701	13.1575	15.1782	9.17225	0.885249	0.130568	1	-0.210189	0.660769	0.737423	-1.16089	0.00672529	0.0149166
19_10353000_10353200_-	32.6634	6.50062	25.1101	9.34558	-0.834614	0.130575	1	-2.68342	1.24175e-09	6.28511e-08	-1.88864	4.45842e-07	4.06355e-06
20_34758000_34758200_-	9.97009	11.0712	9.80718	6.43409	0.9141	0.130576	1	-0.185966	0.693466	0.764781	-1.0865	0.0146355	0.0291234
15_55634600_55634800_-	8.14806	3.35614	11.3294	3.10262	1.15791	0.130458	1	-1.36142	0.0310563	0.0627705	-2.6602	1.86492e-06	1.3676e-05
2_23970000_23970200_+	7.32828	0.967537	6.35576	1.72019	-1.39591	0.130455	1	-3.27462	3.21399e-06	3.43812e-05	-1.89274	0.00400976	0.00956601
3_98579800_98580000_-	0.990676	11.5298	3.49941	15.9352	1.21248	0.13045	1	2.8061	2.68093e-05	0.00019048	1.66873	0.000456489	0.00148222
12_57758600_57758800_+	17.5864	13.5656	8.20816	12.2126	-0.859134	0.130442	1	-0.766893	0.0755133	0.129982	0.0793707	0.84976	0.883602
14_34585400_34585600_-	15.9928	4.15738	11.2411	1.34683	1.17718	0.130253	1	-2.23511	1.30553e-05	0.000106328	-3.40712	9.9628e-09	1.65695e-07
19_15425200_15425400_-	20.6486	5.05435	14.6522	6.74304	-0.911588	0.130259	1	-2.40803	3.029e-07	5.19794e-06	-1.52501	0.000313045	0.00107296
12_79142000_79142200_+	3.11025	8.58686	4.06185	6.55191	1.11101	0.130259	1	1.14321	0.0513149	0.0948532	0.00654676	0.990687	0.99294
17_47550000_47550200_+	5.39493	1.92499	8.30414	0.873448	1.56166	0.130261	1	-1.88467	0.00401243	0.0115652	-3.69845	1.29629e-06	1.00406e-05
15_67210200_67210400_-	7.34939	2.40876	10.3331	1.24681	1.29008	0.130265	1	-2.09638	0.000633458	0.00252048	-3.24161	1.29337e-07	1.4318e-06
19_4652200_4652400_+	6.17828	9.34778	8.81859	5.67846	0.972004	0.130276	1	0.17952	0.729079	0.794317	-0.945096	0.0524387	0.0868776
2_32155600_32155800_+	4.10092	16.7404	2.07315	25.2876	-1.04567	0.130286	1	1.49294	0.00364688	0.0106875	2.46101	2.38391e-07	2.39751e-06
5_132942600_132942800_-	9.49585	5.26601	11.1528	3.18484	1.03257	0.130291	1	-1.28436	0.0117579	0.0281469	-2.335	4.14711e-06	2.69697e-05
11_77085000_77085200_+	9.63986	2.2223	7.21957	3.36707	-1.14064	0.130307	1	-2.49626	1.14518e-05	9.55196e-05	-1.38092	0.0107195	0.0222787
X_118438800_118439000_+	8.38807	0.957456	5.05812	1.73799	-1.4672	0.130309	1	-3.42481	2.60524e-07	4.61392e-06	-2.02541	0.00231268	0.00595902
14_74909800_74910000_-	10.7688	2.37852	6.74159	3.95827	-1.10812	0.130312	1	-2.55748	5.02393e-06	4.92266e-05	-1.41633	0.00728652	0.0159868
7_6377600_6377800_+	10.5767	2.72119	10.6787	1.1557	1.28146	0.130316	1	-2.31857	3.417e-05	0.000231905	-3.58816	6.09271e-09	1.09685e-07
19_14089200_14089400_-	7.47229	1.4261	7.69371	3.67602	-1.2006	0.130316	1	-2.76378	1.11701e-05	9.36291e-05	-1.66203	0.00255259	0.00648704
19_7959800_7960000_-	3.53648	10.6328	4.36322	7.12531	1.03693	0.130319	1	1.09886	0.0442542	0.083993	0.0312956	0.951725	0.963586
7_128527400_128527600_-	10.3003	7.80075	7.08712	10.9925	-0.902399	0.130245	1	-0.836275	0.0916234	0.152257	0.0130608	0.977193	0.982818
1_45519600_45519800_-	10.8801	2.88245	16.2992	3.00261	1.12846	0.130327	1	-2.11176	0.000214919	0.00103745	-3.2759	5.97831e-10	1.56479e-08
7_73498600_73498800_-	6.4125	5.36678	9.16028	3.84935	1.04162	0.130329	1	-0.605634	0.258871	0.353276	-1.69836	0.000713578	0.00217184
22_37868000_37868200_+	6.73694	0.962497	9.77455	0.191132	2.02364	0.130331	1	-3.06566	1.69061e-05	0.000130974	-5.24525	2.11946e-09	4.5225e-08
16_8699800_8700000_+	6.07649	2.88245	7.30788	1.44685	1.32612	0.130333	1	-1.3049	0.041259	0.0793019	-2.71285	3.77436e-05	0.000175906
19_53444000_53444200_+	4.50026	5.11987	1.77178	6.07853	-1.22007	0.130349	1	-0.374482	0.525189	0.618131	0.905844	0.15401	0.217231
20_47219200_47219400_-	8.62229	3.03867	10.289	1.73799	1.20599	0.130363	1	-1.81848	0.00197732	0.00644782	-3.10005	9.6089e-08	1.11508e-06
16_47122600_47122800_-	4.14893	27.7762	5.57641	16.3353	0.993149	0.130367	1	2.27074	4.60923e-06	4.5907e-05	1.31031	0.00339141	0.00827868
17_66439200_66439400_+	6.40671	4.15738	7.82616	2.41141	1.17062	0.130371	1	-0.854457	0.149289	0.226605	-2.1178	0.000265911	0.000933009
9_100550000_100550200_+	2.75891	8.05773	1.20934	9.93678	-1.2298	0.130372	1	1.019	0.0754104	0.129836	2.14005	0.0005883	0.00184105
1_16314000_16314200_-	7.67961	0.483769	6.52852	1.24681	-1.63799	0.130392	1	-4.42464	1.54446e-08	4.79894e-07	-2.54743	0.000143794	0.000550768
16_19615200_19615400_+	10.1083	7.32706	13.4909	4.7317	0.958846	0.130396	1	-0.869223	0.071684	0.124593	-1.89818	4.52021e-05	0.000204985
3_129893400_129893600_-	7.72762	6.08237	5.40364	8.8633	-0.999799	0.130406	1	-0.845099	0.108413	0.174781	0.225054	0.649534	0.715333
8_42505000_42505200_-	6.2416	1.91491	7.82616	1.06458	1.46051	0.130409	1	-1.89253	0.00362584	0.0106364	-3.43269	8.03042e-07	6.68038e-06
3_160280600_160280800_-	6.03427	15.8383	4.06185	22.4138	-0.9536	0.130411	1	0.893627	0.0649314	0.114929	1.91698	1.19452e-05	6.6202e-05
8_92886600_92886800_-	3.70159	10.9503	2.11731	13.9595	-1.10209	0.130437	1	1.03641	0.0532209	0.0977067	2.08891	8.21848e-05	0.000341644
19_58084000_58084200_-	12.9901	17.4861	7.56126	18.5377	-0.863112	0.130328	1	0.0812711	0.857075	0.894935	0.878361	0.0306497	0.0549124
3_129305800_129306000_+	7.25917	13.7773	3.19803	13.2038	-0.991591	0.129894	1	0.573923	0.237076	0.329197	1.47424	0.00276646	0.00695236
19_10168000_10168200_-	5.32582	1.58232	7.00266	0.673414	1.56324	0.129893	1	-2.10124	0.00178445	0.00592192	-3.62856	6.61722e-07	5.67133e-06
22_21959000_21959200_-	8.22874	0.962497	7.25988	2.21138	-1.33818	0.129893	1	-3.43944	5.87686e-07	8.84345e-06	-2.11557	0.000296303	0.0010235
5_110764000_110764200_+	7.5414	23.6441	4.8412	30.9016	-0.91788	0.129414	1	1.21222	0.00795303	0.0203677	2.06888	1.19902e-06	9.39366e-06
12_57428000_57428200_-	12.6061	3.99108	6.65713	4.7317	-1.03968	0.129419	1	-2.00999	0.000140792	0.000733212	-1.08107	0.0369472	0.0643924
11_117870200_117870400_-	4.33515	7.01463	2.76805	7.69871	-1.22063	0.129429	1	0.28368	0.621895	0.703974	1.521	0.0144413	0.0287922
5_178134800_178135000_+	8.34007	3.19488	6.22715	4.7317	-1.11457	0.129429	1	-1.78056	0.00173905	0.00579578	-0.738156	0.178352	0.245925
17_58096600_58096800_+	3.48847	9.99785	1.81593	10.5191	-1.23038	0.129431	1	1.01476	0.0625004	0.111394	2.16766	0.000411355	0.00135547
1_45653200_45653400_-	7.79672	6.23859	8.04308	2.79367	1.10217	0.129438	1	-0.575456	0.2883	0.385017	-1.79973	0.00143033	0.00394696
1_147625400_147625600_+	6.66783	11.2073	2.98112	13.1682	-1.02408	0.129443	1	0.456002	0.375067	0.474647	1.53759	0.00192187	0.00508483
5_173137200_173137400_+	1.43801	8.41553	0.345526	9.65454	-1.69733	0.129452	1	2.06286	0.00141378	0.0048846	3.54366	6.90149e-06	4.15034e-05
1_171704400_171704600_-	1.98135	6.02189	1.25349	7.59869	-1.36438	0.129473	1	0.933195	0.131419	0.204394	2.23851	0.000938482	0.00274672
9_96014600_96014800_+	5.60805	10.4917	4.49568	17.8355	-0.994728	0.12949	1	0.547474	0.289775	0.386643	1.49123	0.000960032	0.00280165
14_52875200_52875400_-	21.48	22.5606	20.0117	12.5503	0.819251	0.129492	1	-0.232878	0.576713	0.664625	-1.05545	0.00704465	0.0155258
19_46971400_46971600_+	18.4215	11.5298	17.4683	5.98741	0.878324	0.129501	1	-1.14967	0.00914305	0.0228533	-2.04432	2.03339e-06	1.47161e-05
1_212432800_212433000_+	16.947	7.74026	14.5236	11.6214	-0.857882	0.129508	1	-1.48952	0.00138406	0.00480088	-0.648767	0.0989949	0.149337
17_15539400_15539600_-	8.7874	2.72623	8.12754	6.58751	-1.06191	0.129512	1	-2.18119	0.000231456	0.00110285	-1.18678	0.0193728	0.0370412
20_35032800_35033000_-	12.0628	4.14226	14.7041	1.82911	1.12693	0.129513	1	-1.87273	0.000207313	0.00100734	-3.10032	2.05932e-08	3.04856e-07
17_47488000_47488200_-	5.39493	2.39868	6.57267	0.76453	1.45278	0.129527	1	-1.48471	0.0204596	0.0444791	-3.00244	3.8237e-05	0.000177842
17_44211000_44211200_-	9.02741	4.42445	14.7847	3.16704	1.03408	0.129528	1	-1.39146	0.00738571	0.0191642	-2.45341	4.40008e-07	4.01837e-06
16_69318000_69318200_+	7.11517	0.161256	5.62056	0.773431	-2.18718	0.129537	1	-5.37318	9.60476e-09	3.29495e-07	-3.30869	2.52465e-05	0.000125044
1_32796400_32796600_-	8.27096	0.468647	5.53225	0	2.85484	0.129543	1	-4.32724	3.2156e-09	1.3571e-07	-6.97714	9.88419e-09	1.64662e-07
12_42529600_42529800_-	19.1241	10.265	22.703	7.74321	0.875217	0.129546	1	-1.25878	0.00557459	0.0151731	-2.2007	1.09042e-07	1.24063e-06
2_190670200_190670400_+	5.68294	14.5886	2.85251	13.5683	-1.02078	0.129547	1	0.868268	0.0734758	0.12711	1.81586	0.00043077	0.00141051
12_71634200_71634400_-	8.11163	4.08681	5.27119	5.47843	-1.06476	0.129547	1	-1.35171	0.0155596	0.0354855	-0.327532	0.533153	0.610174
8_124696600_124696800_-	8.07895	9.46371	14.3988	9.86347	0.922466	0.129548	1	-0.291909	0.577984	0.665738	-1.17101	0.00567237	0.0128921
11_34995400_34995600_+	2.31158	30.7242	7.4768	40.596	0.964852	0.129548	1	3.02688	6.18754e-09	2.30103e-07	2.01615	1.82099e-07	1.90747e-06
1_150333000_150333200_+	25.9111	8.8993	29.9398	6.16074	0.862398	0.129554	1	-1.76566	0.000133755	0.00070297	-2.65893	8.41472e-10	2.08306e-08
6_160083800_160084000_+	2.82802	8.70276	5.57641	7.672	1.10627	0.129556	1	1.36326	0.0216605	0.0466391	0.216943	0.667584	0.731221
8_28189600_28189800_+	1.60313	14.1955	3.06942	9.29218	1.2678	0.129556	1	2.76611	9.23287e-06	8.02586e-05	1.49044	0.00814431	0.0175873
8_123267800_123268000_-	20.1359	5.29121	27.9377	4.25832	0.975967	0.12956	1	-2.17679	9.6819e-06	8.33892e-05	-3.26418	2.76488e-13	2.38381e-11
10_112815600_112815800_+	6.88095	15.9945	3.02527	16.3976	-1.00107	0.129563	1	0.834569	0.0799861	0.136284	1.81895	0.000193521	0.000710689
19_9465600_9465800_-	5.46983	6.9743	3.06942	7.03419	-1.10267	0.129409	1	-0.167362	0.747803	0.809416	0.887925	0.12397	0.180801
12_131922000_131922200_+	9.59186	3.78446	5.10227	3.95827	-1.12898	0.129404	1	-1.7216	0.00140023	0.00484662	-0.62895	0.290651	0.370121
5_66149000_66149200_+	8.29206	3.84495	13.1857	2.88479	1.07771	0.129393	1	-1.50069	0.0066041	0.0174674	-2.53341	6.57155e-07	5.63841e-06
19_985800_986000_+	14.9177	2.36844	12.9687	4.44055	-1.04877	0.129386	1	-2.9949	2.6118e-08	7.32834e-07	-1.9935	2.29488e-05	0.00011528
14_74286200_74286400_-	13.3414	5.82031	7.30403	5.94291	-0.985531	0.129227	1	-1.6239	0.000951511	0.00352756	-0.587673	0.227542	0.30173
2_27622800_27623000_+	4.76137	22.2835	6.22331	15.0885	0.956138	0.129232	1	1.76908	0.000318962	0.0014339	0.875435	0.041255	0.0707677
14_31097600_31097800_-	9.79918	11.6255	14.2261	10.7369	0.888314	0.129236	1	0.00761127	0.986672	0.99049	-0.95649	0.0202543	0.0384698
2_190692600_190692800_+	2.94513	5.41214	0.691052	6.17855	-1.43891	0.129243	1	0.480558	0.432869	0.531269	1.91667	0.00892598	0.0190273
16_58618200_58618400_-	14.4857	2.09129	5.35949	2.21138	-1.23542	0.129245	1	-3.12842	7.32445e-08	1.66489e-06	-1.82984	0.00323458	0.00794745
19_38309000_38309200_-	15.2479	1.88467	13.5753	3.46709	-1.10888	0.12925	1	-3.35722	1.63967e-09	7.86805e-08	-2.26392	4.35284e-06	2.80902e-05
6_44255400_44255600_-	22.5762	15.2537	15.8213	17.2909	-0.814283	0.129255	1	-1.07394	0.015264	0.0349324	-0.20211	0.607165	0.677833
4_40946000_40946200_-	6.1936	1.77382	8.3886	1.06458	1.49897	0.129257	1	-2.37766	0.00101863	0.0037325	-3.67458	3.33412e-07	3.1838e-06
10_97760200_97760400_+	10.3905	9.34274	6.95851	13.4861	-0.907701	0.129257	1	-0.447511	0.35899	0.458434	0.444402	0.299238	0.37929
16_78121000_78121200_+	3.27536	7.32202	0.863815	7.80762	-1.32645	0.129257	1	0.727462	0.214908	0.304145	2.0677	0.00187597	0.00498036
4_150941200_150941400_-	8.47828	2.08121	11.245	0.964563	1.42641	0.129259	1	-2.29166	0.000486303	0.00202665	-3.75629	2.06001e-08	3.04928e-07
4_169240200_169240400_-	9.28274	5.58348	5.40364	6.83416	-1.01098	0.129269	1	-1.12514	0.0275914	0.0569191	-0.0816505	0.871885	0.901262
7_103279800_103280000_-	9.92208	10.9351	4.45153	10.2101	-0.952576	0.129272	1	-0.21814	0.647304	0.725811	0.680539	0.154304	0.217591
19_36228800_36229000_+	5.58694	5.5482	3.32665	7.99876	-1.0544	0.129278	1	-0.485859	0.370137	0.469724	0.573093	0.275592	0.354075
5_173955800_173956000_+	3.27536	17.718	7.17926	15.2775	1.0335	0.129582	1	1.85393	0.000412985	0.001771	0.740482	0.102693	0.154058
22_21771200_21771400_-	10.2945	1.75366	8.17169	3.17594	-1.17892	0.129278	1	-2.81065	2.11542e-06	2.46013e-05	-1.6561	0.0021993	0.00570846
1_27099200_27099400_-	10.2792	2.3634	7.69371	3.65822	-1.12395	0.129292	1	-2.49639	1.19419e-05	9.88363e-05	-1.40541	0.00847668	0.0182012
8_123265000_123265200_-	23.8855	2.89253	37.4915	2.12916	1.12664	0.129299	1	-3.45007	1.5809e-11	1.9239e-09	-4.67498	1.03517e-22	2.28865e-19
13_111283000_111283200_+	9.12341	5.11987	8.50953	2.69366	1.05811	0.129314	1	-1.31173	0.0137604	0.0320461	-2.12333	0.00188057	0.00499114
4_101024400_101024600_-	0.990676	11.2778	3.58771	12.2304	1.23942	0.129315	1	2.59128	6.30244e-05	0.000381304	1.33248	0.00803064	0.0173771
13_31317600_31317800_+	3.83981	6.66187	1.98869	9.64563	-1.24992	0.129319	1	0.60102	0.304642	0.402478	1.81671	0.0024644	0.00629307
17_75139800_75140000_-	15.9928	5.11987	22.8278	4.54057	0.956714	0.129323	1	-1.94934	7.49764e-05	0.000439359	-2.91631	4.12756e-11	1.66666e-09
22_24101400_24101600_+	7.16317	5.39702	3.06942	5.20508	-1.13339	0.129328	1	-0.776641	0.150484	0.228061	0.352548	0.552793	0.628268
16_74331000_74331200_-	5.39493	4.43957	6.31161	2.30249	1.1758	0.129331	1	-0.503356	0.409292	0.508497	-1.67077	0.00466777	0.0109064
16_58197800_58198000_-	17.2293	11.812	27.621	10.8191	0.806837	0.129353	1	-1.08953	0.0137315	0.0319882	-1.9195	5.45238e-07	4.81585e-06
3_5131400_5131600_+	6.85405	1.43114	7.09096	0.382265	1.70858	0.129358	1	-2.36897	0.000369565	0.00161791	-4.12507	3.32483e-07	3.17645e-06
15_34250000_34250200_-	6.97116	2.07113	6.52468	1.25571	1.3775	0.129358	1	-1.82723	0.00780234	0.0200461	-3.17386	5.07802e-06	3.20172e-05
4_83405600_83405800_-	11.8976	9.75598	19.1997	7.72541	0.881275	0.129375	1	-0.783467	0.0978984	0.160766	-1.70165	3.22242e-05	0.000153733
4_86766400_86766600_+	4.69227	14.2963	6.44022	8.89211	1.02459	0.129381	1	1.17151	0.0252013	0.0528153	0.21706	0.663674	0.72782
5_146101000_146101200_-	6.57183	0.962497	7.39618	2.71146	-1.42274	0.129384	1	-2.9869	3.43432e-05	0.000232908	-1.84991	0.00339022	0.00827611
20_45416600_45416800_+	17.4635	5.05435	11.6711	6.35188	-0.934072	0.129279	1	-2.15875	1.40589e-05	0.000112842	-1.23331	0.00512838	0.0118201
10_125763400_125763600_+	6.48161	10.8999	4.53983	12.8682	-1.01091	0.129583	1	0.362613	0.463247	0.560361	1.38911	0.00497989	0.0115263
5_177158200_177158400_+	30.4573	4.0062	30.7422	1.92913	1.07422	0.129583	1	-3.34617	5.6344e-12	8.36882e-10	-4.40786	5.8382e-20	4.97794e-17
4_78464000_78464200_+	7.52029	7.41775	9.42134	4.51387	0.994866	0.129585	1	-0.331429	0.528802	0.621447	-1.40586	0.00352574	0.00856119
19_4110600_4110800_-	10.2312	1.57224	6.56883	2.40251	-1.25294	0.129746	1	-3.06235	7.88888e-07	1.12054e-05	-1.79047	0.00192091	0.0050828
2_26727600_26727800_+	31.5345	13.611	21.8276	16.1619	-0.782228	0.129752	1	-1.58391	0.000115515	0.000623561	-0.825222	0.0194877	0.0372288
15_61854400_61854600_-	27.0342	70.262	21.7835	90.9821	-0.746706	0.129753	1	0.968872	0.0147216	0.0338968	1.67322	4.04855e-07	3.74979e-06
1_228157800_228158000_+	6.10338	2.37348	5.44779	4.33163	-1.16647	0.129757	1	-1.65973	0.00710927	0.0185654	-0.558094	0.317759	0.398709
2_63045000_63045200_+	3.8667	9.49392	3.80078	5.2784	1.07508	0.129762	1	0.817882	0.129302	0.201687	-0.13719	0.79817	0.84157
14_23299000_23299200_-	6.57183	6.21843	6.70129	3.27596	1.09883	0.129763	1	-0.322487	0.556486	0.646625	-1.4413	0.00938988	0.0198703
KI270733.1_173200_173400_-	496.652	13.0063	696.892	28.5525	-0.77295	0.129771	1	-5.65538	6.18194e-35	1.37456e-29	-4.98907	4.10854e-43	1.80762e-37
20_35035200_35035400_-	17.0373	6.13274	7.13127	5.09616	-0.984632	0.129772	1	-1.94323	8.84081e-05	0.00050218	-0.862183	0.0881595	0.135325
6_170577400_170577600_-	1.15579	11.9934	3.02527	10.4568	1.2524	0.129777	1	2.64748	2.80031e-05	0.000197344	1.47848	0.00549533	0.0125449
20_8883800_8884000_+	5.40072	20.6458	4.71259	25.7898	-0.955441	0.129784	1	1.3338	0.00520848	0.0143477	2.22378	1.18392e-06	9.29157e-06
19_47209000_47209200_+	12.7021	10.401	9.94347	13.7505	-0.878553	0.129809	1	-0.688089	0.143159	0.219074	0.210523	0.618365	0.687801
19_54187200_54187400_-	16.4517	3.33094	15.303	5.8785	-0.960241	0.12981	1	-2.60935	4.97942e-07	7.7341e-06	-1.76704	4.26375e-05	0.000195062
22_45009400_45009600_-	14.9657	13.3439	12.6232	19.0823	-0.817389	0.129811	1	-0.634761	0.14641	0.223068	0.194817	0.603275	0.674367
19_19545200_19545400_+	12.6752	2.85725	11.4139	5.19618	-1.01675	0.129832	1	-2.41579	9.35622e-06	8.11152e-05	-1.43229	0.00209969	0.00548474
6_34874600_34874800_+	5.70405	18.7208	8.9472	16.3332	0.89279	0.129734	1	1.19105	0.0131172	0.0308014	0.245935	0.557143	0.632243
2_11490600_11490800_+	10.6939	8.14846	16.3875	7.14311	0.911533	0.129832	1	-0.664372	0.183923	0.268387	-1.64329	9.65427e-05	0.000391917
3_50042400_50042600_+	5.0436	4.42949	11.5425	4.62278	1.04938	0.129833	1	-0.589133	0.304403	0.402224	-1.65873	0.000486497	0.00156514
4_17630200_17630400_+	4.66537	6.9995	2.85251	10.8924	-1.10048	0.129844	1	0.258394	0.64445	0.723328	1.30163	0.0128812	0.0260945
11_72024200_72024400_-	8.62808	2.35836	8.8589	5.07836	-1.0826	0.129846	1	-2.24911	0.000142282	0.000739523	-1.12216	0.0213258	0.0402156
9_37439800_37440000_-	2.94513	11.0309	1.25349	13.2415	-1.3495	0.12985	1	1.64553	0.00534357	0.0146544	3.1336	4.58943e-07	4.16492e-06
6_29603600_29603800_-	21.6815	3.50227	18.3685	1.24681	1.15769	0.129853	1	-3.02703	7.85332e-10	4.34971e-08	-4.14283	8.15403e-15	1.18437e-12
22_50376600_50376800_+	22.1173	5.27609	18.4165	10.1457	-0.871048	0.129871	1	-2.32119	1.10983e-06	1.47098e-05	-1.5153	0.000144141	0.000551891
15_72226200_72226400_-	8.90451	2.40876	16.3914	1.54686	1.27536	0.129872	1	-2.33312	7.33312e-05	0.000431435	-3.73862	1.11342e-10	3.84642e-09
9_131417400_131417600_+	6.3645	5.40206	3.97739	6.16074	-1.08077	0.129872	1	-0.619077	0.264972	0.359887	0.343132	0.536129	0.612915
22_20734000_20734200_-	15.6952	2.84213	9.07581	3.75824	-1.06616	0.129872	1	-2.81647	1.39534e-07	2.79013e-06	-1.75306	0.000466028	0.00150912
12_53411600_53411800_+	3.93581	11.2123	1.42625	10.1101	-1.23143	0.129874	1	1.1643	0.0327243	0.0655549	2.36016	0.000124869	0.000488265
16_50293200_50293400_+	5.53894	3.96588	3.41495	5.3051	-1.14191	0.129877	1	-0.888129	0.115865	0.18452	0.173643	0.765231	0.814554
19_1828400_1828600_-	51.7242	10.1188	52.7465	17.7533	-0.763539	0.129885	1	-2.7018	1.30301e-10	1.0316e-08	-1.98041	4.18988e-09	8.00403e-08
15_55387600_55387800_-	5.69826	0.322512	7.61309	0	3.13334	0.129887	1	-4.16344	3.40069e-05	0.000231007	-7.27578	2.69764e-08	3.82702e-07
X_47229400_47229600_+	22.9333	6.13778	17.1151	8.281	-0.877461	0.129892	1	-2.31143	6.05199e-07	9.05165e-06	-1.44535	0.000372215	0.00124457
9_137576600_137576800_-	7.14206	0.952416	8.03924	0.291149	1.98781	0.129832	1	-3.24583	2.358e-06	2.68351e-05	-5.22332	7.80513e-10	1.95603e-08
1_235504200_235504400_-	9.68786	11.5449	6.09469	13.1771	-0.935877	0.12252	1	-0.134271	0.77002	0.827264	0.77285	0.0813345	0.126383
16_89151600_89151800_+	24.9875	5.6238	32.2126	4.64059	0.936844	0.129733	1	-2.48308	3.8929e-07	6.34759e-06	-3.45776	4.98299e-15	7.77154e-13
1_205173800_205174000_-	9.28274	4.14226	11.4139	2.61144	1.10103	0.12973	1	-1.54674	0.00396213	0.0114443	-2.68377	5.01843e-07	4.49042e-06
19_42231400_42231600_+	3.7707	10.5169	6.31161	8.19879	1.02726	0.129585	1	0.941424	0.085308	0.1437	-0.111594	0.815531	0.855865
22_29330400_29330600_-	29.0367	11.0712	20.9677	13.295	-0.801724	0.12959	1	-1.76316	2.94112e-05	0.000205254	-1.00433	0.00673224	0.0149293
7_128301000_128301200_-	3.11025	14.1351	4.15015	9.66344	1.10986	0.129592	1	1.81746	0.00107128	0.00389125	0.635047	0.21731	0.29034
19_7559000_7559200_+	21.8044	5.05939	15.1302	6.36078	-0.917956	0.129594	1	-2.45078	2.40646e-07	4.32876e-06	-1.61154	0.000193097	0.000709396
19_23663000_23663200_-	1.39001	8.90434	2.29007	8.09877	1.34114	0.129594	1	2.37596	0.000455718	0.00192046	1.02012	0.0691013	0.109988
3_179021200_179021400_-	8.48407	31.4146	8.90689	56.2693	-0.854029	0.129601	1	1.29551	0.00366483	0.0107329	2.08596	3.80052e-08	5.10239e-07
4_95301600_95301800_-	13.9328	15.4704	20.8717	13.5238	0.827199	0.129602	1	-0.163953	0.715304	0.78306	-1.01565	0.00609592	0.0137119
1_46194200_46194400_-	21.3993	7.7453	20.0117	12.8771	-0.827268	0.129612	1	-1.838	5.50896e-05	0.000342237	-1.01161	0.00596781	0.0134627
14_55047400_55047600_+	7.5414	32.9113	4.32291	35.5799	-0.932661	0.129628	1	1.6182	0.000439366	0.00186285	2.56422	1.63282e-09	3.63317e-08
20_50096600_50096800_-	13.2243	23.3266	13.3949	13.3416	0.840706	0.129635	1	0.376324	0.384159	0.483718	-0.406154	0.293827	0.373529
19_40282000_40282200_-	19.1146	38.535	14.3105	45.5366	-0.780373	0.12964	1	0.62332	0.121784	0.192148	1.362	0.000117412	0.000463349
10_28521000_28521200_-	1.39001	6.73748	4.02154	7.26093	1.34919	0.129641	1	1.55935	0.031146	0.0629257	0.139285	0.811459	0.852514
11_65434000_65434200_+	1.2249	5.43231	4.15015	8.49884	1.35573	0.129642	1	1.75424	0.0202403	0.0440952	0.394601	0.454219	0.535647
16_69748800_69749000_-	10.3483	3.77438	14.0898	2.20247	1.09922	0.12965	1	-1.85698	0.000516374	0.00212835	-2.91761	1.79329e-08	2.71475e-07
2_65084200_65084400_+	2.94513	20.1267	4.06185	17.2532	1.06277	0.129733	1	2.45897	8.08516e-06	7.22477e-05	1.41391	0.00164735	0.00445502
19_8403000_8403200_+	7.5414	0	12.1011	0.382265	-2.4418	0.12965	1	-7.57708	3.71734e-12	5.99168e-10	-5.01014	1.39403e-12	9.46932e-11
15_24960200_24960400_+	9.94319	1.7587	6.48437	2.59364	-1.21551	0.129657	1	-2.82322	4.66808e-06	4.63754e-05	-1.62574	0.00453414	0.0106358
19_19325200_19325400_+	12.4468	2.22734	15.4354	0.76453	1.34589	0.129668	1	-2.81768	5.84661e-07	8.80668e-06	-4.28586	6.00609e-12	3.26595e-10
1_84645800_84646000_-	1.48601	7.76546	1.47041	11.2747	-1.44125	0.129669	1	1.59013	0.0127749	0.0301382	2.94087	9.50181e-06	5.4439e-05
1_35420200_35420400_+	13.1763	44.7787	8.42891	49.3839	-0.816982	0.129671	1	1.32067	0.00146647	0.00503541	2.05751	4.82189e-08	6.23981e-07
14_64743400_64743600_+	10.5614	8.39033	13.8729	5.76958	0.916752	0.129672	1	-0.771468	0.104033	0.168977	-1.65645	0.000140838	0.000541182
6_41546600_41546800_+	10.9608	1.11871	11.5425	2.80257	-1.25193	0.129675	1	-3.83643	1.25145e-09	6.32124e-08	-2.52436	2.43677e-06	1.71596e-05
3_44598600_44598800_+	3.11025	8.96986	0.907966	7.84323	-1.46789	0.129691	1	0.813651	0.168373	0.249926	2.20973	0.00426784	0.0100939
4_55430600_55430800_-	6.52961	19.8294	5.53225	31.4572	-0.905313	0.129695	1	1.07865	0.0202307	0.0440779	1.93068	3.03524e-06	2.06719e-05
3_114324000_114324200_-	3.04114	15.7023	2.94081	21.0827	-1.14425	0.129695	1	1.43252	0.0100681	0.0247674	2.40033	7.16582e-06	4.28482e-05
2_61194800_61195000_-	10.1294	0.962497	5.79332	1.73799	-1.45456	0.129699	1	-3.62054	4.539e-08	1.13552e-06	-2.2715	0.000482961	0.0015554
21_31154200_31154400_-	5.77316	17.9195	8.25615	13.9417	0.923984	0.1297	1	1.30624	0.00747757	0.0193576	0.387307	0.352668	0.434838
16_14431600_14431800_-	9.25584	1.76878	10.9839	0.673414	1.51032	0.129711	1	-2.69266	3.70148e-05	0.000247564	-4.2402	1.24606e-09	2.89806e-08
20_62308600_62308800_+	9.66675	0.786119	7.56126	1.82911	-1.42861	0.129716	1	-3.91694	5.71743e-09	2.15781e-07	-2.47696	3.57874e-05	0.000168081
11_117293200_117293400_+	2.28468	5.55828	0.345526	5.76958	-1.735	0.129725	1	1.21786	0.0846558	0.14279	2.99215	0.000459836	0.00149158
2_241333400_241333600_+	8.85651	3.16968	11.5022	1.72909	1.18615	0.12965	1	-1.62151	0.00480126	0.0134137	-2.84445	9.14519e-07	7.46061e-06
2_61400200_61400400_-	15.9928	0.962497	15.2627	2.90259	-1.29523	0.122511	1	-4.23344	3.01678e-11	3.21025e-09	-3.04683	3.12205e-09	6.257e-08
9_95078000_95078200_+	1.43801	7.59917	2.46283	5.58735	1.32141	0.122511	1	1.82506	0.00555452	0.0151281	0.53353	0.364933	0.447235
3_15089200_15089400_-	7.49339	2.40372	6.09469	4.83172	-1.13686	0.122508	1	-2.14538	0.000321442	0.00144311	-1.0296	0.0545464	0.0898662
17_63530400_63530600_+	9.68786	1.89979	7.3885	3.75824	-1.18277	0.115202	1	-2.73407	2.51975e-06	2.82942e-05	-1.52109	0.00358564	0.00868544
9_116371200_116371400_-	3.90892	8.81869	10.5942	19.8804	1.09731	0.11521	1	1.06595	0.0900072	0.150089	-0.231019	0.602694	0.673866
9_105385400_105385600_+	7.21117	24.9039	2.50698	19.3735	-1.06229	0.11522	1	1.37766	0.0026016	0.00808315	2.4257	9.84974e-07	7.94406e-06
19_54192000_54192200_+	8.27096	3.33598	10.3331	1.63798	1.24444	0.115224	1	-1.61346	0.00392055	0.0113461	-2.95559	3.64514e-07	3.43098e-06
20_37226000_37226200_+	11.4234	1.76878	7.52479	0.291149	1.94253	0.115225	1	-3.02915	5.50409e-07	8.39336e-06	-5.08022	1.65752e-08	2.54379e-07
17_63490800_63491000_+	7.96184	0.317472	6.74159	1.44685	-1.77528	0.115226	1	-4.64287	6.30338e-08	1.47927e-06	-2.84502	1.48021e-05	7.94403e-05
X_53064400_53064600_+	4.69227	5.04931	5.44395	2.59364	1.19754	0.115241	1	-0.391338	0.502682	0.597361	-1.48833	0.0104367	0.021772
17_42666200_42666400_+	18.9226	2.04089	16.9423	4.1405	-1.09313	0.115247	1	-3.57437	6.95768e-11	6.20194e-09	-2.45082	6.78845e-08	8.31161e-07
1_155854800_155855000_-	10.4596	2.72119	7.00266	0.773431	1.48394	0.115256	1	-2.20351	0.000182265	0.000905991	-3.80355	1.42297e-07	1.54985e-06
10_38121000_38121200_+	0.777562	8.73804	2.20561	6.57861	1.69769	0.115271	1	3.01581	7.71239e-05	0.000449615	1.2142	0.0744338	0.117156
6_42078600_42078800_+	3.8667	13.1726	7.30788	8.58105	1.04342	0.115274	1	1.12785	0.0297366	0.0605635	0.0217857	0.963416	0.972383
1_205746400_205746600_-	2.82802	6.07229	5.96608	5.01395	1.17822	0.115282	1	0.608266	0.329445	0.428289	-0.703706	0.186847	0.255783
1_64845400_64845600_-	6.88095	6.16802	6.65713	2.49362	1.15244	0.115282	1	-0.476641	0.36657	0.466124	-1.62204	0.0045009	0.0105683
13_32526600_32526800_-	6.81184	3.16968	7.21957	6.43409	-1.09576	0.115288	1	-1.47849	0.00938492	0.0233551	-0.400114	0.4171	0.499441
14_34954000_34954200_-	25.8938	4.0062	21.1807	6.55191	-0.941043	0.115292	1	-3.12727	1.93343e-10	1.40859e-08	-2.17202	1.05445e-07	1.20581e-06
22_41831400_41831600_+	6.17249	10.2649	8.81859	7.88984	1.00973	0.115298	1	0.480317	0.374558	0.474137	-0.499283	0.276015	0.354532
19_32692600_32692800_+	8.8143	5.53812	4.23461	6.45189	-1.06612	0.115304	1	-1.03163	0.0449977	0.0851587	0.0261645	0.960051	0.969823
1_108954400_108954600_-	7.28028	2.35836	8.17169	0.964563	1.44975	0.115307	1	-1.88236	0.00242943	0.0076411	-3.33923	1.83985e-06	1.35187e-05
19_52374200_52374400_+	1.88535	8.73804	3.71632	8.38102	1.22362	0.115316	1	1.75108	0.00501521	0.0139032	0.537563	0.293919	0.373622
19_15429000_15429200_-	10.8168	3.01346	6.95851	4.32273	-1.10587	0.115317	1	-2.18147	5.25667e-05	0.000329603	-1.06409	0.0365786	0.0638424
X_47245400_47245600_+	28.8447	5.86567	13.1818	5.48733	-0.953308	0.115319	1	-2.64477	8.61313e-09	3.01382e-07	-1.72226	7.3211e-05	0.000309573
13_107810000_107810200_-	5.34693	3.86007	5.62056	1.83801	1.34033	0.115322	1	-0.944547	0.124669	0.195838	-2.35863	0.000494107	0.00158549
12_120097200_120097400_-	9.47475	13.0062	6.31161	14.2705	-1.0055	0.115332	1	-0.191166	0.719279	0.786265	0.933948	0.0699717	0.111161
5_173138600_173138800_+	1.55512	5.05435	0.735203	7.02529	-1.85118	0.115334	1	1.36368	0.0547078	0.0999466	3.30199	6.23458e-05	0.00026983
12_50312200_50312400_+	9.26163	4.1473	12.366	2.12026	1.1569	0.115346	1	-1.61948	0.0028714	0.00876969	-2.83664	1.92286e-07	1.99861e-06
11_120364800_120365000_+	9.84719	3.36118	7.60925	5.8874	-1.0811	0.115349	1	-1.83072	0.00110489	0.00399158	-0.883058	0.0743007	0.116978
6_160109600_160109800_+	0.612449	6.32928	1.20934	6.36078	1.78254	0.115356	1	3.30419	0.000157219	0.000802032	1.45101	0.0257158	0.0472213
22_35416600_35416800_+	13.687	0.786119	15.994	2.49362	-1.33206	0.115363	1	-4.29465	1.46942e-10	1.13624e-08	-2.93104	6.91466e-09	1.21898e-07
X_153693400_153693600_+	19.2528	4.43453	16.042	6.45189	-0.960558	0.115369	1	-2.47014	1.81022e-07	3.44254e-06	-1.55063	0.000321852	0.00109896
18_12975000_12975200_+	5.91138	3.04875	8.77828	2.02914	1.31139	0.115194	1	-1.15728	0.0741021	0.127988	-2.61587	1.72145e-05	9.02846e-05
X_71121000_71121200_+	9.24053	2.35332	7.00266	3.64932	-1.18167	0.115191	1	-2.38859	5.19444e-05	0.000326327	-1.17261	0.0318163	0.0566786
9_122854200_122854400_-	2.5458	19.4918	3.67217	15.0151	1.10327	0.115186	1	2.47682	5.03975e-06	4.93543e-05	1.34653	0.00346083	0.00842547
10_128105400_128105600_-	12.2817	4.73184	30.3775	5.96071	0.977319	0.115185	1	-1.75704	0.000551011	0.00224677	-2.73087	7.95179e-12	4.15206e-10
13_44550200_44550400_-	8.88341	1.45131	8.43276	3.00261	-1.31295	0.115017	1	-3.21171	7.03291e-07	1.02157e-05	-2.02874	0.000657992	0.00202702
2_112542200_112542400_+	2.26358	6.05213	0.907966	5.18728	-1.56853	0.115021	1	0.673197	0.272648	0.368228	2.33238	0.00395981	0.00946229
22_50385800_50386000_+	16.5841	3.37126	22.8757	8.59886	-0.965788	0.115028	1	-2.72438	9.35646e-08	2.02603e-06	-1.84183	3.61299e-06	2.39802e-05
1_232978600_232978800_+	1.88535	7.56388	0.345526	7.22533	-1.75778	0.115035	1	1.63657	0.0143499	0.0331818	3.42968	3.55224e-05	0.000167012
12_45403400_45403600_+	13.8099	22.2331	9.03551	24.4073	-0.885841	0.115059	1	0.282946	0.513635	0.607434	1.18683	0.00341725	0.00833361
14_69320800_69321000_+	53.7862	10.5622	34.7484	11.8481	-0.829517	0.115059	1	-2.77414	5.08179e-11	4.84225e-09	-1.95862	6.1971e-08	7.69638e-07
12_101338800_101339000_+	1.72024	7.60421	3.3708	6.92527	1.29139	0.115069	1	1.91804	0.00402905	0.0116055	0.536783	0.318638	0.399623
15_42985600_42985800_-	17.713	2.25255	27.3753	1.35573	1.3314	0.115072	1	-3.27678	2.89626e-09	1.2455e-07	-4.82946	7.25515e-19	4.22785e-16
11_33356000_33356200_+	3.11025	13.0516	1.25349	15.6241	-1.34452	0.115072	1	1.67194	0.0023956	0.00755668	2.97756	4.93559e-07	4.42657e-06
16_22814800_22815000_+	12.8672	6.65179	16.3357	4.41385	0.974112	0.115076	1	-1.30745	0.00521533	0.0143641	-2.24727	3.33545e-07	3.18493e-06
14_88615800_88616000_-	5.65605	19.1592	1.20934	13.4772	-1.17531	0.115078	1	1.3416	0.00525162	0.0144458	2.55789	5.34024e-06	3.34186e-05
11_66857800_66858000_+	23.876	7.61429	26.1544	14.8774	-0.836219	0.11509	1	-2.04029	3.82182e-06	3.95099e-05	-1.29992	0.000379114	0.00126415
9_66920200_66920400_+	3.95692	7.47319	0.863815	8.8722	-1.38358	0.11509	1	0.800438	0.176854	0.260019	2.18158	0.000867237	0.00256725
17_29750400_29750600_-	5.74626	3.02354	8.86274	2.80257	1.24594	0.115096	1	-0.951968	0.135358	0.209325	-2.26586	6.06883e-05	0.000263728
11_120477600_120477800_+	5.80005	5.89591	4.36322	10.528	-1.02432	0.115371	1	-0.459012	0.401619	0.500931	0.437626	0.397331	0.479877
1_153912800_153913000_-	10.0392	5.25089	21.7912	5.3051	0.981357	0.115119	1	-1.26453	0.0147857	0.0340175	-2.40642	1.13923e-08	1.85398e-07
16_2602400_2602600_+	5.58694	28.2046	3.63186	28.7568	-1.05983	0.115121	1	1.90727	7.22855e-05	0.000426411	2.91813	9.15782e-10	2.23605e-08
15_68788000_68788200_-	5.56004	4.75704	3.06942	6.65193	-1.19531	0.115126	1	-0.461703	0.426748	0.525367	0.686545	0.232358	0.307063
7_73513000_73513200_-	15.7106	4.45469	17.9386	3.28486	1.05125	0.115128	1	-2.00351	0.000105378	0.000579009	-3.08624	1.88813e-10	5.98497e-09
3_48468600_48468800_-	52.4384	35.1386	46.6038	51.0151	-0.742476	0.115129	1	-0.95948	0.014466	0.0334046	-0.243525	0.433924	0.515879
9_128470400_128470600_+	11.3543	2.07113	12.6232	6.08743	-1.08889	0.11513	1	-2.70929	2.16465e-06	2.50559e-05	-1.66656	0.000242539	0.00086236
19_45856400_45856600_-	7.09406	1.11367	6.17916	2.68476	-1.33633	0.115139	1	-2.97393	1.27921e-05	0.000104555	-1.58979	0.00484045	0.0112504
19_41379800_41380000_+	9.28274	1.11871	6.01023	2.22918	-1.45198	0.115145	1	-3.38264	1.30178e-07	2.63795e-06	-2.07082	0.00131175	0.00366477
15_66596400_66596600_+	13.8521	6.40488	14.395	3.66712	1.0097	0.115163	1	-1.53375	0.00182933	0.00604456	-2.55423	1.0847e-07	1.23501e-06
11_66788200_66788400_+	7.70651	5.55828	4.79705	7.78982	-1.04954	0.115166	1	-0.853066	0.104801	0.169999	0.209401	0.67197	0.735063
19_19788400_19788600_+	6.95005	1.91995	8.95104	0.673414	1.56544	0.115171	1	-2.26208	0.000711839	0.00277551	-3.86259	6.02796e-08	7.51752e-07
8_143599600_143599800_+	11.0568	4.58066	9.11997	7.22533	-1.00012	0.115174	1	-1.66856	0.00129623	0.00455072	-0.719739	0.117996	0.173362
12_71632200_71632400_-	21.5971	15.0723	14.3873	18.011	-0.879522	0.115176	1	-0.975157	0.0301388	0.0612328	-0.0609847	0.874064	0.902988
21_33836400_33836600_+	14.4281	23.0999	8.90305	25.4808	-0.860362	0.115177	1	0.302411	0.475594	0.572002	1.12478	0.00372263	0.00896968
7_55999600_55999800_+	6.90784	12.9609	3.32665	13.7594	-1.01261	0.115181	1	0.513287	0.287856	0.384556	1.45929	0.00236004	0.00606371
2_30160000_30160200_+	4.36204	8.8993	3.24219	11.7481	-1.10659	0.11512	1	0.533091	0.309034	0.407091	1.49973	0.00437922	0.0103204
18_31834200_31834400_-	7.4185	4.48493	12.6271	4.1583	1.12097	0.115016	1	-0.940016	0.103266	0.167961	-2.1511	1.84782e-05	9.59033e-05
19_42274200_42274400_+	72.8951	11.2526	77.0293	20.847	-0.777883	0.115375	1	-3.05833	1.65135e-13	5.1246e-11	-2.34603	9.93206e-13	7.10237e-11
16_89918400_89918600_+	8.36696	2.68591	6.87405	4.32273	-1.14577	0.11538	1	-2.00736	0.000358139	0.00157727	-0.864269	0.102807	0.154201
1_113766400_113766600_-	2.38069	7.54372	1.08073	8.18099	-1.48561	0.115547	1	1.38588	0.0315237	0.0635569	2.74008	0.000125053	0.000488891
19_35754000_35754200_+	6.03427	2.20718	7.99509	1.05568	1.41223	0.115554	1	-1.76351	0.00494962	0.013757	-3.1898	7.29967e-07	6.1635e-06
8_67238800_67239000_-	8.46296	28.6128	3.49941	25.7343	-0.9559	0.115561	1	1.3005	0.00333316	0.00991857	2.20993	7.27204e-07	6.14453e-06
11_68587800_68588000_+	12.6119	18.1564	13.4832	10.6479	0.886041	0.115567	1	0.163728	0.710197	0.77884	-0.712106	0.0745624	0.117322
2_218404800_218405000_+	67.3023	46.9606	47.4638	54.7178	-0.735989	0.115575	1	-0.935834	0.0147963	0.0340363	-0.200021	0.518852	0.596875
15_55344800_55345000_+	11.3063	3.03363	12.9726	1.54686	1.27488	0.115575	1	-2.21102	8.16644e-05	0.000470922	-3.51974	1.63049e-09	3.62881e-08
13_50009600_50009800_-	6.40671	0.161256	6.183	1.06458	-2.15295	0.115577	1	-5.07534	4.7403e-08	1.17596e-06	-3.12467	3.1527e-05	0.000150914
7_128301600_128301800_-	4.38315	9.16132	1.03658	7.99876	-1.28956	0.115578	1	0.689732	0.220143	0.310071	2.01646	0.00171028	0.00460164
13_102640200_102640400_+	2.87603	9.13612	4.7529	7.09861	1.14199	0.115582	1	1.29766	0.0252289	0.0528619	0.183062	0.716707	0.773566
1_66373400_66373600_+	2.38069	9.21677	4.106	6.73414	1.18324	0.115583	1	1.51314	0.0106282	0.0258949	0.256488	0.627072	0.695562
15_96337200_96337400_+	2.5458	10.6025	0.907966	8.96332	-1.51477	0.115584	1	1.55369	0.00744795	0.0192971	3.04423	2.72703e-05	0.000133469
6_41905600_41905800_-	4.10092	14.3316	0.691052	9.35449	-1.35252	0.11559	1	1.29691	0.0126636	0.0299226	2.59747	0.000121061	0.000475567
8_1957400_1957600_+	2.87603	5.51796	1.25349	5.85179	-1.42538	0.115591	1	0.649455	0.302515	0.400209	2.00761	0.00407801	0.00970504
17_42993800_42994000_+	4.00492	5.7397	5.96608	4.24942	1.17789	0.115603	1	0.199971	0.734556	0.798719	-1.04494	0.0550115	0.0905157
15_75879000_75879200_+	0.942675	6.01685	1.72763	5.2873	1.52182	0.115606	1	2.3139	0.00227883	0.00725042	0.833327	0.179002	0.246678
10_102162400_102162600_+	0.942675	15.2286	2.11731	14.6418	1.43539	0.115606	1	3.55685	1.29929e-07	2.6342e-06	2.09506	5.69346e-05	0.000249657
13_107866800_107867000_+	12.0839	7.67981	7.91447	9.57232	-0.99877	0.115615	1	-1.0329	0.0319835	0.0643174	-0.110568	0.816367	0.856548
X_20155400_20155600_-	9.80497	29.6559	5.18673	31.1928	-0.915376	0.115617	1	1.16752	0.00715945	0.0186714	1.98443	2.8643e-06	1.96755e-05
7_5501400_5501600_-	20.4355	6.32928	19.6297	10.1101	-0.887247	0.115626	1	-2.06105	5.5554e-06	5.33964e-05	-1.23643	0.0017804	0.00476373
4_155731600_155731800_+	4.85159	16.8512	6.26746	14.5329	1.0322	0.115629	1	1.74009	0.00142165	0.00490728	0.725944	0.098463	0.148665
15_72589400_72589600_+	0.894673	6.99446	2.89666	11.3836	1.65508	0.115637	1	3.29141	0.000105665	0.000580304	1.50929	0.00543608	0.0124287
11_130866600_130866800_-	1.43801	6.03701	0.345526	7.13421	-1.78672	0.115638	1	1.46843	0.0337184	0.0671882	3.20743	9.90354e-05	0.000400499
4_103057800_103058000_-	1.3209	5.70442	1.29764	8.19879	-1.6256	0.115638	1	1.36577	0.0427557	0.0816644	2.80609	0.000183219	0.000678222
16_87491800_87492000_-	64.9581	88.7461	49.5926	120.593	-0.727696	0.115658	1	0.10526	0.776534	0.832384	0.774645	0.0107465	0.0223283
8_11323200_11323400_+	6.52961	21.6486	5.18673	31.9039	-0.945376	0.115659	1	1.16781	0.0123544	0.0293177	2.07924	5.75566e-07	5.04473e-06
10_74530600_74530800_+	2.99314	5.15516	6.9182	3.96717	1.21411	0.115663	1	-0.482312	0.470208	0.566983	-1.49142	0.0138422	0.0277608
9_134738400_134738600_+	13.7408	4.43453	9.72656	6.06963	-1.00378	0.115671	1	-1.99885	5.39081e-05	0.000336387	-1.04434	0.0236642	0.0439568
7_118533400_118533600_+	14.1132	10.0987	34.8962	40.7274	-0.822118	0.115672	1	-0.922777	0.052136	0.0960893	-0.363435	0.266223	0.344043
15_60437400_60437600_-	29.2747	3.67865	22.3536	5.96961	-0.964962	0.115679	1	-3.16454	5.73721e-10	3.3801e-08	-2.23558	2.05863e-07	2.11698e-06
16_2660600_2660800_-	6.3645	4.41941	3.58771	5.19618	-1.16546	0.115543	1	-0.897267	0.106186	0.171835	0.223793	0.696056	0.755921
16_66725800_66726000_-	37.2865	48.6236	26.4001	59.6694	-0.756634	0.115539	1	-0.00703877	0.98534	0.989501	0.731099	0.0253943	0.0467115
19_57894200_57894400_-	10.4807	0.161256	13.105	1.06458	-2.08029	0.115538	1	-5.89699	3.57682e-11	3.67009e-09	-3.99075	1.10287e-09	2.61141e-08
17_75004800_75005000_+	10.1832	8.38529	15.9057	6.63413	0.937187	0.115534	1	-0.733107	0.120855	0.190971	-1.62387	9.66245e-05	0.000392203
11_2129000_2129200_-	70.6968	3.64841	78.6647	8.00766	-0.916252	0.115389	1	-4.58269	5.35419e-22	5.29115e-18	-3.73591	2.9953e-23	8.08486e-20
1_36065400_36065600_+	6.15139	14.5281	4.75674	19.9448	-1.01895	0.115392	1	0.621287	0.210522	0.299219	1.45604	0.00290595	0.00725138
9_3465200_3465400_-	2.05046	8.46089	4.36707	5.97851	1.24941	0.115405	1	1.54465	0.0152729	0.0349496	0.0957903	0.863264	0.8944
3_48641800_48642000_-	29.8565	14.4072	25.2426	21.876	-0.794816	0.115408	1	-1.41014	0.000586268	0.00236398	-0.654004	0.0535048	0.0883885
9_136672200_136672400_+	69.1513	10.6126	104.904	27.5278	-0.770762	0.115409	1	-3.08527	4.03805e-13	1.03799e-10	-2.33245	9.68115e-14	9.81199e-12
7_101162800_101163000_+	13.447	0.639984	11.936	2.22918	-1.52025	0.115411	1	-4.37981	2.4315e-10	1.69295e-08	-3.09569	1.31396e-07	1.4512e-06
6_89163200_89163400_+	7.77562	17.4206	3.32665	20.547	-0.990262	0.115412	1	0.842777	0.0709462	0.123535	1.80284	7.46519e-05	0.000314785
5_177154800_177155000_+	13.4317	1.75366	14.9613	4.05829	-1.14771	0.115421	1	-3.36395	6.49122e-09	2.39536e-07	-2.28024	1.96391e-06	1.42935e-05
1_84078000_84078200_+	14.3052	17.1284	10.3293	24.0141	-0.846726	0.115442	1	-0.146893	0.730862	0.795759	0.664606	0.0765931	0.120039
2_160278600_160278800_-	4.31404	21.2555	7.17542	16.2798	0.974519	0.115443	1	1.82759	0.000215741	0.00104069	0.759138	0.0698524	0.110995
17_7513400_7513600_+	37.6859	14.7448	38.292	8.99892	0.838784	0.115447	1	-2.00943	2.14969e-05	0.000159193	-2.83404	4.85597e-05	0.000217913
15_25357400_25357600_-	29.5416	5.7397	35.5834	3.5671	0.970893	0.115453	1	-2.65736	6.70229e-09	2.4558e-07	-3.69695	1.58171e-18	8.18705e-16
11_61518400_61518600_-	19.3757	15.4352	15.4277	21.4136	-0.842065	0.115457	1	-0.764193	0.0734354	0.127053	0.0910862	0.802978	0.845478
16_2045400_2045600_-	9.63407	4.44461	14.0053	3.65822	1.06298	0.115462	1	-1.28926	0.020193	0.0440109	-2.3604	9.20832e-07	7.50223e-06
19_55093200_55093400_-	9.90098	4.27327	13.7001	2.79367	1.09759	0.115378	1	-1.58615	0.00246019	0.0077199	-2.71963	5.10479e-08	6.54412e-07
7_99459200_99459400_-	9.87408	8.47094	5.40364	8.2365	-1.0468	0.115463	1	-0.769648	0.150586	0.228185	0.394592	0.464806	0.545834
7_75881800_75882000_+	15.701	8.67252	17.7658	4.92283	0.949323	0.115467	1	-1.24684	0.00677934	0.0178531	-2.26877	5.52041e-07	4.86782e-06
5_140661600_140661800_+	7.30717	1.88467	5.78948	3.74044	-1.22304	0.11547	1	-2.33742	0.000343488	0.00152387	-1.02642	0.0584886	0.0953651
7_105518400_105518600_-	16.227	2.08625	24.1695	1.44685	1.30284	0.115473	1	-3.19317	5.49737e-08	1.32417e-06	-4.52633	5.45122e-17	1.65632e-14
1_29093600_29093800_+	8.57429	2.08121	8.34445	0.773431	1.53693	0.115475	1	-2.41206	5.65579e-05	0.000349495	-3.94133	3.15026e-08	4.36525e-07
2_241346200_241346400_+	15.6261	28.4616	21.0483	21.7493	0.812802	0.115483	1	0.462427	0.267003	0.362083	-0.360854	0.295832	0.375656
X_47247200_47247400_+	20.4355	4.57562	15.4316	6.65193	-0.955896	0.115486	1	-2.53839	1.00635e-07	2.14887e-06	-1.61635	0.000147303	0.000562316
6_34282000_34282200_-	3.8667	17.7835	2.29007	24.1319	-1.09106	0.115489	1	1.60709	0.00170986	0.00571399	2.5816	1.46526e-07	1.58906e-06
19_9291800_9292000_-	17.9203	25.04	9.55764	35.5579	-0.909403	0.115492	1	0.291717	0.526511	0.619334	1.09057	0.00726852	0.0159523
17_59149800_59150000_-	11.1201	5.60364	14.6964	3.84935	1.01282	0.115519	1	-1.45069	0.00453071	0.012795	-2.38714	4.84836e-07	4.35997e-06
2_197496600_197496800_-	7.30717	2.70607	8.60168	1.25571	1.34913	0.11552	1	-1.57872	0.00825169	0.0209949	-3.25882	3.11905e-07	3.00899e-06
15_50364800_50365000_+	12.3297	3.3259	16.7695	1.92023	1.16088	0.115524	1	-2.3125	1.93308e-05	0.000146012	-3.42232	2.56968e-11	1.11725e-09
7_76285800_76286000_+	43.3688	9.67029	34.2781	13.495	-0.817101	0.115527	1	-2.53443	1.9603e-09	9.08544e-08	-1.7666	5.02305e-07	4.49346e-06
1_25245000_25245200_-	13.1552	3.31077	6.0467	3.73153	-1.12871	0.115531	1	-2.32161	2.99871e-05	0.000208514	-1.14747	0.0295853	0.0532816
17_32037000_32037200_+	11.003	1.93003	9.20827	0.382265	1.6448	0.115533	1	-3.01073	5.8764e-07	8.84345e-06	-4.59011	8.25225e-10	2.04871e-08
7_112347000_112347200_+	4.66537	12.6989	1.94454	15.8242	-1.15461	0.115464	1	1.08426	0.0362876	0.071367	2.21669	2.57702e-05	0.000127224
2_24261600_24261800_-	3.32336	8.87914	6.91436	9.31888	1.06085	0.115702	1	1.08994	0.0555265	0.101158	-0.0152692	0.973137	0.979628
6_7231000_7231200_+	17.6497	20.2074	13.5312	27.3811	-0.820949	0.115007	1	-0.186645	0.654179	0.731747	0.575692	0.106727	0.159187
15_82681400_82681600_-	16.4997	1.74358	14.0015	3.35817	-1.15206	0.114989	1	-3.57346	7.59965e-11	6.64485e-09	-2.40731	3.32762e-07	3.1787e-06
11_117407800_117408000_+	13.1283	2.20718	10.9359	3.84045	-1.12691	0.114536	1	-2.9311	1.06622e-07	2.25195e-06	-1.7926	0.000239865	0.000854231
17_48916600_48916800_+	10.6459	0.7962	14.7885	0.191132	2.11745	0.114539	1	-3.87745	2.29947e-08	6.62891e-07	-6.01842	9.3573e-15	1.33276e-12
10_119862000_119862200_-	8.24406	2.08121	7.35203	0.482282	1.70186	0.11454	1	-2.27067	0.000345796	0.0015323	-4.08575	4.79196e-07	4.31693e-06
X_291400_291600_+	5.77316	0.937295	5.40364	2.50252	-1.44703	0.114545	1	-2.91265	0.00012541	0.000666915	-1.40866	0.0239041	0.0443428
1_53246200_53246400_-	3.15825	11.0914	1.20934	14.9596	-1.25782	0.114545	1	1.35694	0.015393	0.0351753	2.56425	7.35757e-06	4.38268e-05
22_42252000_42252200_-	12.3661	4.1473	14.4833	3.00261	1.11202	0.114547	1	-1.7917	0.000703449	0.0027487	-2.99876	5.25201e-09	9.67473e-08
3_49057600_49057800_-	23.9029	10.7487	24.2022	5.8696	0.895086	0.114548	1	-1.48537	0.000794107	0.00303688	-2.4387	1.51462e-09	3.41087e-08
15_77180600_77180800_-	1.48601	8.34496	4.15015	6.61632	1.27558	0.114553	1	1.85105	0.00438053	0.0124406	0.57012	0.307239	0.387651
19_42291600_42291800_+	54.2394	9.19661	41.4823	12.7949	-0.825993	0.114556	1	-2.88592	1.12956e-11	1.46747e-09	-2.08924	4.73345e-09	8.87404e-08
6_149853000_149853200_-	9.94319	14.5836	15.4393	10.6102	0.905374	0.114564	1	0.226888	0.617741	0.700445	-0.731022	0.0820281	0.127297
22_23304800_23305000_+	11.4234	2.23742	6.31161	3.76714	-1.20031	0.114569	1	-2.54835	2.34936e-05	0.000171054	-1.41489	0.0109884	0.0227583
5_31552800_31553000_+	1.10779	11.4391	3.4591	10.9013	1.37512	0.11457	1	2.81537	2.17439e-05	0.000160653	1.32988	0.0125354	0.0254951
3_49660000_49660200_+	7.28028	7.87128	3.63186	8.38992	-1.12176	0.114571	1	-0.22294	0.684321	0.757142	0.941727	0.100027	0.150665
17_30271200_30271400_-	0.495338	6.1781	3.33049	5.8696	1.63443	0.114575	1	2.8505	0.00036679	0.00160754	0.982517	0.124223	0.181107
3_170281000_170281200_+	2.09846	5.03419	1.03658	7.78092	-1.42655	0.114582	1	0.829351	0.203349	0.290976	2.25145	0.000567544	0.00178531
2_178539800_178540000_+	0.165113	5.523	0.863815	5.67846	2.13973	0.114586	1	3.97062	0.00013836	0.000722754	1.89968	0.00799963	0.0173202
9_126884000_126884200_+	3.67469	17.5315	1.77178	28.5101	-1.23359	0.114588	1	2.0592	0.000171487	0.000861506	3.262	9.74149e-11	3.43992e-09
10_120889800_120890000_+	2.75891	6.47037	4.92566	5.00505	1.16476	0.114592	1	0.667334	0.258706	0.35309	-0.461566	0.387177	0.469667
7_44010800_44011000_-	5.11271	3.3763	9.29657	2.22028	1.25749	0.114594	1	-1.3021	0.0362675	0.0713357	-2.50177	2.22874e-05	0.000112456
20_63562000_63562200_-	17.7246	8.84385	13.5753	11.7748	-0.884986	0.114598	1	-1.40012	0.00169605	0.00567671	-0.575716	0.163703	0.228719
9_6476800_6477000_+	7.91384	0.639984	7.43649	2.32029	-1.52598	0.114598	1	-3.85031	9.93236e-07	1.34662e-05	-2.29985	0.000144139	0.000551888
4_143228800_143229000_+	2.05046	5.91103	0.907966	7.84323	-1.60095	0.114604	1	0.725935	0.284966	0.381463	2.27261	0.00354038	0.00859061
5_176372800_176373200_+	18.5924	52.3627	15.6523	70.7498	-0.751084	0.114605	1	1.10871	0.00338062	0.0100368	1.81484	9.56282e-09	1.60047e-07
16_66726800_66727000_-	6.45472	1.90483	5.87778	0.673414	1.58916	0.114609	1	-2.00877	0.00162614	0.00548346	-3.53098	2.52244e-06	1.76754e-05
20_35725400_35725600_-	5.91716	1.43618	9.81102	5.2873	-1.19031	0.114609	1	-2.33208	0.000397741	0.00171764	-1.27121	0.0076556	0.0166775
17_35809600_35809800_+	7.37628	3.47707	5.87778	6.24296	-1.0992	0.114615	1	-1.42717	0.0100646	0.0247605	-0.290146	0.560352	0.635156
17_38310600_38310800_+	6.55072	1.92499	8.34445	0.773431	1.56263	0.114616	1	-2.31773	0.000248561	0.00116871	-3.87203	7.08993e-08	8.62386e-07
19_19305600_19305800_-	9.59186	2.3886	7.78201	4.04939	-1.15247	0.114618	1	-2.32996	7.87777e-05	0.000457403	-1.31189	0.0119925	0.0245456
1_244862600_244862800_-	13.2723	6.62659	14.9939	3.95827	1.00832	0.11462	1	-1.37032	0.00375228	0.0109416	-2.42704	3.10443e-07	2.99719e-06
1_153895200_153895400_-	10.6728	0.161256	11.7594	1.1646	-2.06241	0.114535	1	-6.00558	1.41305e-12	2.81032e-10	-4.03163	2.2719e-10	6.9792e-09
2_74215400_74215600_+	5.11271	8.1283	3.93324	16.1242	-1.07374	0.114523	1	0.205238	0.700699	0.770862	1.30868	0.00528383	0.0121271
3_32685200_32685400_+	3.20625	5.81023	5.4881	4.1227	1.19731	0.114522	1	0.394022	0.518087	0.611549	-0.701668	0.200251	0.271111
12_57177000_57177200_+	54.3449	9.32762	41.2404	12.5304	-0.821554	0.114499	1	-2.92348	4.97979e-12	7.58397e-10	-2.12535	1.34592e-09	3.09045e-08
15_34199200_34199400_-	19.0339	7.99224	17.5527	4.44945	0.96431	0.114356	1	-1.6573	0.000317634	0.00142913	-2.63886	5.71228e-09	1.03776e-07
20_337600_337800_-	15.0232	2.41884	17.0863	6.78755	-1.14434	0.114362	1	-2.90571	1.3686e-06	1.73817e-05	-1.96952	6.02926e-05	0.000262259
7_19810000_19810200_+	5.95938	2.86229	10.767	11.6659	-1.08953	0.114366	1	-1.19518	0.0560841	0.101977	-0.184212	0.668543	0.732068
14_95535200_95535400_+	12.2548	15.0975	6.00639	14.3883	-0.948579	0.11438	1	-0.158903	0.729656	0.794763	0.856188	0.0556688	0.091433
12_118114400_118114600_-	6.17249	4.7772	13.1453	4.43165	1.08243	0.114384	1	-0.746404	0.197344	0.284017	-1.81937	0.000129854	0.000504808
19_873400_873600_-	11.195	2.36844	9.03551	4.04939	-1.13893	0.11439	1	-2.59655	3.98221e-06	4.08388e-05	-1.5029	0.0033075	0.00810136
12_57003600_57003800_-	10.7688	22.223	4.53983	17.7533	-0.971853	0.114396	1	0.711879	0.106566	0.172333	1.59788	0.000539196	0.00170865
7_44707200_44707400_+	17.187	5.65905	13.917	8.2721	-0.94555	0.114397	1	-2.01979	2.87204e-05	0.000201362	-1.08556	0.010786	0.022399
2_117830400_117830600_+	1.72024	10.0382	4.02154	8.01656	1.30315	0.114403	1	2.02122	0.00121532	0.00431605	0.621877	0.256991	0.334068
6_73482800_73483000_+	6.1936	0.161256	8.86658	1.35573	-2.09149	0.114405	1	-5.21961	1.10352e-07	2.31477e-06	-3.17023	8.00296e-06	4.70639e-05
22_38711600_38711800_+	9.77808	3.20496	10.6825	5.69627	-1.08464	0.114414	1	-2.08993	0.000207152	0.00100665	-1.13122	0.0225915	0.0422455
19_10135600_10135800_-	18.193	2.5297	26.0699	7.03419	-0.988445	0.114417	1	-3.18352	1.25231e-09	6.32415e-08	-2.24158	1.14559e-08	1.86241e-07
7_65974600_65974800_-	8.36696	3.3259	9.98378	1.52906	1.22822	0.114427	1	-1.66249	0.00294183	0.00894636	-2.87678	4.41304e-07	4.0287e-06
14_75038000_75038200_-	10.907	2.54482	8.73413	0.873448	1.49183	0.114431	1	-2.34988	3.17759e-05	0.000218509	-3.92665	2.74335e-08	3.88136e-07
8_11759600_11759800_+	9.90098	4.44965	5.74917	5.10507	-1.08153	0.114637	1	-1.52141	0.00376858	0.0109807	-0.550684	0.297363	0.377282
17_17505600_17505800_-	9.33074	0.79116	6.22715	1.44685	-1.6079	0.114431	1	-3.80448	3.54218e-08	9.3486e-07	-2.29284	0.000792305	0.00237612
2_159414600_159414800_-	7.5145	2.07113	5.62056	0.482282	1.70723	0.114442	1	-2.05751	0.000978575	0.00361092	-3.85438	3.21693e-06	2.17237e-05
22_36760800_36761000_-	10.1352	10.7134	4.40737	9.96559	-1.01145	0.114442	1	-0.320572	0.513415	0.607225	0.764248	0.116587	0.171594
19_1149200_1149400_-	5.1876	0.952416	6.78575	0.291149	2.10116	0.114447	1	-2.79763	0.000114531	0.000619286	-4.94678	3.96917e-08	5.29744e-07
8_29338200_29338400_-	6.43361	7.9368	4.36707	9.81897	-1.07767	0.114454	1	-0.0943119	0.851923	0.891063	0.960166	0.060588	0.0982863
19_1395400_1395600_+	13.2666	1.26485	15.8692	3.17594	-1.22279	0.114457	1	-3.67418	1.02956e-09	5.40934e-08	-2.52101	2.67289e-07	2.64248e-06
1_247330000_247330200_-	3.25425	6.18314	6.31161	4.1316	1.15359	0.114461	1	0.474188	0.419929	0.518801	-0.846224	0.120589	0.176617
12_109524000_109524200_+	3.70159	5.37686	6.70129	3.25815	1.18374	0.114463	1	0.211601	0.724221	0.790328	-1.14943	0.0432479	0.0736741
19_19348400_19348600_+	6.64672	3.64337	6.05054	1.34683	1.31245	0.114465	1	-1.212	0.033615	0.0670197	-2.55346	7.50085e-05	0.000316071
14_76761400_76761600_+	29.2651	21.4016	22.9564	28.7924	-0.786428	0.114479	1	-0.797206	0.0497548	0.0924629	-0.0330662	0.921947	0.940814
17_38548600_38548800_-	12.9843	3.64337	7.17542	4.63168	-1.08351	0.114481	1	-2.17259	2.60188e-05	0.000185814	-1.13299	0.02603	0.0477148
3_142318600_142318800_-	6.33761	16.7454	1.90039	19.5269	-1.07412	0.114486	1	1.1073	0.0257464	0.0537511	2.02187	5.15924e-05	0.000229503
9_93560000_93560200_+	9.24053	3.01346	16.9423	2.40251	1.15483	0.114487	1	-1.86923	0.00123703	0.00437882	-3.15691	1.5149e-10	4.981e-09
1_244847000_244847200_-	6.92895	3.63833	4.40737	5.76958	-1.12357	0.114487	1	-1.12574	0.078979	0.134874	-0.133902	0.797142	0.84073
7_74404000_74404200_+	10.2312	4.39924	6.00639	5.37841	-1.08217	0.114494	1	-1.65262	0.00166023	0.00557764	-0.522949	0.304523	0.384819
5_154459200_154459400_+	0.660451	7.8864	4.41122	9.91008	1.44122	0.11444	1	2.79657	0.000215029	0.00103792	1.21564	0.0277385	0.0504013
1_10545800_10546000_+	2.89713	7.53872	5.27503	6.86976	1.22462	0.115005	1	0.944652	0.148594	0.225753	-0.364066	0.498866	0.578254
1_226970000_226970200_+	8.17495	1.43618	7.17542	3.46709	-1.25497	0.114642	1	-2.80925	1.97951e-05	0.000148856	-1.52545	0.00447338	0.0105123
19_18433400_18433600_+	20.5257	3.46195	14.2222	4.81392	-1.02259	0.114653	1	-2.94776	4.07591e-09	1.64669e-07	-1.90689	2.76404e-05	0.000134989
22_20562400_20562600_+	8.45718	3.3511	9.59795	1.53796	1.25403	0.114854	1	-1.62517	0.00315819	0.00948542	-2.91094	7.97226e-07	6.64022e-06
9_128427000_128427200_+	9.77808	3.51739	14.443	2.02914	1.19545	0.114857	1	-1.93169	0.000451374	0.00190506	-3.2101	4.21421e-09	8.04248e-08
15_89201800_89202000_+	2.66291	12.7493	6.35576	12.5393	1.10058	0.114865	1	1.85701	0.00159784	0.00540452	0.584125	0.198653	0.269318
9_116418600_116418800_-	4.78248	10.3657	1.77178	12.8483	-1.19584	0.114868	1	0.817144	0.140457	0.215693	1.89197	0.000713081	0.00217049
2_96296600_96296800_-	11.6903	7.24137	17.9386	5.36951	0.964295	0.114869	1	-1.10999	0.0245024	0.0516168	-2.03314	3.36468e-06	2.25684e-05
19_10830000_10830200_+	39.769	5.39198	44.6919	11.1836	-0.862467	0.114874	1	-3.2133	1.79337e-12	3.38692e-10	-2.42226	2.31261e-11	1.02237e-09
4_42087000_42087400_+	8.99286	37.046	6.91628	47.4681	-0.798659	0.114878	1	1.52209	0.00018613	0.000921738	2.29386	7.40321e-11	2.72544e-09
1_21823200_21823400_-	19.7751	3.14952	21.1366	6.75194	-0.976858	0.114878	1	-3.05591	3.50695e-09	1.45643e-07	-2.07984	4.11781e-07	3.80186e-06
22_37878800_37879000_+	7.86583	1.43114	8.43276	0.582298	1.77054	0.114878	1	-2.47191	0.000386165	0.00167649	-4.39267	3.74711e-08	5.0433e-07
X_304800_305000_-	18.5022	5.39198	14.873	7.61649	-0.935196	0.114891	1	-2.17722	3.34151e-06	3.54826e-05	-1.29734	0.00216994	0.00564276
10_114864000_114864200_+	3.32336	13.1121	1.55487	18.9001	-1.17659	0.114892	1	1.41177	0.0117629	0.0281569	2.46878	3.59281e-06	2.38635e-05
11_9400400_9400600_+	9.58607	2.71615	5.88162	4.1583	-1.22155	0.114896	1	-2.08149	0.000393615	0.00170315	-0.934391	0.108474	0.161416
8_30808000_30808200_-	8.50518	5.67921	3.71632	6.54301	-1.09652	0.114904	1	-0.867356	0.0986898	0.16182	0.27538	0.610832	0.681052
11_767600_767800_-	21.8677	10.7487	15.7733	14.7062	-0.847775	0.114909	1	-1.39136	0.00164402	0.0055334	-0.543833	0.147204	0.209049
6_125915200_125915400_+	2.82802	14.8557	5.05812	11.3747	1.12471	0.114914	1	1.9806	0.000319488	0.00143583	0.841691	0.0829591	0.128496
1_203807200_203807400_+	7.23228	0.7962	11.1125	0.191132	2.1347	0.114921	1	-3.39191	2.09352e-06	2.43958e-05	-5.5741	7.60708e-12	3.99674e-10
22_38672400_38672600_-	37.9296	13.4245	47.4311	8.96332	0.82433	0.114924	1	-1.96732	2.63537e-06	2.93303e-05	-2.76039	2.89944e-14	3.50263e-12
11_67295200_67295400_+	27.8271	1.5924	31.6022	3.94937	-1.10718	0.114925	1	-4.45676	2.72388e-16	3.52126e-13	-3.3709	4.86813e-16	1.06947e-13
3_179785200_179785400_+	3.32336	13.2078	2.7239	20.5381	-1.17639	0.114941	1	1.39616	0.00850327	0.0215165	2.55942	4.23823e-07	3.89375e-06
19_40315400_40315600_-	5.27782	7.81083	8.34445	6.18745	1.05815	0.114949	1	0.147712	0.782389	0.837088	-0.993753	0.0410978	0.070539
11_62601600_62601800_-	9.40564	1.57728	7.30403	2.77587	-1.25824	0.114955	1	-2.90287	1.57822e-06	1.94603e-05	-1.63228	0.00307556	0.00761223
4_39704000_39704200_+	23.8913	6.04709	25.4633	3.17594	0.985573	0.114961	1	-2.31769	2.97416e-07	5.12163e-06	-3.33899	2.76345e-14	3.35864e-12
10_26761000_26761200_-	16.9624	2.23238	9.16412	2.98481	-1.17153	0.114963	1	-3.31361	9.25671e-10	4.97338e-08	-2.06591	7.87783e-05	0.000329516
11_83166000_83166200_+	9.94898	21.8854	13.8249	16.882	0.886737	0.114963	1	0.891358	0.0663969	0.117031	-0.113836	0.764507	0.813976
9_19372200_19372400_+	2.26358	9.01519	1.03658	12.6037	-1.34247	0.114964	1	1.46639	0.0134047	0.0313609	2.76917	3.89963e-06	2.5593e-05
12_121586600_121586800_+	9.63407	2.88245	13.0167	1.44685	1.29796	0.114974	1	-2.07219	0.000303919	0.00137856	-3.45517	4.56252e-09	8.60382e-08
1_235595400_235595600_-	19.9133	10.2548	10.8073	9.91008	-0.901301	0.114976	1	-1.36133	0.00236856	0.00748608	-0.441419	0.297803	0.377765
22_20143400_20143600_+	66.7188	6.97934	61.3692	11.9481	-0.840205	0.114977	1	-3.56234	2.19215e-15	1.76603e-12	-2.75929	2.42e-14	3.00939e-12
8_66677000_66677200_+	12.633	3.82478	18.6699	2.79367	1.08085	0.114983	1	-2.08629	7.59815e-05	0.000444178	-3.20227	2.12355e-11	9.53091e-10
15_45184800_45185000_-	8.7874	5.7397	5.10227	6.44299	-1.08444	0.114852	1	-0.946366	0.0666379	0.117373	0.143303	0.788267	0.833431
1_1338000_1338200_-	34.831	8.21395	32.4219	13.4861	-0.829409	0.114842	1	-2.46148	1.38499e-08	4.39932e-07	-1.65115	2.73774e-06	1.89485e-05
5_87381000_87381200_-	5.56004	4.8024	3.63186	6.64303	-1.1767	0.114841	1	-0.413792	0.497407	0.592411	0.541531	0.344353	0.426358
2_39262800_39263000_-	21.7928	5.58852	27.93	3.96717	0.984531	0.114836	1	-2.2968	1.08502e-06	1.44442e-05	-3.40576	4.33014e-15	6.86529e-13
12_66166200_66166400_-	15.8757	7.82595	17.6007	4.64059	0.981042	0.114656	1	-1.30698	0.00602206	0.0161764	-2.36105	2.06937e-07	2.12638e-06
1_10543600_10543800_+	11.6365	8.35004	7.48064	11.0281	-0.983154	0.114657	1	-1.11427	0.0299382	0.060899	-0.0996242	0.831115	0.868639
19_37539600_37539800_+	3.7707	5.89591	2.16146	8.40772	-1.25178	0.114658	1	0.112809	0.845766	0.886486	1.28436	0.0332847	0.0589153
19_49813000_49813200_-	5.46983	1.4261	6.61298	0.382265	1.76702	0.114667	1	-2.31037	0.000695568	0.002723	-4.08503	3.34907e-07	3.19502e-06
17_63798000_63798200_+	5.44872	8.80857	10.8034	7.77202	1.00507	0.114669	1	0.280394	0.593679	0.679583	-0.791296	0.0801411	0.124794
4_51913600_51913800_+	5.30471	17.4862	4.97366	21.7205	-1.02751	0.114683	1	1.06411	0.0261895	0.0545145	2.00403	2.63094e-05	0.000129472
19_41319800_41320000_+	9.16563	1.43114	7.4768	3.47599	-1.24681	0.114686	1	-2.94875	1.70494e-06	2.07206e-05	-1.74795	0.00108447	0.00311045
4_99061000_99061200_+	10.6036	20.4744	6.52468	28.928	-0.889665	0.114694	1	0.576303	0.188453	0.273658	1.44484	0.000221253	0.000797399
9_93288800_93289000_+	17.3253	4.09689	15.468	7.41646	-0.964682	0.114702	1	-2.46909	5.47955e-07	8.36398e-06	-1.51282	0.000332219	0.00112941
14_102656400_102656600_+	15.1941	2.54986	13.5312	0.76453	1.37075	0.114718	1	-2.81458	1.65016e-07	3.19334e-06	-4.20948	7.60012e-12	3.995e-10
10_70218600_70218800_-	3.20625	7.36735	1.72763	10.5479	-1.25625	0.114725	1	0.777252	0.204805	0.292674	2.10867	0.000247706	0.000878054
12_62611000_62611200_+	8.6434	3.51235	11.936	2.32029	1.21981	0.114727	1	-1.42337	0.0152085	0.0348265	-2.77997	7.66143e-07	6.41906e-06
19_39380600_39380800_+	58.1847	20.9229	39.5454	24.9697	-0.764877	0.114737	1	-1.83953	2.77932e-06	3.06364e-05	-1.13024	0.000583697	0.0018286
5_139298200_139298400_+	11.0779	8.07285	11.2814	3.94047	1.00426	0.114738	1	-0.83776	0.0767421	0.131718	-1.8467	0.000101916	0.000410547
12_122488400_122488600_-	6.12449	5.29121	9.59795	4.1494	1.10622	0.114646	1	-0.57315	0.309449	0.407518	-1.74398	0.000664881	0.00204468
1_113765400_113765800_-	7.83707	41.0824	4.99189	47.7147	-0.824161	0.114745	1	2.08332	8.23709e-07	1.15892e-05	2.72159	4.25862e-14	4.86411e-12
17_38734600_38734800_-	11.6692	12.9811	6.00639	13.9061	-0.937156	0.114748	1	-0.234076	0.605592	0.689966	0.771664	0.0827605	0.128239
21_42849400_42849600_-	5.60805	11.686	11.4542	12.9682	0.963581	0.114756	1	0.752409	0.145941	0.222484	-0.169826	0.674414	0.737209
10_16654400_16654600_-	6.12449	2.24751	5.14642	4.54947	-1.2894	0.114757	1	-2.12215	0.0026835	0.00829399	-0.712302	0.235279	0.310281
3_196237000_196237200_-	6.83294	34.5642	9.25242	25.2054	0.917424	0.114764	1	1.97789	1.89349e-05	0.000143521	0.949949	0.0140625	0.028142
22_42335800_42336000_-	2.94513	5.29625	1.08073	6.28746	-1.50123	0.114766	1	0.221313	0.742509	0.805157	1.59916	0.0338017	0.0597023
21_31671400_31671600_-	13.7888	13.9133	7.64956	14.6151	-0.90184	0.114773	1	-0.297364	0.515312	0.608991	0.520741	0.207969	0.279821
12_53580000_53580200_-	17.2177	1.91995	13.4909	0.482282	1.63023	0.114774	1	-3.42865	2.02529e-09	9.32059e-08	-5.10157	3.65388e-13	3.02519e-11
5_141629200_141629400_-	5.30471	3.9306	6.44022	1.72909	1.27979	0.114782	1	-0.866873	0.1361	0.210234	-2.13164	0.000698465	0.00213235
10_101795200_101795400_-	13.3837	3.30069	6.52468	3.84045	-1.11609	0.114808	1	-2.34417	7.79903e-06	7.02129e-05	-1.20187	0.0253616	0.0466585
1_226145800_226146000_-	1.43801	8.61207	2.85251	6.16074	1.3252	0.114814	1	1.99583	0.0022837	0.00726311	0.550886	0.343535	0.425521
8_70159600_70159800_-	2.21557	6.19826	0.735203	5.11397	-1.72647	0.114817	1	0.970848	0.120188	0.190097	2.61683	0.00283995	0.00711089
4_55448800_55449000_-	2.5458	11.4038	4.15015	7.13421	1.18566	0.114817	1	1.75336	0.00271922	0.00838627	0.41628	0.437034	0.518892
2_38367400_38367600_-	12.8134	4.9939	18.1632	3.19374	1.09152	0.114818	1	-2.09772	0.000125577	0.000667585	-3.10263	1.36692e-09	3.13034e-08
9_76709600_76709800_-	6.90784	17.8137	7.64956	9.59223	0.974854	0.114829	1	0.956594	0.0490868	0.0914289	0.00815821	0.985747	0.98923
16_89406800_89407000_-	10.7899	4.15738	6.44022	6.76975	-1.0501	0.114747	1	-1.65704	0.00157694	0.00534605	-0.765538	0.124798	0.181797
16_31490600_31490800_-	24.6055	6.93398	21.1846	10.4102	-0.876725	0.114354	1	-2.22407	8.81914e-07	1.2231e-05	-1.36833	0.000489182	0.00157233
20_35789200_35789400_+	16.1848	4.29343	23.3096	2.70256	1.07465	0.115716	1	-2.19997	1.04471e-05	8.87218e-05	-3.36901	2.17717e-12	1.38362e-10
1_32637200_32637400_-	5.89027	3.17976	9.42518	2.22028	1.23582	0.115725	1	-1.13352	0.0611599	0.109434	-2.50618	8.80659e-06	5.10542e-05
14_89607800_89608000_-	14.4377	4.47485	8.08723	4.81392	-1.07329	0.116565	1	-1.93777	0.000264881	0.00123125	-0.864468	0.103612	0.15524
17_49514000_49514200_+	8.34007	4.9435	3.97739	5.69627	-1.12718	0.116581	1	-1.05825	0.0474203	0.0888695	-0.0349788	0.950033	0.962301
19_5215400_5215600_-	85.7354	23.0041	71.4529	30.877	-0.748413	0.116584	1	-2.40171	3.21592e-09	1.35711e-07	-1.61332	6.86222e-07	5.84959e-06
7_5621000_5621200_-	12.4679	7.10532	9.94347	9.91008	-0.938483	0.116598	1	-1.17338	0.0138648	0.0322468	-0.273244	0.528797	0.606181
7_105112000_105112200_+	12.3086	16.7252	12.5752	9.51001	0.878297	0.116603	1	0.68861	0.370677	0.47028	-0.827534	0.0672698	0.107486
6_158623400_158623600_+	1.15579	10.9956	1.55487	5.77848	1.38663	0.116612	1	2.2814	0.000356008	0.00156957	0.929181	0.141574	0.202274
19_39830400_39830600_-	18.337	2.9933	10.1565	3.5582	-1.09692	0.116613	1	-2.99017	4.44291e-09	1.76518e-07	-1.88421	0.000137505	0.00053018
10_114212000_114212200_+	0.825564	7.09524	1.72763	5.46063	1.47887	0.116618	1	2.48633	0.000848346	0.00320835	1.07721	0.0863897	0.133019
19_55046400_55046600_-	6.90205	0.322512	7.82616	1.54686	-1.78885	0.116626	1	-4.71167	3.92715e-07	6.39125e-06	-2.849	1.0863e-05	6.10197e-05
16_89896600_89896800_+	8.19606	3.35614	14.1858	2.51143	1.20063	0.116636	1	-1.44277	0.0116187	0.0278702	-2.79636	2.26906e-07	2.30031e-06
12_31544000_31544200_-	12.105	1.44627	5.01781	1.54686	-1.58766	0.11665	1	-3.31884	1.25799e-07	2.56854e-06	-1.90131	0.0128389	0.0260206
19_5916600_5916800_-	38.2234	12.8249	25.375	14.724	-0.807475	0.116658	1	-1.94159	2.4473e-06	2.76412e-05	-1.1543	0.00108555	0.00311307
17_78908000_78908200_-	8.29206	3.1848	5.49194	4.53167	-1.17193	0.116661	1	-1.64448	0.00371787	0.0108584	-0.527549	0.349744	0.431885
3_129556200_129556400_-	43.3477	19.8747	36.9578	27.7278	-0.769729	0.116664	1	-1.53385	0.000127823	0.000677267	-0.794569	0.0165072	0.0322935
11_115464400_115464600_-	2.4978	7.78058	4.15015	5.18728	1.23653	0.116678	1	1.27547	0.0374158	0.0731713	0.0616569	0.912145	0.933212
2_95836400_95836600_-	5.98627	0.639984	5.53225	2.12916	-1.55393	0.116686	1	-3.51237	4.00459e-06	4.102e-05	-2.07386	0.0012542	0.00352597
7_128562600_128562800_+	10.5767	4.9183	11.458	2.40251	1.11188	0.116693	1	-1.3015	0.0124841	0.0295767	-2.44165	5.55791e-06	3.45713e-05
1_150229000_150229200_-	3.22736	10.2397	5.18673	10.1546	1.11443	0.116694	1	1.20996	0.0348495	0.0690296	0.0539504	0.914205	0.934832
19_13136200_13136400_+	46.5155	17.9195	31.6463	20.8203	-0.775463	0.116696	1	-1.73154	1.27304e-05	0.000104158	-0.994202	0.00297839	0.00740627
2_32001800_32002000_-	10.4385	7.51352	20.5377	7.34314	0.926327	0.116699	1	-0.928254	0.0581091	0.104957	-1.97931	1.31534e-06	1.01642e-05
16_4755400_4755600_-	6.78494	1.5924	6.183	3.76714	-1.27514	0.1167	1	-2.37643	0.00040991	0.0017603	-1.17849	0.0363201	0.0634582
6_31632600_31632800_+	125.478	38.8777	117.012	58.785	-0.722418	0.116701	1	-2.08055	6.67205e-08	1.54712e-06	-1.40291	3.43093e-06	2.29448e-05
9_124947600_124947800_-	0.165113	6.07229	0.863815	6.26076	2.10018	0.116707	1	4.00983	0.000160885	0.000817318	1.76014	0.0133252	0.0268675
X_53672200_53672400_-	10.4807	4.60082	12.7998	2.69366	1.10964	0.116708	1	-1.22018	0.02442	0.0514701	-2.41368	6.72008e-06	4.05666e-05
20_35715200_35715400_-	5.22982	1.43618	5.96608	0.582298	1.80031	0.11671	1	-2.10975	0.00221293	0.00707456	-4.00603	1.3997e-06	1.0709e-05
4_118712200_118712400_+	7.72762	12.0085	5.96608	19.9181	-0.966084	0.116716	1	0.107274	0.827812	0.872635	1.0004	0.0221387	0.0415259
2_201379800_201380000_-	0.942675	11.9178	2.41868	17.3888	1.36	0.116723	1	3.12656	5.50091e-06	5.29654e-05	1.71103	0.000588684	0.00184208
18_21015400_21015600_-	2.5938	10.6882	1.03658	11.7214	-1.32705	0.116728	1	1.45885	0.0103166	0.0252677	2.87611	3.1422e-06	2.13002e-05
15_85727000_85727200_+	7.89852	13.7117	9.59026	8.8544	0.939514	0.116736	1	0.496114	0.315673	0.413938	-0.574499	0.190018	0.259423
9_6012200_6012400_-	10.5134	34.4734	6.87021	43.5808	-0.877993	0.116553	1	1.27487	0.00323705	0.00967985	2.15316	1.95431e-08	2.91844e-07
19_2249600_2249800_+	10.5134	2.84717	11.8842	1.34683	1.27495	0.11655	1	-2.26465	3.50737e-05	0.000236955	-3.51495	1.17254e-09	2.753e-08
16_55681200_55681400_+	17.9952	10.5068	12.366	14.0595	-0.874116	0.116546	1	-0.94799	0.0405771	0.0782316	-0.11411	0.780187	0.826748
19_10831400_10831600_+	94.9875	17.8691	79.7128	25.2164	-0.755802	0.116545	1	-2.78454	4.49619e-12	7.00582e-10	-2.05891	1.48425e-10	4.89484e-09
11_13732000_13732200_+	1.72024	5.08963	0.518289	8.10767	-1.6626	0.11641	1	1.0282	0.154932	0.233523	2.72883	0.000252985	0.000894125
7_1058400_1058600_+	15.0828	9.95248	8.34061	10.8568	-0.913982	0.116418	1	-0.974573	0.0304115	0.0616908	-0.0446825	0.91595	0.936202
2_94196800_94197000_-	3.8187	10.0382	2.20561	10.0546	-1.25495	0.116423	1	0.675852	0.22281	0.31307	1.87557	0.00282634	0.00708128
14_81487800_81488000_-	6.78494	12.8097	2.33422	10.7657	-1.13861	0.116423	1	0.676131	0.176741	0.259881	1.8499	0.000945016	0.0027634
14_76204600_76204800_+	3.44047	24.4554	6.78575	26.2254	1.00184	0.116432	1	2.41301	2.41775e-06	2.73868e-05	1.38646	0.000468899	0.00151699
19_18769200_18769400_+	13.2186	10.9603	9.33688	15.1152	-0.888858	0.116445	1	-0.615455	0.165308	0.246215	0.26493	0.508794	0.587514
6_57054000_57054200_+	2.38069	5.10979	1.77178	10.0101	-1.31748	0.116445	1	0.498264	0.433237	0.531606	1.8378	0.00198633	0.0052313
7_43952600_43952800_+	3.48847	5.23073	2.03285	5.10507	-1.39256	0.116451	1	0.207262	0.73474	0.798864	1.45612	0.0416178	0.0712979
14_51917600_51917800_+	9.9643	5.10979	8.17169	1.92913	1.1883	0.116452	1	-1.30269	0.0130024	0.030577	-2.50964	2.23694e-05	0.000112803
4_99879600_99879800_-	3.17936	18.8619	4.79705	23.8941	1.10285	0.116459	1	2.39433	2.05583e-05	0.00015352	1.22454	0.00509493	0.0117539
8_80524400_80524600_+	1.2729	8.57174	3.54356	10.728	1.27289	0.116465	1	2.08433	0.00199443	0.00649449	0.785615	0.130922	0.189338
2_3174800_3175000_-	1.39001	7.81587	3.63186	7.91654	1.37321	0.116468	1	2.15425	0.00277305	0.00852089	0.636339	0.247353	0.323534
1_235420600_235420800_+	7.06717	5.46255	14.6599	4.93174	1.06118	0.116472	1	-0.889733	0.110898	0.178041	-2.07574	1.5778e-05	8.38505e-05
1_854400_854600_+	0.777562	5.84551	1.72763	6.45189	1.58135	0.116479	1	2.56031	0.00193103	0.00632248	1.07878	0.0749155	0.117787
16_70676800_70677000_-	22.2998	7.75034	15.2511	10.4102	-0.877704	0.116737	1	-1.88341	2.3573e-05	0.000171545	-1.04665	0.00963307	0.0203146
4_47844000_47844200_-	0.330225	8.46089	1.77178	11.5103	1.69545	0.11648	1	3.36134	8.59196e-05	0.000490595	1.61135	0.00590937	0.0133495
1_183471600_183471800_+	4.40425	6.80801	5.5361	3.76714	1.24864	0.11649	1	0.575215	0.339414	0.438516	-0.72082	0.252441	0.329135
19_42354600_42354800_+	34.3509	13.7621	25.3347	19.3091	-0.799986	0.116492	1	-1.66169	8.82288e-05	0.00050136	-0.848533	0.0169596	0.0330502
14_88661000_88661200_-	23.1137	4.92334	21.7912	2.22028	1.07496	0.116495	1	-2.56643	4.51354e-08	1.13042e-06	-3.68356	3.53894e-14	4.16314e-12
5_61490800_61491000_+	6.4605	10.3808	3.63186	9.11885	-1.10689	0.116501	1	0.227714	0.648425	0.726759	1.33506	0.01561	0.0307853
17_48092000_48092200_-	12.1319	4.8024	11.4983	2.41141	1.10886	0.11651	1	-1.85368	0.000659213	0.00260522	-2.82524	1.341e-07	1.47569e-06
13_42286200_42286400_+	5.25671	14.8909	3.80463	18.7378	-1.05705	0.116515	1	0.98302	0.0453691	0.085735	2.12069	1.1616e-05	6.46329e-05
13_75302200_75302400_-	5.07049	12.2756	6.65329	7.6809	1.01933	0.116519	1	0.867744	0.0959578	0.158153	-0.186906	0.691577	0.752111
3_132490800_132491000_+	9.45364	25.2415	6.17916	30.1214	-0.903217	0.116526	1	0.9351	0.040437	0.0780106	1.84115	5.63353e-06	3.49695e-05
7_6032800_6033000_-	6.38561	2.70103	5.57641	5.38731	-1.15218	0.116534	1	-1.54795	0.0095935	0.0237888	-0.413602	0.426971	0.509049
3_119494000_119494200_+	4.71337	9.48384	2.11731	11.1391	-1.16303	0.116534	1	0.698175	0.197055	0.283678	1.88422	0.000569972	0.00179194
16_30025200_30025400_-	60.0758	9.71566	43.6994	12.8394	-0.81045	0.116534	1	-3.04211	8.81039e-13	1.91011e-10	-2.27263	2.01262e-10	6.30774e-09
7_72937000_72937200_+	9.11763	2.23742	13.0974	1.34683	1.31228	0.116537	1	-2.35986	5.19204e-05	0.000326207	-3.66054	1.71942e-10	5.53757e-09
1_112980200_112980400_+	9.73008	5.58348	13.6636	3.5671	1.04822	0.116539	1	-1.13099	0.0313479	0.0632704	-2.26522	2.9321e-06	2.00638e-05
7_40074200_40074400_+	8.40917	3.52243	8.99135	1.92913	1.21972	0.116545	1	-1.6422	0.00351227	0.0103576	-2.79638	1.76034e-06	1.30117e-05
11_134139800_134140000_+	8.11163	20.7717	10.6307	13.7149	0.921354	0.116488	1	0.997058	0.0340993	0.067812	0.0331501	0.935732	0.951445
6_37843000_37843200_+	7.25338	2.55994	5.44779	5.49623	-1.19527	0.116403	1	-1.59395	0.0145015	0.0334731	-0.444165	0.421775	0.503958
3_53878400_53878600_-	1.98135	6.64171	1.47041	7.39866	-1.4664	0.116743	1	1.07635	0.0835956	0.141331	2.51161	0.000408636	0.0013478
20_34764400_34764600_-	36.1556	3.50227	30.8708	1.34683	1.18232	0.116761	1	-3.56478	1.79525e-13	5.46439e-11	-4.79913	4.11839e-21	5.11852e-18
12_48773800_48774000_-	5.86916	8.71284	5.74917	3.75824	1.10489	0.116945	1	0.239115	0.651652	0.729508	-1.00169	0.0686291	0.109347
X_132205400_132205600_-	8.15385	28.5372	4.53983	28.5368	-0.974256	0.116947	1	1.45329	0.00120782	0.00429411	2.3509	9.30564e-08	1.08452e-06
11_63955800_63956000_+	6.81184	16.4884	11.0645	14.2328	0.906928	0.116949	1	0.843285	0.0731793	0.126715	-0.0485538	0.901744	0.92498
18_26544400_26544600_-	7.96184	17.9145	5.88162	24.6409	-0.990488	0.11695	1	0.768736	0.104488	0.169571	1.7136	9.59028e-05	0.000389729
3_128060400_128060600_+	14.3052	9.31754	8.60168	10.3746	-0.924397	0.116952	1	-0.981746	0.0433927	0.0826548	-0.0547887	0.899268	0.92304
8_80536400_80536600_+	4.94759	6.3948	4.41122	11.8104	-1.14332	0.116954	1	-0.117032	0.838066	0.880509	0.88811	0.095194	0.144429
19_18770200_18770400_+	14.4915	9.05047	10.7228	11.957	-0.899843	0.116962	1	-1.0359	0.0206522	0.0448244	-0.180868	0.661397	0.725845
1_227178600_227178800_-	5.62915	2.56498	5.44779	1.06458	1.51843	0.116983	1	-1.36009	0.0371595	0.0727659	-3.01864	5.82964e-05	0.000254748
4_150350000_150350200_-	5.82116	17.34	1.90039	15.8619	-1.09495	0.116988	1	1.19582	0.0152629	0.0349307	2.32794	5.30873e-06	3.32489e-05
7_70255000_70255200_+	6.2896	3.84999	8.9952	1.82911	1.25871	0.11699	1	-1.19523	0.0446816	0.0846625	-2.46392	5.18388e-05	0.000230445
11_129874400_129874600_-	4.80938	5.70442	5.61672	3.37597	1.13627	0.116993	1	-0.0950611	0.867767	0.90302	-1.35442	0.0155309	0.030651
5_177138600_177138800_+	30.2173	6.10253	21.8392	8.99892	-0.914911	0.116997	1	-2.72323	7.67022e-09	2.73774e-07	-1.85604	5.0698e-06	3.19741e-05
4_3198200_3198400_+	11.1201	6.53086	8.55753	2.79367	1.07194	0.117025	1	-1.08476	0.0275757	0.0568921	-2.16569	4.6999e-05	0.000211934
10_87104000_87104200_+	7.34939	6.71732	5.88162	10.728	-1.06606	0.117039	1	-0.4809	0.36273	0.46225	0.493254	0.319046	0.400052
7_76023600_76023800_-	7.11517	1.44122	6.39991	0.291149	1.99756	0.11706	1	-2.68398	4.70594e-05	0.000301009	-4.77282	2.7793e-07	2.72989e-06
7_129610000_129610200_-	5.25671	3.33094	9.33688	2.51143	1.20005	0.117074	1	-1.07221	0.0652941	0.115444	-2.37851	1.86339e-05	9.66108e-05
3_53253600_53253800_-	11.1892	4.79232	8.77828	7.92544	-1.01817	0.117085	1	-1.59216	0.00258328	0.0080356	-0.61087	0.192956	0.262804
2_39053400_39053600_-	5.98627	13.4548	2.98112	16.971	-1.02956	0.117086	1	0.741621	0.131962	0.20508	1.76029	0.000228742	0.000820356
1_97962400_97962600_-	24.6093	9.13616	24.1331	5.22288	0.948574	0.1171	1	-1.62094	0.000382514	0.00166358	-2.6732	1.46197e-09	3.31183e-08
1_196282200_196282400_-	3.93581	5.06947	1.59902	5.67846	-1.30639	0.117101	1	-0.048266	0.932284	0.951016	1.29006	0.0468157	0.0788589
9_123121400_123121600_-	3.8187	10.3153	2.85251	16.9799	-1.10932	0.117114	1	0.872109	0.110268	0.177204	1.95352	8.73488e-05	0.000359918
16_1505400_1505600_+	23.4498	2.05097	25.8453	4.91393	-1.04547	0.117115	1	-3.85738	1.68378e-13	5.19626e-11	-2.83069	8.29286e-12	4.30207e-10
9_87706200_87706400_+	12.2337	9.9424	18.5893	7.40756	0.904782	0.117116	1	-0.682979	0.136894	0.211212	-1.63615	7.45255e-05	0.00031434
15_65668200_65668400_-	20.5622	2.72623	29.4043	1.53796	1.20436	0.117121	1	-3.22338	7.07291e-10	3.99864e-08	-4.45891	8.08479e-19	4.64366e-16
20_62312600_62312800_-	30.7031	3.80966	24.5554	6.27856	-0.947958	0.117138	1	-3.34109	2.61931e-12	4.54294e-10	-2.46364	8.58237e-10	2.11666e-08
1_31059400_31059600_-	11.0357	16.8008	6.35192	18.2911	-0.893709	0.117173	1	0.268005	0.553376	0.643826	1.03032	0.016716	0.0326463
8_18556200_18556400_-	4.10092	7.86623	2.67975	11.2658	-1.16999	0.117177	1	0.521875	0.361551	0.46104	1.72025	0.00189301	0.00501933
7_5612000_5612200_-	12.201	8.16862	13.0167	4.34944	1.01501	0.117177	1	-0.876566	0.0774685	0.132737	-2.03502	2.87738e-05	0.000139622
15_43187200_43187400_+	12.6003	1.12879	11.2891	2.12026	-1.38968	0.117182	1	-3.84094	4.29425e-09	1.71685e-07	-2.49365	2.56557e-05	0.000126732
1_40416800_40417000_+	10.4174	7.24137	7.17926	7.29864	-1.02997	0.116941	1	-0.938135	0.0545773	0.099752	0.0452609	0.931434	0.948182
2_147928400_147928600_+	0.330225	6.20835	2.55113	7.70761	1.7213	0.11694	1	3.27932	0.000202169	0.00098675	1.3437	0.0262053	0.047991
21_46443400_46443600_+	8.48407	1.7335	8.46922	4.32273	-1.16919	0.116939	1	-2.61184	2.16699e-05	0.000160212	-1.39634	0.00499435	0.0115556
19_2353000_2353200_+	85.3303	13.6362	73.5663	21.1471	-0.769062	0.116935	1	-3.00753	1.55213e-13	4.87454e-11	-2.2988	5.09895e-12	2.84904e-10
17_47118200_47118400_-	6.17828	21.321	5.05812	26.5988	-0.956734	0.116764	1	1.26299	0.0080574	0.0205899	2.03052	4.85937e-06	3.08454e-05
20_35740200_35740400_-	42.5644	33.0775	34.0093	45.3565	-0.75385	0.116785	1	-0.723661	0.0661944	0.116744	-0.00493763	0.987622	0.990648
10_112992800_112993000_+	9.18674	12.1043	12.5388	9.15445	0.928992	0.116788	1	0.164233	0.729346	0.79453	-0.798972	0.0568832	0.0931393
17_28924000_28924200_-	15.7432	4.08681	10.8073	5.2873	-1.01729	0.11679	1	-2.41259	5.86582e-06	5.58119e-05	-1.30898	0.00576458	0.0130708
3_125579800_125580000_-	2.5458	11.6557	3.80463	5.86069	1.23831	0.1168	1	1.7785	0.00244976	0.00769337	0.528851	0.358184	0.440456
9_128331800_128332000_+	17.4635	4.7772	25.7686	3.48489	1.01777	0.116808	1	-2.32411	2.55925e-06	2.86545e-05	-3.42103	6.8386e-14	7.29572e-12
17_16622800_16623000_-	0.165113	5.21057	0.863815	5.37841	2.13627	0.116811	1	3.89271	0.000225328	0.00107879	1.89761	0.00837413	0.0180119
7_140086000_140086200_-	8.05784	29.3838	4.41122	30.9728	-1.00869	0.11682	1	1.41013	0.00164407	0.00553351	2.28912	8.42965e-07	6.96107e-06
11_83031600_83031800_-	7.63161	2.72623	6.48821	4.04939	-1.22981	0.116821	1	-1.83695	0.0033211	0.00988856	-0.67854	0.256063	0.33304
12_132864600_132864800_-	5.75205	4.60082	11.1528	3.85825	1.08565	0.116823	1	-0.786508	0.152447	0.230482	-1.94891	8.86018e-05	0.000364327
10_113911000_113911200_+	2.26358	9.41835	2.37837	15.024	-1.27987	0.116825	1	1.33003	0.0297266	0.0605458	2.49393	1.38483e-05	7.51009e-05
3_150762600_150762800_-	21.0902	32.6946	33.1647	26.7166	0.774288	0.116828	1	0.135586	0.73547	0.799467	-0.659258	0.0463293	0.0781594
19_897400_897600_-	35.2092	14.5987	23.4708	17.6622	-0.795901	0.116829	1	-1.66031	4.65932e-05	0.000298564	-0.914234	0.00963036	0.0203095
9_34646600_34646800_+	11.051	1.88971	6.82606	3.16704	-1.19778	0.116834	1	-2.84322	1.66728e-06	2.03497e-05	-1.58226	0.00390817	0.00935566
10_124009000_124009200_-	5.25671	17.2997	4.49568	5.76958	1.11199	0.116758	1	1.25989	0.0133041	0.0311642	0.165948	0.763397	0.813021
11_94184800_94185000_+	6.10338	33.2792	3.3708	45.6879	-0.995653	0.11684	1	1.93301	3.27062e-05	0.00022382	2.89564	1.27033e-11	6.15805e-10
9_109049400_109049600_-	8.29206	2.57506	10.0759	0.864547	1.42514	0.116845	1	-2.39911	0.000153479	0.000786416	-3.64522	6.91495e-08	8.44299e-07
X_77676800_77677000_-	10.811	2.88749	12.8881	1.35573	1.34021	0.116848	1	-2.20102	0.000123365	0.000658147	-3.71679	2.1732e-09	4.61724e-08
7_100029000_100029200_+	6.17249	3.97596	4.80089	5.2873	-1.19069	0.116861	1	-0.923539	0.103205	0.167885	0.232352	0.693811	0.753965
7_98192400_98192600_+	5.68294	12.7442	2.24592	11.9947	-1.0898	0.116861	1	0.840635	0.107608	0.173704	1.84985	0.00040048	0.00132451
1_119997000_119997200_-	6.64672	6.32928	2.7239	5.00505	-1.20243	0.116862	1	-0.448438	0.387091	0.486664	0.706829	0.258545	0.335769
10_86097400_86097600_-	2.89713	6.87857	6.39991	6.16074	1.20236	0.116878	1	1.00497	0.115973	0.184664	-0.25155	0.635623	0.703128
10_120905800_120906000_+	4.36204	8.5667	2.33422	8.8455	-1.17202	0.11689	1	0.45073	0.400719	0.50008	1.60294	0.00585594	0.0132466
2_202265200_202265400_-	14.0652	0.312432	19.5011	0	3.16113	0.116901	1	-5.56143	1.71427e-14	8.51772e-12	-8.62447	3.56178e-20	3.28525e-17
22_31745000_31745200_-	12.0148	12.2706	13.7443	9.16335	0.888555	0.116905	1	-0.297967	0.511591	0.605544	-1.1946	0.00348182	0.00847021
16_89267800_89268000_-	11.339	6.9239	7.25988	8.54545	-0.981531	0.116923	1	-1.1234	0.0211454	0.0457131	-0.122335	0.788511	0.833625
X_119601400_119601600_-	6.2685	1.45131	8.51722	0.582298	1.73145	0.116924	1	-2.50639	0.000386352	0.00167717	-4.46957	1.19324e-08	1.92733e-07
14_70566600_70566800_-	5.58115	4.01628	3.4591	9.20786	-1.25298	0.116927	1	-0.706174	0.26137	0.355984	0.357683	0.54621	0.622269
10_70420000_70420200_+	17.6977	49.6516	11.7997	59.5317	-0.818807	0.116929	1	1.11933	0.00665414	0.0175773	1.89777	8.83695e-08	1.03837e-06
12_76047800_76048000_-	20.3126	54.7363	16.3395	81.2569	-0.780191	0.116933	1	0.911827	0.0219982	0.0472323	1.64558	1.49865e-06	1.13432e-05
22_24395600_24395800_+	6.83294	5.75986	7.78201	3.19374	1.12938	0.116843	1	-0.725529	0.187011	0.271983	-1.96328	0.000452419	0.00147099
22_38823000_38823200_-	37.8932	11.5802	27.6728	14.6863	-0.812828	0.11572	1	-2.06896	8.29112e-07	1.16499e-05	-1.34028	0.000227872	0.000817709
2_47833000_47833200_-	3.44047	7.27665	1.64317	7.60759	-1.36861	0.116393	1	0.901349	0.133461	0.206971	2.09574	0.00166037	0.00448536
16_2690800_2691000_+	3.15825	7.1406	1.81593	8.66327	-1.31922	0.116387	1	0.736246	0.2081	0.296446	2.02937	0.00118195	0.00335018
17_68130600_68130800_+	3.60559	10.0483	6.61298	9.25447	1.05035	0.115885	1	0.956262	0.0843859	0.142424	-0.0936236	0.839241	0.875132
3_129388600_129388800_-	4.17003	5.87575	7.95478	5.18728	1.1163	0.115889	1	0.315084	0.604569	0.68907	-0.8678	0.0819891	0.12725
2_209795400_209795600_+	2.89713	6.69715	0.735203	5.8874	-1.72464	0.115895	1	1.02145	0.105709	0.171205	2.68315	0.00174067	0.00467212
11_75442400_75442600_-	27.2685	6.64675	19.9714	8.8633	-0.882834	0.115906	1	-2.39949	6.59661e-08	1.53443e-06	-1.55728	5.84917e-05	0.000255474
15_75040000_75040200_+	8.57429	3.99612	7.26373	1.34683	1.28966	0.11591	1	-1.39903	0.0124697	0.0295469	-2.73064	2.1325e-05	0.000108304
22_19061200_19061400_-	5.67715	5.20553	2.46283	6.99859	-1.19609	0.115911	1	-0.357822	0.565226	0.654385	0.983686	0.0967406	0.146424
15_65874200_65874400_+	6.73694	0.801241	8.43276	2.80257	-1.44219	0.115917	1	-3.40426	9.6284e-06	8.3004e-05	-1.99337	0.000549064	0.00173546
16_30757000_30757200_+	8.29785	3.9306	11.6269	2.20247	1.15859	0.115932	1	-1.5071	0.00524707	0.0144351	-2.61654	1.28824e-06	9.98752e-06
6_36225200_36225400_+	10.7956	7.46815	8.43276	8.55435	-0.978846	0.115949	1	-0.959925	0.0424721	0.0812183	-0.0455775	0.925635	0.943699
8_97276200_97276400_-	9.02741	22.9033	4.88535	20.8847	-0.967195	0.115953	1	0.954818	0.033499	0.0668302	1.8787	2.99908e-05	0.000144656
7_44395200_44395400_-	1.60313	14.9313	4.15015	13.3772	1.20516	0.115964	1	2.58305	1.66319e-05	0.000129237	1.35703	0.0052125	0.0119852
15_64296600_64296800_-	9.63407	1.28501	7.60925	0.291149	1.9879	0.115965	1	-3.33111	4.95923e-07	7.71003e-06	-5.23421	2.02651e-09	4.35713e-08
9_132935000_132935200_-	3.48847	6.96926	5.74917	4.705	1.14468	0.11597	1	0.732782	0.22081	0.310803	-0.558681	0.291813	0.371365
1_83951800_83952000_-	2.47669	6.62155	4.88151	6.02512	1.16776	0.11597	1	0.805496	0.173917	0.256536	-0.119382	0.823625	0.862562
10_96982600_96982800_+	10.9819	20.5853	7.86647	28.6369	-0.880368	0.115975	1	0.512203	0.262457	0.357148	1.36356	0.000445162	0.00145065
7_24687600_24687800_+	3.65359	14.1905	2.33422	18.4822	-1.156	0.115979	1	1.45122	0.00666904	0.0176099	2.5147	1.6726e-06	1.24527e-05
11_116778800_116779000_-	2.87603	8.18875	5.70502	6.82526	1.13358	0.11598	1	1.1254	0.0582877	0.105222	-0.0625688	0.90136	0.924674
19_45694400_45694600_+	12.8825	1.43114	15.3471	0.673414	1.56892	0.11598	1	-3.2336	3.09098e-07	5.2817e-06	-4.83278	1.71903e-13	1.5899e-11
2_232570600_232570800_+	5.67715	2.39868	6.35576	0.864547	1.49736	0.116	1	-1.57009	0.0221546	0.0475082	-3.07922	1.83523e-05	9.53455e-05
4_155347400_155347600_-	2.05046	10.3456	1.08073	14.8596	-1.47	0.116001	1	1.69484	0.00542248	0.0148333	3.18636	4.23612e-07	3.89206e-06
11_47716800_47717000_-	5.25671	3.62825	3.97739	5.2873	-1.19208	0.116005	1	-0.929441	0.105572	0.17102	0.237562	0.678042	0.740378
15_75392600_75392800_-	2.97203	9.90712	5.70502	6.91637	1.11021	0.116021	1	1.36913	0.0192126	0.0422421	0.0257617	0.959755	0.96961
16_84123000_84123200_-	7.52029	32.2158	7.00266	51.4219	-0.900797	0.116035	1	1.5293	0.000736981	0.00285547	2.39237	8.80582e-10	2.16331e-08
17_15678000_15678200_-	8.57429	1.44627	6.09854	2.22028	-1.4231	0.116046	1	-3.13521	1.89056e-05	0.000143365	-1.63469	0.0134272	0.0270436
10_121913800_121914000_-	5.16071	7.62941	2.16146	7.51647	-1.20696	0.11605	1	0.215823	0.684597	0.757376	1.3455	0.0247763	0.0457327
8_116658800_116659000_-	28.382	36.1666	30.2124	23.116	0.790217	0.116054	1	0.00546686	0.988992	0.992129	-0.797499	0.0215652	0.0406059
18_69757800_69758000_+	0.612449	6.23355	1.20934	6.56971	1.76828	0.116056	1	2.89851	0.000939129	0.00348942	1.11452	0.0902596	0.13804
19_11655000_11655200_+	6.12449	15.0573	12.796	21.8739	0.923321	0.116057	1	0.81369	0.107048	0.172982	-0.140146	0.719574	0.775981
11_18532200_18532400_-	1.2729	9.25709	3.41495	9.28117	1.30775	0.11606	1	2.07177	0.00171946	0.00574079	0.679107	0.208184	0.280065
17_45032400_45032600_-	13.2128	5.46759	19.5049	4.16721	1.05541	0.115885	1	-1.7776	0.00069713	0.00272807	-2.90194	2.36461e-09	4.95689e-08
5_127554400_127554600_+	6.43361	24.657	4.92951	32.6307	-0.991518	0.115885	1	1.45263	0.00189289	0.00621777	2.3881	3.55778e-08	4.82553e-07
10_122990800_122991000_-	2.09846	7.95696	0.863815	11.1014	-1.38917	0.115884	1	1.49596	0.0180796	0.0401737	2.51723	8.83973e-05	0.000363615
9_136831800_136832000_+	13.1072	7.12548	19.4973	5.11397	0.950729	0.11588	1	-1.25136	0.00834109	0.0211761	-2.32621	1.23738e-07	1.37964e-06
3_9536800_9537000_-	12.3181	5.60364	8.68998	10.4458	-0.983171	0.115726	1	-1.41979	0.00649139	0.0172204	-0.496142	0.270546	0.34866
14_63373800_63374000_-	3.65359	12.1597	1.3821	14.1773	-1.20381	0.115734	1	1.2675	0.0192759	0.0423605	2.45262	1.54757e-05	8.24692e-05
14_70368800_70369000_-	10.1563	28.5977	5.96608	31.3394	-0.915562	0.115734	1	1.08651	0.0126812	0.0299572	1.97597	1.20098e-06	9.40649e-06
16_30245000_30245200_-	8.8354	1.59744	8.68614	4.23162	-1.17729	0.115743	1	-2.82759	3.17508e-06	3.40379e-05	-1.54383	0.00203097	0.00533204
12_13082200_13082400_+	8.76629	25.1458	4.49568	27.4434	-0.950631	0.115744	1	1.12175	0.0126023	0.0298012	1.93577	9.13545e-06	5.26767e-05
19_24097400_24097600_+	11.7536	2.09129	10.289	0.873448	1.50599	0.115754	1	-2.95827	6.03253e-07	9.02704e-06	-4.41037	2.31842e-10	7.09289e-09
14_60099600_60099800_+	13.0957	6.38472	8.47307	2.61144	1.11523	0.115757	1	-1.24797	0.0122943	0.0291978	-2.42846	1.64661e-05	8.69578e-05
12_42233800_42234000_-	14.5606	16.0248	18.119	8.98112	0.87926	0.115758	1	-0.511543	0.245728	0.338786	-1.39876	0.000688121	0.00210539
19_44878400_44878600_+	23.9029	6.28896	23.4708	10.8568	-0.883206	0.115759	1	-2.36419	3.38321e-07	5.67849e-06	-1.46268	0.000132409	0.000513214
14_93477600_93477800_+	7.21117	8.97487	9.03551	4.99615	1.0367	0.115767	1	-0.0505784	0.923294	0.944316	-1.07838	0.0316911	0.0564935
19_52644600_52644800_-	6.55072	8.63727	9.12381	5.02285	1.04516	0.115781	1	-0.0962155	0.851135	0.890494	-1.29045	0.0102941	0.0215139
19_57855000_57855200_-	16.2481	7.38754	16.5603	5.02285	0.985819	0.115789	1	-1.30287	0.0112891	0.027221	-2.3558	1.16285e-06	9.14942e-06
2_26855200_26855400_+	6.3165	12.583	9.6421	8.29881	0.970053	0.115793	1	0.398801	0.427831	0.526402	-0.584477	0.19418	0.264174
16_16105000_16105200_+	9.18674	4.93342	8.3003	10.4102	-0.999278	0.115805	1	-1.11881	0.0309098	0.0625261	-0.136836	0.756813	0.807525
5_6716800_6717000_+	6.00738	6.79793	4.41122	9.32778	-1.13323	0.116061	1	-0.0483113	0.931401	0.950377	1.08485	0.0483795	0.0811097
21_36872200_36872400_-	3.90892	9.80638	5.66471	10.7725	1.20762	0.115807	1	0.9951	0.111363	0.178645	-0.406628	0.466544	0.547484
19_57623200_57623400_+	5.16071	14.7952	2.29007	17.6177	-1.09303	0.115812	1	1.0964	0.0292629	0.0597645	2.21215	9.3061e-06	5.34884e-05
17_41802000_41802200_-	52.0122	20.6306	42.9642	29.0746	-0.756703	0.115831	1	-1.692	2.01213e-05	0.000150845	-0.979998	0.00204172	0.00535582
8_103298800_103299000_+	6.24739	13.3691	3.02527	12.5681	-1.08386	0.115831	1	0.596805	0.231529	0.32296	1.79081	0.000508505	0.00162469
6_110886600_110886800_+	7.94073	1.59744	6.183	2.79367	-1.29965	0.115835	1	-2.58794	6.84014e-05	0.000407657	-1.43499	0.0145504	0.0289759
21_21048400_21048600_+	9.18674	3.04875	9.07966	1.1557	1.33967	0.115842	1	-2.12434	0.000286081	0.00131131	-3.34228	1.97501e-07	2.04365e-06
12_76026600_76026800_-	2.38069	8.69268	2.50698	20.4936	-1.25158	0.115846	1	1.34067	0.0267447	0.0554629	2.66788	1.19133e-07	1.33601e-06
14_63538400_63538600_-	10.5076	4.95862	12.3622	3.38487	1.06658	0.115849	1	-1.54346	0.00274153	0.00844195	-2.59579	3.18303e-07	3.06125e-06
2_218985200_218985400_-	8.13274	1.09855	5.40364	1.92913	-1.45748	0.115851	1	-3.23595	2.02939e-06	2.38006e-05	-1.80717	0.00564682	0.0128422
3_138698800_138699000_-	5.75205	25.3877	9.11997	20.2558	0.909424	0.115851	1	1.60196	0.000688117	0.00269904	0.640458	0.104603	0.156484
16_89925000_89925200_+	7.94073	2.39364	5.3998	5.21398	-1.13451	0.115856	1	-2.01445	0.000598924	0.00240598	-0.923697	0.0827757	0.128258
3_53289000_53289200_-	9.79918	0.161256	7.09096	0.673414	-2.24193	0.115858	1	-5.86346	3.37289e-11	3.50577e-09	-3.62469	1.08594e-06	8.63708e-06
2_9418600_9418800_-	9.35764	24.7376	13.226	18.2377	0.884952	0.115863	1	0.957312	0.0337502	0.067238	0.12773	0.739521	0.793027
19_12928400_12928600_-	22.6242	5.21057	21.6952	2.40251	1.04723	0.115871	1	-2.49016	1.88501e-07	3.55777e-06	-3.52997	6.93391e-14	7.37773e-12
20_52151200_52151400_-	4.54826	5.86063	1.77178	6.24296	-1.25705	0.115873	1	0.0915828	0.874172	0.907967	1.32382	0.0332522	0.0588673
19_2834400_2834600_+	4.92649	6.35952	1.77178	5.76958	-1.23363	0.115812	1	-0.0511025	0.927315	0.947281	1.14381	0.0707725	0.112251
16_30068600_30068800_+	36.9083	11.3584	31.2125	4.79611	0.888148	0.11639	1	-2.11193	9.43894e-07	1.29174e-05	-2.97845	6.66854e-13	5.04807e-11
10_27140600_27140800_-	19.151	9.23189	24.3826	7.03419	0.883376	0.116063	1	-1.30091	0.00443108	0.0125607	-2.21221	2.35013e-08	3.40958e-07
8_31873200_31873400_+	7.63161	4.34384	8.77828	1.92913	1.23789	0.116068	1	-1.439	0.0149258	0.0342839	-2.58565	2.48374e-05	0.000123334
2_28866000_28866200_-	14.7737	2.3886	13.0129	4.53167	-1.07856	0.116237	1	-2.93264	1.15739e-07	2.40604e-06	-1.93586	2.74802e-05	0.00013432
15_68809600_68809800_-	5.39493	9.37298	2.16146	9.82787	-1.19333	0.116238	1	0.546559	0.306577	0.404501	1.71544	0.00286819	0.00717104
14_105916400_105916600_+	2.16757	7.77554	6.87405	11.5748	1.1617	0.116244	1	1.50856	0.0202256	0.0440714	0.334264	0.460945	0.542143
19_35732800_35733000_+	40.9823	8.22907	37.1709	13.3861	-0.822244	0.116245	1	-2.68224	3.0621e-10	2.04278e-08	-1.89323	4.54986e-08	5.93968e-07
22_29358600_29358800_-	18.1988	3.30069	10.4138	4.04049	-1.07595	0.116247	1	-2.87899	2.09352e-08	6.14841e-07	-1.77625	0.000251417	0.000889419
1_145888600_145888800_-	5.29893	3.67865	18.3801	6.96978	1.11613	0.116262	1	-0.705338	0.25518	0.349227	-1.94441	1.06336e-05	5.99214e-05
17_59640400_59640600_+	26.5004	10.2145	26.1986	6.76975	0.879008	0.116281	1	-1.66633	0.000104091	0.000573358	-2.61455	9.27656e-11	3.29942e-09
2_32578600_32578800_+	7.86583	7.1658	8.73413	4.1316	1.07285	0.116285	1	-0.195428	0.721721	0.788222	-1.27443	0.0159275	0.0313219
X_14897000_14897200_+	4.83048	25.4734	5.31534	16.762	0.990543	0.116286	1	1.97342	5.71794e-05	0.000352571	0.998811	0.020553	0.03896
20_31525800_31526000_+	7.18428	1.76878	11.8919	1.06458	1.49567	0.116296	1	-2.4477	0.000241937	0.00114346	-3.99073	8.76814e-10	2.15562e-08
12_106463400_106463600_+	3.27536	6.1529	0.691052	5.46953	-1.48097	0.116304	1	0.627337	0.299914	0.397478	2.21282	0.00278841	0.00699906
13_32775400_32775600_+	3.53648	18.6603	1.59902	18.7001	-1.18605	0.116308	1	1.78683	0.000552648	0.00225228	2.82857	2.6305e-07	2.60707e-06
X_119605800_119606000_-	10.4654	12.5124	11.3256	6.74304	0.933143	0.11631	1	-0.129585	0.77578	0.831766	-1.12381	0.010499	0.0218831
15_82847400_82847600_-	2.38069	7.43287	4.45153	6.16965	1.18762	0.11631	1	1.30788	0.0358225	0.0706146	-0.0329499	0.950225	0.962451
9_71911600_71911800_+	3.98381	7.23633	1.3821	7.40756	-1.25479	0.116311	1	0.42231	0.462463	0.559641	1.72415	0.00552557	0.0126048
11_126035200_126035400_-	2.09846	5.20553	0.863815	7.10751	-1.45558	0.116313	1	0.909292	0.194024	0.280124	2.31913	0.000663878	0.00204219
17_43320600_43320800_-	7.5145	4.15738	8.77828	1.82911	1.23067	0.116322	1	-1.19212	0.0332063	0.0663507	-2.47913	3.33402e-05	0.000158211
11_64898600_64898800_-	14.4492	2.5297	9.72656	3.66712	-1.13033	0.116331	1	-2.86807	8.28252e-08	1.83542e-06	-1.80852	0.000436067	0.00142551
17_67719400_67719600_+	19.1721	4.1725	15.6082	1.83801	1.16997	0.116336	1	-2.57842	3.38493e-07	5.68116e-06	-3.76471	1.04409e-11	5.22184e-10
7_148795000_148795200_+	8.67029	0.806281	8.42891	2.51143	-1.4076	0.116342	1	-3.8128	3.3595e-08	8.97174e-07	-2.37676	2.67543e-05	0.000131311
18_62295600_62295800_+	9.75118	0.645025	11.936	2.22028	-1.4845	0.116347	1	-4.20055	1.45805e-08	4.58264e-07	-2.75836	1.02539e-06	8.22086e-06
17_17522200_17522400_-	10.0872	2.21726	8.86274	3.84045	-1.14526	0.116348	1	-2.55443	9.21678e-06	8.01547e-05	-1.40593	0.00619248	0.013897
11_108144000_108144200_+	1.65113	5.99669	3.67217	5.18728	1.24878	0.116349	1	1.34542	0.0399437	0.077217	0.014993	0.978722	0.983956
1_155232600_155232800_-	9.99119	5.85559	6.87405	7.89874	-1.01004	0.11636	1	-1.07839	0.0339347	0.0675416	-0.121184	0.799572	0.842749
4_7762000_7762200_-	5.75205	28.1844	9.24858	23.2071	0.94214	0.116363	1	1.8801	0.000103709	0.000571614	0.984351	0.0136242	0.0273807
9_74984800_74985000_-	2.73202	10.4715	5.31918	9.94568	1.21817	0.116363	1	1.90211	0.00208947	0.00674571	0.629	0.223025	0.296722
3_133306200_133306400_+	6.07649	2.25255	7.56894	0.573397	1.61351	0.116371	1	-1.96482	0.00688153	0.0180701	-3.47884	9.55033e-06	5.46821e-05
X_140750000_140750200_+	6.45472	4.12714	7.78201	2.51143	1.19974	0.116381	1	-0.861792	0.133827	0.207427	-2.11986	0.000221646	0.000798566
4_55470600_55470800_-	2.71091	7.13052	0.863815	7.98985	-1.38377	0.116382	1	1.0103	0.0956967	0.157807	2.28912	0.000556022	0.00175389
22_40551400_40551600_-	5.77316	4.63611	7.78201	2.30249	1.17786	0.116234	1	-0.754746	0.184857	0.269461	-1.95116	0.000708478	0.00215819
17_48910800_48911000_+	5.98627	7.5538	3.3708	9.41	-1.10375	0.116234	1	-0.0706175	0.894035	0.922721	1.11562	0.0330353	0.0585415
12_30685600_30685800_-	11.1143	2.25255	9.77455	0.873448	1.55735	0.116233	1	-2.65741	5.57331e-05	0.000345415	-4.20315	1.79033e-08	2.71093e-07
15_63577400_63577600_+	8.22295	4.92334	8.64199	2.88479	1.10259	0.116233	1	-1.05494	0.0432438	0.0824213	-2.09977	7.04078e-05	0.000299356
11_9245600_9245800_-	10.9281	3.19992	14.3547	2.32029	1.18814	0.116069	1	-1.98528	0.000288967	0.00132221	-3.23242	2.12324e-09	4.5288e-08
10_96991600_96991800_+	8.20185	28.9656	5.18673	37.5803	-0.921528	0.116071	1	1.2406	0.00658806	0.0174319	2.1461	1.9863e-07	2.05316e-06
20_35808600_35808800_+	10.6728	2.73127	7.78201	4.24052	-1.12465	0.116075	1	-2.4317	3.68953e-05	0.000246917	-1.31262	0.0121526	0.0248246
17_57866800_57867000_-	11.6001	2.69599	8.7706	4.7139	-1.08931	0.11608	1	-2.47715	1.20604e-05	9.96299e-05	-1.36336	0.00546998	0.0124956
16_66888600_66888800_+	4.10092	12.2504	1.3821	13.795	-1.17957	0.116084	1	1.04256	0.0474335	0.0888875	2.21811	6.20511e-05	0.000268716
22_30962400_30962600_-	20.0726	3.66353	16.8617	6.26966	-0.974063	0.116088	1	-2.74135	2.78639e-08	7.71214e-07	-1.84596	1.1102e-05	6.21781e-05
5_467000_467200_+	12.633	6.5107	7.09096	6.4608	-1.00804	0.11609	1	-1.363	0.00517208	0.0142636	-0.428444	0.387995	0.470495
12_8096600_8096800_+	3.8187	20.5097	6.65713	15.8886	0.999148	0.116104	1	1.9652	0.000105205	0.000578217	0.850607	0.0472607	0.0795012
19_54458400_54458600_+	68.2528	17.9548	90.2322	14.4507	0.782922	0.116104	1	-2.18278	5.03793e-07	7.80672e-06	-3.0196	9.98196e-17	2.80264e-14
17_42519200_42519400_+	7.19006	4.92334	5.74917	7.51647	-1.04877	0.116113	1	-0.890996	0.096259	0.158555	-0.0193974	0.968884	0.976439
2_219219800_219220000_-	77.8273	24.1782	71.1476	36.3911	-0.742467	0.116116	1	-2.07266	1.2421e-07	2.54228e-06	-1.36725	1.05529e-05	5.95325e-05
2_9936000_9936200_+	32.7573	12.8047	19.0308	15.6776	-0.864732	0.116117	1	-1.44327	0.00140891	0.00487123	-0.697043	0.0763694	0.119748
22_50724600_50724800_+	9.02741	12.1496	6.183	13.4772	-0.973389	0.116128	1	0.0202977	0.965881	0.975471	0.962065	0.0387253	0.0670357
12_49038400_49038600_-	61.0454	28.4918	39.8507	29.3302	-0.764313	0.116129	1	-1.57985	6.14404e-05	0.000373403	-0.828843	0.0131952	0.0266434
6_31837400_31837600_+	7.21117	6.95414	5.10227	9.06334	-1.06016	0.116065	1	-0.407606	0.42672	0.525343	0.600677	0.242069	0.317774
12_71618000_71618200_-	5.72516	1.43114	6.09469	0.482282	1.7716	0.116134	1	-2.2775	0.000646689	0.0025648	-4.04204	5.14789e-07	4.58816e-06
11_95221000_95221200_-	11.6423	10.0029	11.9686	6.06073	0.93165	0.116145	1	-0.616435	0.187819	0.272906	-1.5014	0.000642811	0.00198679
11_66257800_66258000_+	5.37382	2.05601	7.39234	0.864547	1.48889	0.116147	1	-1.76935	0.00540762	0.0147984	-3.25886	2.44813e-06	1.723e-05
18_46457400_46457600_+	14.0921	24.8485	6.87021	25.3986	-0.870873	0.116159	1	0.456961	0.278319	0.374371	1.31822	0.000786186	0.00236003
6_75652000_75652200_+	8.90451	1.26485	5.01397	2.51143	-1.37484	0.116168	1	-2.98909	6.68527e-06	6.197e-05	-1.63987	0.00828913	0.0178548
16_15867400_15867600_-	10.2312	32.241	4.70875	32.5773	-0.891685	0.116169	1	1.15981	0.00715757	0.0186676	2.03184	9.31743e-07	7.5799e-06
17_47145600_47145800_-	11.6845	1.44122	10.6748	0.382265	1.68908	0.116174	1	-3.32273	4.87321e-08	1.20162e-06	-4.93047	1.08974e-11	5.41749e-10
9_76387200_76387400_-	1.55512	6.23355	0.345526	8.08987	-1.81876	0.116186	1	1.52245	0.0309003	0.0625086	3.33742	4.34919e-05	0.000198389
16_53301600_53301800_+	14.2245	4.48997	15.7445	2.22918	1.19393	0.116186	1	-1.87621	0.000387381	0.00168085	-3.28832	6.00731e-09	1.08343e-07
11_43447000_43447200_+	8.62808	6.7828	7.64956	11.5214	-0.974774	0.116194	1	-0.777731	0.125746	0.197198	0.246598	0.571187	0.645134
18_26052600_26052800_-	12.4948	40.5911	10.1565	57.0915	-0.831921	0.116195	1	1.2693	0.00270491	0.00834949	1.99372	6.71959e-08	8.23899e-07
22_38729400_38729600_+	52.4173	9.93736	44.8685	14.6062	-0.809707	0.116196	1	-2.81311	2.57259e-11	2.82994e-09	-1.99749	7.97661e-09	1.37501e-07
9_128766800_128767000_-	6.90205	8.46593	11.1125	7.54318	1.00213	0.116198	1	-0.0864226	0.866721	0.90227	-1.13183	0.0120609	0.0246651
5_65660600_65660800_+	3.15825	11.4643	1.47041	10.1279	-1.38681	0.116213	1	1.35623	0.0126996	0.0299919	2.62926	8.16873e-05	0.000339836
15_67521400_67521600_+	8.20185	6.51574	3.19803	5.96961	-1.09995	0.116213	1	-0.749215	0.140353	0.215559	0.341935	0.538691	0.615273
7_107744000_107744200_+	8.60118	21.6133	3.54356	20.6025	-0.974291	0.116135	1	0.948244	0.0343693	0.0682464	1.91242	2.26056e-05	0.000113786
17_29707600_29707800_-	11.0241	4.31863	21.795	3.95827	1.05363	0.114353	1	-1.67884	0.0014301	0.00493098	-2.81883	4.21361e-10	1.16748e-08
5_41730200_41730400_-	1.93335	9.13612	0.518289	8.94552	-1.57677	0.114352	1	1.64221	0.00744906	0.0192987	3.31471	5.72318e-06	3.54459e-05
4_2700800_2701000_+	10.6459	2.87237	5.53225	0.773431	1.49988	0.114345	1	-2.0489	0.000361668	0.00158962	-3.58969	2.29537e-06	1.63064e-05
6_108041600_108041800_-	2.21557	15.7527	4.53983	11.8659	1.17503	0.112317	1	2.29281	6.41412e-05	0.000386987	1.00204	0.0405847	0.069793
9_131579400_131579600_-	13.4586	21.2504	7.86647	21.2403	-0.904793	0.112325	1	0.206477	0.638226	0.718027	1.12572	0.00624902	0.0140058
4_118638000_118638200_+	3.04114	7.31698	5.79332	4.80502	1.16359	0.112332	1	0.78352	0.182141	0.266284	-0.496827	0.359066	0.441327
8_47857000_47857200_-	2.21557	9.15124	5.49194	7.18972	1.23175	0.112337	1	1.70549	0.00586795	0.0158303	0.394419	0.473768	0.554362
2_9549200_9549400_-	7.32828	0.7962	7.17542	2.41141	-1.445	0.112344	1	-3.53184	2.62559e-07	4.63942e-06	-2.06669	0.000333981	0.00113441
7_131488000_131488200_+	7.5894	19.5775	5.01397	25.8788	-0.950142	0.112348	1	0.94386	0.0447973	0.0848445	1.71733	5.97134e-05	0.000260067
8_94853000_94853200_+	16.0408	1.45131	15.9537	3.5671	-1.19365	0.112356	1	-3.99305	8.08699e-11	6.98988e-09	-2.61403	6.06663e-08	7.55973e-07
7_76283400_76283600_+	29.34	4.43957	25.0698	7.92544	-0.92313	0.112358	1	-3.08759	2.35572e-11	2.64077e-09	-2.22373	1.75926e-08	2.67142e-07
4_82366600_82366800_-	10.0181	12.3814	13.0532	8.38102	0.913805	0.112366	1	0.106888	0.829846	0.874199	-1.08085	0.00916549	0.0194667
19_53242600_53242800_-	0.660451	12.0891	3.11357	10.5924	1.48601	0.112367	1	3.25384	4.39084e-06	4.41718e-05	1.65139	0.0031701	0.00781175
22_28455800_28456000_-	19.6195	6.57622	30.533	5.22288	0.971397	0.112372	1	-1.93493	3.73429e-05	0.000249312	-3.00841	1.00554e-12	7.17957e-11
12_57374400_57374600_-	16.8241	2.5549	13.4064	3.5671	-1.12997	0.112384	1	-3.16009	4.35093e-09	1.73557e-07	-2.08877	3.20152e-05	0.000152899
9_123124600_123124800_-	2.00246	7.44799	2.80836	6.4697	1.31432	0.112385	1	1.65434	0.0116666	0.0279657	0.35075	0.537837	0.614476
16_69688800_69689000_+	8.07895	2.40372	8.56137	1.06458	1.46249	0.112387	1	-1.93328	0.00175966	0.005853	-3.58764	1.41666e-07	1.54412e-06
11_78738400_78738600_-	7.70651	6.14282	9.72656	3.25815	1.09495	0.112387	1	-0.700256	0.187729	0.272804	-1.76968	0.000736952	0.00223256
12_98515600_98515800_+	18.2141	9.93736	19.7142	5.2784	0.924306	0.11239	1	-1.23325	0.00674539	0.017777	-2.1438	9.01819e-07	7.37163e-06
11_2131200_2131400_-	703.646	54.3281	808.35	104.76	-0.73984	0.112396	1	-4.14902	3.27329e-21	2.69562e-17	-3.51789	2.63971e-11	1.14242e-09
15_59046800_59047000_+	7.11517	0.478728	6.183	1.54686	-1.73115	0.112398	1	-4.09836	1.1966e-07	2.46825e-06	-2.46598	0.000254389	0.000898393
22_20132200_20132400_+	9.85297	6.02189	7.4768	9.35449	-0.979763	0.112406	1	-1.12475	0.0262432	0.0546067	-0.196443	0.663416	0.727617
16_4316000_4316200_+	19.754	3.7895	18.0633	7.14311	-0.968314	0.11241	1	-2.75483	1.51188e-08	4.71912e-07	-1.82889	1.51463e-05	8.09952e-05
6_158610400_158610600_+	6.2896	8.75316	4.02154	13.4395	-1.11086	0.112416	1	0.21973	0.673347	0.748025	1.25724	0.0143272	0.0285977
19_34368400_34368600_+	12.4679	3.46699	11.6711	6.34298	-1.02481	0.112416	1	-2.22211	2.26717e-05	0.000166185	-1.18757	0.00795271	0.0172308
13_46020400_46020600_-	4.52715	5.06947	8.29646	4.22272	1.112	0.112422	1	-0.302949	0.59416	0.679988	-1.36415	0.00686715	0.0151863
1_111671600_111671800_+	7.58361	2.70607	5.27503	0.673414	1.57828	0.112427	1	-1.56214	0.0178896	0.0398295	-3.21064	5.50391e-05	0.000242525
13_36329400_36329600_-	4.19693	10.144	6.91436	7.78982	1.03427	0.112443	1	0.803855	0.128975	0.201269	-0.276654	0.553727	0.629106
19_2881400_2881600_+	1.55512	7.99728	5.49194	9.76345	1.29019	0.112443	1	1.74001	0.0122996	0.0292084	0.360311	0.476943	0.55738
3_150618600_150618800_+	6.45472	4.12714	5.18673	1.43794	1.30779	0.112444	1	-0.870015	0.124142	0.195171	-2.14304	0.00107259	0.00308165
22_24417800_24418000_+	4.43115	5.70946	3.11357	7.13421	-1.22321	0.112444	1	-0.00696768	0.991667	0.994001	1.06249	0.0742518	0.116916
17_5424000_5424200_+	9.63986	2.08625	18.0269	1.34683	1.32649	0.112445	1	-2.6638	9.60001e-06	8.28154e-05	-4.0376	3.20971e-13	2.70998e-11
10_12120400_12120600_+	6.61983	3.18984	7.04681	1.34683	1.33961	0.112313	1	-1.36126	0.0297471	0.0605818	-2.71445	2.22983e-05	0.000112504
6_75649400_75649600_+	11.7325	1.90987	9.38103	3.65822	-1.17633	0.112311	1	-2.91088	3.65505e-07	6.03746e-06	-1.73718	0.000614835	0.00191185
13_49681200_49681400_-	12.153	4.79736	16.8214	3.57601	1.07741	0.112306	1	-1.58383	0.0030268	0.00915731	-2.72352	1.77721e-08	2.69393e-07
3_130708200_130708400_-	6.48161	16.7	2.85251	15.1707	-1.08682	0.112305	1	0.989829	0.043637	0.0830342	2.09911	3.28806e-05	0.000156388
17_62681800_62682000_+	12.2817	3.62825	15.255	8.96332	-0.974166	0.112131	1	-2.12457	5.84445e-05	0.000358873	-1.20974	0.0033706	0.00823565
4_121816400_121816600_-	4.9956	11.6457	3.58771	17.7088	-1.1033	0.112142	1	0.866554	0.104016	0.168957	1.99978	5.32458e-05	0.000235766
12_6937000_6937200_+	34.5123	5.51292	23.037	6.93418	-0.931548	0.112143	1	-3.03161	2.80716e-11	3.02483e-09	-2.11892	1.71822e-07	1.81668e-06
9_132402400_132402600_-	4.03181	8.85897	6.74159	6.72524	1.06614	0.112143	1	0.659355	0.229119	0.320199	-0.398	0.407137	0.489524
6_43512200_43512400_-	59.2292	15.1731	50.18	21.9849	-0.781546	0.112144	1	-2.35125	6.2085e-09	2.30789e-07	-1.61669	1.08809e-06	8.65169e-06
13_112884200_112884400_+	5.80005	13.9032	2.98112	15.9441	-1.05176	0.112149	1	0.803168	0.0997945	0.163318	1.89395	9.03215e-05	0.000370353
16_8759400_8759600_+	5.56004	0.962497	7.6534	0.291149	2.13609	0.112152	1	-2.81403	0.000156608	0.000799362	-5.09137	1.29645e-08	2.06711e-07
7_133633400_133633600_+	6.12449	2.08625	5.49194	4.7406	-1.27973	0.11216	1	-2.02729	0.00369563	0.0108053	-0.774374	0.178768	0.246405
20_31541200_31541400_+	14.5606	27.4488	7.4768	30.3748	-0.862681	0.112176	1	0.48616	0.245754	0.338812	1.34431	0.000527985	0.0016781
8_80973200_80973400_-	1.60313	18.8065	4.32291	18.4356	1.1839	0.11218	1	2.71133	3.06928e-06	3.31313e-05	1.51666	0.000935034	0.00273791
1_119914400_119914600_-	1.39001	13.1322	3.41495	14.1595	1.34583	0.11218	1	3.08029	3.66499e-06	3.82229e-05	1.65929	0.000866757	0.00256604
1_16248800_16249000_-	2.82802	6.19826	2.42252	7.88984	-1.4096	0.112184	1	0.771029	0.211624	0.300431	2.04736	0.0021955	0.00569975
1_145794600_145794800_-	7.32828	3.50227	6.87405	6.94308	-1.09033	0.112192	1	-1.42741	0.00975231	0.0241157	-0.402556	0.40709	0.489479
1_110011200_110011400_+	25.3351	18.9274	14.0898	18.3555	-0.83876	0.112195	1	-0.845676	0.0409723	0.0788483	0.00131797	0.997246	0.997881
4_2247400_2247600_-	33.0685	11.4592	30.8228	18.1356	-0.805159	0.112446	1	-1.88763	9.93727e-06	8.52124e-05	-1.20674	0.000506499	0.00161912
18_13663600_13663800_-	2.16757	11.5147	3.41495	8.79889	1.26228	0.112199	1	1.87851	0.00206524	0.0066815	0.531292	0.327188	0.408515
7_77940400_77940600_+	3.83981	7.43287	1.81593	9.53672	-1.34145	0.112213	1	0.78484	0.182543	0.266765	2.12559	0.000662452	0.00203852
8_102206800_102207000_-	2.05046	11.1317	3.93324	9.85457	1.20185	0.112216	1	1.86778	0.00216993	0.00696061	0.617336	0.226429	0.3005
17_42472400_42472600_+	29.3918	5.89087	40.5648	4.63168	0.96182	0.112218	1	-2.4054	2.95299e-07	5.09267e-06	-3.42527	3.89217e-16	8.85433e-14
10_49450000_49450200_-	0.942675	6.24867	3.84878	6.86976	1.48756	0.112228	1	1.86794	0.0157205	0.0357902	0.273491	0.643056	0.709737
5_97006400_97006600_+	5.53894	20.1972	2.67975	20.1846	-1.09709	0.11223	1	1.48135	0.0024935	0.00780472	2.5801	1.65045e-07	1.75575e-06
19_12950200_12950400_+	6.17249	0.317472	8.12754	0	3.24861	0.112241	1	-4.32741	8.49671e-07	1.1885e-05	-7.47939	4.64609e-11	1.84588e-09
7_27540600_27540800_-	2.4978	7.50343	0.345526	6.08743	-1.7153	0.112247	1	1.06035	0.0855052	0.143969	2.69569	0.00169864	0.00457439
1_232432200_232432400_-	2.99314	11.1115	3.19803	5.58735	1.21188	0.112252	1	1.46971	0.00814691	0.020779	0.224499	0.689802	0.750605
1_24442000_24442200_+	4.33515	7.9368	1.47041	6.16965	-1.4236	0.112252	1	0.562355	0.312853	0.410996	1.96742	0.00645766	0.0144037
19_47716400_47716600_+	17.3675	2.53474	13.3143	4.24052	-1.08453	0.112265	1	-3.10181	7.48801e-09	2.68596e-07	-2.05837	8.36541e-06	4.88811e-05
15_90880000_90880200_+	37.2327	17.9246	34.7638	27.6901	-0.777855	0.112266	1	-1.42604	0.000377898	0.00164758	-0.696116	0.0346403	0.0609541
9_128260400_128260600_-	7.30717	2.20718	7.56126	5.47843	-1.14378	0.112275	1	-2.08187	0.000439878	0.00186464	-0.911464	0.0610033	0.0988655
12_124014800_124015000_+	15.4341	44.6628	6.74159	42.8409	-0.8626	0.112279	1	1.13706	0.00553794	0.0150919	1.964	2.7028e-07	2.66684e-06
15_22897000_22897200_-	6.07649	3.82478	8.21584	2.41141	1.24698	0.112295	1	-0.820424	0.169064	0.250734	-2.11595	0.000279852	0.00097445
7_107613400_107613600_+	2.09846	5.38694	1.98869	10.319	-1.35648	0.112207	1	0.778654	0.218864	0.308625	2.01375	0.000819983	0.00244703
8_124698600_124698800_-	3.34447	7.49335	7.21957	9.65454	1.13382	0.112125	1	0.998664	0.105112	0.170416	-0.163222	0.722273	0.778327
1_111168400_111168600_+	8.18074	2.72623	6.78575	0.873448	1.4964	0.112451	1	-2.10123	0.000535845	0.00219532	-3.67249	1.65266e-06	1.23247e-05
22_42244800_42245000_-	10.2465	3.49723	12.4101	2.12916	1.21456	0.112496	1	-1.74108	0.00134982	0.00470374	-3.05042	5.18882e-08	6.63424e-07
1_53243400_53243600_-	2.31158	5.70946	1.3821	9.15445	-1.2921	0.112733	1	0.529768	0.408027	0.507269	1.85013	0.00239505	0.00614122
2_24841200_24841400_-	8.36696	2.37852	11.7594	1.1557	1.36384	0.11274	1	-2.211	0.000116842	0.000629538	-3.6064	3.13103e-09	6.27131e-08
11_46397600_46397800_-	21.9848	9.05047	14.3067	11.9659	-0.868404	0.112751	1	-1.61649	0.000212797	0.00102897	-0.814396	0.0355787	0.062344
19_57718200_57718400_+	12.9785	4.98382	10.8553	1.64688	1.25854	0.112759	1	-1.83714	0.000603018	0.00241919	-3.2683	1.67786e-07	1.78039e-06
5_157133800_157134000_-	13.1917	21.5881	18.1996	21.3827	0.839093	0.112759	1	0.265391	0.56357	0.652919	-0.588415	0.110956	0.164533
5_90519200_90519400_-	3.93581	19.8596	1.42625	19.0001	-1.23969	0.112763	1	1.91462	0.000167522	0.00084529	3.05692	3.33727e-08	4.57682e-07
19_36389600_36389800_-	1.67223	11.4895	4.1943	12.9394	1.33682	0.112766	1	2.56292	0.00012074	0.000646989	1.18203	0.0183819	0.0354156
6_117590800_117591000_-	6.68894	2.88749	6.01023	0.864547	1.49028	0.11277	1	-1.60365	0.0117522	0.0281357	-3.02749	4.04537e-05	0.000186541
7_138837400_138837600_-	3.04114	10.5169	1.77178	13.4416	-1.27253	0.11277	1	1.33956	0.0229432	0.0488928	2.64633	4.30108e-06	2.78174e-05
17_42999800_43000000_+	29.964	22.863	17.9347	21.7336	-0.869566	0.112778	1	-1.19822	0.0123023	0.0292135	-0.209322	0.614918	0.68469
17_67133400_67133600_-	11.147	2.71111	10.6345	5.19618	-1.07446	0.11278	1	-2.38118	1.65513e-05	0.000128748	-1.37975	0.00316632	0.00780396
8_143927600_143927800_-	24.8398	4.43957	30.3967	9.34558	-0.903203	0.112781	1	-2.84872	1.0838e-09	5.64033e-08	-2.00531	9.72818e-08	1.1269e-06
11_83075400_83075600_+	18.6135	5.72458	20.5377	11.6748	-0.890103	0.112795	1	-2.01864	1.7246e-05	0.000133042	-1.2069	0.0012275	0.00346112
9_128082600_128082800_+	6.45472	1.11367	5.23088	3.29376	-1.40299	0.112799	1	-2.73309	5.72877e-05	0.00035316	-1.47031	0.0163824	0.0320842
1_205110000_205110200_-	5.84227	0.322512	7.78201	0	3.25236	0.112801	1	-4.33693	4.37746e-07	6.97728e-06	-7.44539	1.43691e-10	4.76243e-09
7_99461200_99461400_-	8.67029	2.86229	5.18673	4.7317	-1.15807	0.112803	1	-1.90043	0.000838167	0.00317565	-0.790347	0.14264	0.20356
16_249400_249600_+	11.7863	3.15456	6.65329	4.1138	-1.12281	0.112808	1	-2.27273	2.96491e-05	0.000206603	-1.08043	0.0363062	0.0634386
14_89162000_89162200_-	4.78248	10.9956	1.42625	10.219	-1.26959	0.11281	1	0.894617	0.0902396	0.150403	2.11785	0.000506811	0.00162
12_48783200_48783400_-	37.2596	28.6279	27.0585	35.3621	-0.772712	0.112812	1	-0.761852	0.0536222	0.0983132	-0.0314433	0.923519	0.942034
X_3607000_3607200_-	1.76824	10.1289	0.518289	11.557	-1.58146	0.112819	1	1.8988	0.00185073	0.00610325	3.50419	4.82694e-07	4.34356e-06
20_18181600_18181800_+	2.92403	7.07508	1.25349	6.44299	-1.40219	0.112826	1	0.762115	0.204381	0.292185	2.15787	0.00205847	0.00539239
GL000194.1_76400_76600_-	17.5959	26.5467	24.3903	19.7002	0.822224	0.112833	1	0.249283	0.555094	0.645379	-0.648688	0.065638	0.105262
11_66638600_66638800_+	7.7123	9.18149	10.0682	5.95181	0.989845	0.112835	1	0.00103246	0.997295	0.99804	-1.13476	0.0164605	0.0322144
17_50484600_50484800_+	4.26604	9.04039	6.70129	5.8785	1.09169	0.112856	1	0.640304	0.232534	0.324108	-0.507587	0.313958	0.394708
6_42647000_42647200_+	11.6423	1.12375	11.197	2.50252	-1.31417	0.112868	1	-3.76352	7.21583e-10	4.06783e-08	-2.48134	2.98271e-06	2.03646e-05
17_59142800_59143000_-	19.8326	3.03363	17.9021	5.8874	-1.02021	0.112875	1	-2.94874	1.33424e-08	4.27786e-07	-1.99096	4.16529e-06	2.70701e-05
17_42603800_42604000_-	9.61296	1.26485	7.52095	2.99371	-1.30311	0.112875	1	-3.18459	8.01635e-07	1.1347e-05	-1.90321	0.00057218	0.00179771
5_141625200_141625400_-	10.6305	9.47376	9.37719	4.22272	1.00988	0.112896	1	-0.522087	0.276001	0.371876	-1.52601	0.00143846	0.00396673
12_53468600_53468800_+	19.9671	6.77776	11.1931	7.20752	-0.952229	0.112897	1	-1.94514	2.48259e-05	0.000178923	-0.996962	0.0212727	0.040132
1_211744600_211744800_-	0.777562	7.96704	2.94081	7.82543	1.60994	0.112722	1	2.78579	0.000330957	0.00147804	1.11846	0.0643353	0.103466
14_64140000_64140200_+	2.5458	8.25427	5.66471	5.76958	1.19296	0.112715	1	1.22456	0.0406541	0.0783467	-0.0722718	0.894409	0.919212
15_100629600_100629800_+	8.10584	22.2331	3.02527	18.2644	-1.04472	0.112713	1	1.10668	0.0185906	0.0411065	2.18336	7.2903e-06	4.34761e-05
15_72778000_72778200_-	15.2901	2.69095	16.3875	6.17855	-1.03236	0.112708	1	-2.76835	1.90038e-07	3.58185e-06	-1.79566	3.44454e-05	0.000162669
19_44105600_44105800_-	3.8187	15.0472	1.64317	12.0948	-1.3111	0.112524	1	1.57113	0.00245216	0.00769921	2.88544	3.76801e-06	2.48561e-05
X_74240200_74240400_-	8.22295	10.2246	3.19803	9.61893	-1.05477	0.112525	1	-0.0152004	0.976559	0.98315	0.981961	0.0625808	0.101052
1_184690600_184690800_-	4.47915	16.0752	3.41495	22.6316	-1.06495	0.112525	1	1.37323	0.00720629	0.0187742	2.29087	1.20547e-06	9.43643e-06
8_89921000_89921200_+	2.56691	11.555	2.29007	7.12531	1.3417	0.112528	1	2.27085	0.000335775	0.00149591	0.947477	0.0993347	0.149776
9_92836000_92836200_-	3.53648	10.28	1.20934	10.8102	-1.24637	0.112538	1	1.08312	0.0502361	0.0931988	2.19416	0.000326961	0.00111387
22_40577000_40577200_-	7.72762	1.43618	7.26373	3.27596	-1.2868	0.112544	1	-2.7457	1.56418e-05	0.000123031	-1.48504	0.00702478	0.0154877
17_59656000_59656200_+	2.5458	9.90712	5.92193	9.3922	1.15713	0.112547	1	1.58403	0.00795974	0.0203821	0.456349	0.355524	0.437719
6_89688000_89688200_-	6.61983	5.39702	2.67975	5.96071	-1.18797	0.112554	1	-0.502726	0.379885	0.479423	0.681592	0.245862	0.321881
22_29334200_29334400_-	60.5443	10.013	46.5999	13.3772	-0.814139	0.112556	1	-2.95097	2.71684e-12	4.67021e-10	-2.17861	2.10179e-10	6.54437e-09
8_22000400_22000600_+	6.47582	1.92499	8.12754	1.25571	1.47867	0.11256	1	-1.94071	0.00874454	0.022025	-3.37031	8.17584e-07	6.78429e-06
5_126589200_126589400_-	24.9395	4.50509	33.2166	3.00261	1.09403	0.112562	1	-3.00941	1.22985e-08	4.01258e-07	-4.04549	2.20315e-17	7.68077e-15
9_127445800_127446000_+	1.93335	6.83321	4.66844	5.76958	1.22497	0.112564	1	1.25831	0.0462103	0.087029	-0.0444917	0.934144	0.950206
3_184364000_184364200_+	5.44293	0.952416	6.87405	0.191132	2.13191	0.112583	1	-2.7442	0.00024497	0.00115481	-4.92086	4.57449e-08	5.96722e-07
9_134727200_134727400_+	11.1528	2.35332	9.16028	4.22272	-1.14921	0.112585	1	-2.63538	8.33621e-06	7.40048e-05	-1.45729	0.00357484	0.00866266
1_1740800_1741000_-	12.0628	2.08121	11.7594	4.7317	-1.12349	0.112455	1	-2.94706	3.95749e-07	6.43168e-06	-1.8395	0.000108144	0.000431934
16_31916400_31916600_+	2.21557	14.1149	0.518289	13.9506	-1.54127	0.112601	1	2.23952	9.65636e-05	0.000539498	3.76275	1.91813e-08	2.87202e-07
19_44176400_44176600_+	3.9147	9.59973	1.03658	7.10751	-1.311	0.11261	1	0.773531	0.153135	0.231325	2.14422	0.00110636	0.00316448
10_110228200_110228400_+	8.11163	15.022	11.7153	9.71005	0.92975	0.112617	1	0.46063	0.319146	0.41755	-0.547345	0.201849	0.272928
6_149806600_149806800_+	17.857	1.90987	14.8288	4.05829	-1.13375	0.112633	1	-3.52086	1.24645e-10	9.94258e-09	-2.42094	2.35818e-07	2.37561e-06
19_47406400_47406600_-	29.8143	5.53812	17.6333	6.96088	-0.934971	0.112635	1	-2.79899	6.60806e-10	3.78297e-08	-1.91918	5.83571e-06	3.60258e-05
3_126461800_126462000_-	42.3666	80.9151	30.7825	100.159	-0.750231	0.112641	1	0.561786	0.132522	0.205786	1.26277	5.16178e-05	0.000229599
8_29337000_29337200_-	13.2934	35.5115	22.4381	31.5038	0.811234	0.112646	1	0.97871	0.0184695	0.0408798	0.138121	0.682926	0.744606
3_15675800_15676000_-	3.60559	17.9195	1.81593	20.1647	-1.2619	0.11265	1	1.88477	0.000305112	0.00138289	3.11174	1.86348e-08	2.80326e-07
20_35381800_35382000_-	6.97695	8.36512	7.39234	3.64932	1.09205	0.112671	1	-0.0943249	0.85144	0.890716	-1.22639	0.0212836	0.0401491
7_100575800_100576000_-	44.705	5.71954	35.3991	8.57215	-0.880187	0.112681	1	-3.34196	5.09005e-14	2.01743e-11	-2.4775	1.65399e-11	7.71034e-10
1_156074400_156074600_-	4.59626	11.8724	2.85251	16.1886	-1.10394	0.112689	1	0.929476	0.0725198	0.12577	1.99168	6.2236e-05	0.000269442
6_133530000_133530200_+	3.37136	30.946	8.47307	32.8507	0.97589	0.11269	1	2.69108	8.69416e-08	1.90844e-06	1.57955	3.936e-05	0.000182249
3_108691200_108691400_+	4.61737	6.39984	3.67601	10.3369	-1.20347	0.112697	1	-0.0394659	0.943609	0.959336	1.15737	0.0357801	0.0626451
1_154331400_154331600_+	8.13274	15.0068	11.458	9.15445	0.941589	0.112698	1	0.496878	0.286945	0.383593	-0.570132	0.197769	0.268304
1_112698000_112698200_+	5.70405	0.156216	5.09843	0.864547	-2.15228	0.112707	1	-5.18177	2.42544e-08	6.90698e-07	-2.92802	7.20439e-05	0.000305298
1_52064800_52065000_+	4.59626	14.3921	2.16146	13.8505	-1.17999	0.11261	1	1.21756	0.0155493	0.0354671	2.40617	1.10546e-05	6.19482e-05
14_60745600_60745800_+	9.73008	0.639984	9.7304	1.73799	-1.57019	0.1129	1	-4.13871	3.99403e-09	1.61792e-07	-2.75105	6.56768e-06	3.97836e-05
6_158766000_158766200_-	11.9514	13.4094	8.64199	19.0933	-0.909526	0.112121	1	-0.216462	0.639059	0.718738	0.72132	0.0705995	0.112007
17_59641800_59642000_+	5.60805	2.86229	6.9182	1.05568	1.41542	0.112101	1	-1.23876	0.0443049	0.0840721	-2.77728	4.37943e-05	0.000199565
15_68118200_68118400_+	9.9643	3.80966	16.5603	2.98481	1.11257	0.111566	1	-1.58702	0.00284375	0.0087008	-2.74227	1.9779e-08	2.94907e-07
1_205769000_205769200_-	10.4654	25.0903	5.92193	25.3541	-0.941318	0.111571	1	0.916575	0.0434282	0.0827072	1.81965	1.68777e-05	8.87937e-05
22_28443000_28443200_-	11.9937	14.4929	7.26373	15.8153	-0.925264	0.111573	1	-0.128668	0.769922	0.827179	0.746794	0.078869	0.123091
11_11994000_11994200_-	2.71091	7.00959	1.64317	8.08987	-1.39101	0.11158	1	0.724667	0.233513	0.325193	2.10706	0.00151669	0.00415145
13_19850800_19851000_-	10.0392	2.4138	19.1153	1.35573	1.35428	0.111584	1	-2.65119	5.97415e-06	5.66438e-05	-4.21145	2.67338e-12	1.64458e-10
5_177538000_177538200_-	11.6692	2.23238	7.64956	3.36707	-1.18	0.111588	1	-2.79675	1.31985e-06	1.68845e-05	-1.60241	0.00259107	0.00657116
15_43468400_43468600_-	9.23474	2.73631	10.0318	0.864547	1.42204	0.111588	1	-2.2624	0.00010292	0.000568154	-3.70512	3.11716e-08	4.32606e-07
2_208301000_208301200_+	4.43115	8.03253	1.90039	10.0012	-1.18463	0.111588	1	0.410975	0.460119	0.557446	1.69072	0.00226938	0.00586386
2_113707400_113707600_-	4.50026	18.0405	11.1125	21.8383	0.966856	0.111593	1	1.46086	0.00472886	0.0132491	0.474108	0.218437	0.291623
19_10922400_10922600_-	7.25917	5.36174	7.60925	10.8191	-1.02195	0.111594	1	-0.821651	0.123762	0.194691	0.110225	0.817371	0.857354
20_3923400_3923600_+	1.2729	6.33432	0.172763	5.8785	-2.1069	0.111598	1	1.80614	0.00845052	0.0214039	3.89255	6.50407e-05	0.000279757
2_43222600_43222800_-	0.612449	9.92224	1.42625	8.06317	1.8391	0.11161	1	3.85428	2.93781e-06	3.20373e-05	2.20961	0.000566861	0.00178349
1_168200000_168200200_+	6.3645	21.8199	4.02154	21.3204	-1.03441	0.111614	1	1.1475	0.0134477	0.0314449	2.14695	6.96623e-06	4.18281e-05
17_59666600_59666800_+	15.9775	32.4124	7.82232	30.7414	-0.873905	0.111618	1	0.667661	0.120063	0.189941	1.53582	8.31087e-05	0.000344989
15_50683400_50683600_-	19.8595	1.76878	21.1884	4.1583	-1.13902	0.111622	1	-3.9172	1.57484e-12	3.05955e-10	-2.85498	2.85806e-10	8.43217e-09
12_49020400_49020600_-	6.64672	9.29738	3.97739	10.0923	-1.08971	0.111632	1	0.0729778	0.886538	0.917203	1.18179	0.0230567	0.0429907
3_136671000_136671200_-	6.90205	2.87741	9.6421	2.03804	1.30874	0.111636	1	-1.51923	0.0124147	0.0294379	-3.02415	5.66797e-07	4.97995e-06
12_116219800_116220000_-	14.3686	16.5741	16.9941	10.6013	0.881419	0.111643	1	-0.0248266	0.955135	0.967634	-0.94761	0.0171003	0.0332842
1_100500400_100500600_+	6.50272	8.43569	3.19803	12.4749	-1.08173	0.111648	1	-0.00263253	0.995591	0.996781	1.02917	0.0444101	0.0753726
19_56555600_56555800_+	7.14206	19.3255	3.76047	19.9469	-1.00811	0.111661	1	0.940901	0.0420192	0.0805152	1.95513	2.18434e-05	0.000110552
19_10469200_10469400_+	9.42675	7.27665	5.87778	9.72785	-0.999097	0.111662	1	-0.755367	0.119751	0.189542	0.242935	0.598256	0.66982
14_31860600_31860800_+	2.66291	8.59191	0.863815	11.2658	-1.40386	0.111663	1	1.24629	0.0360495	0.0709786	2.66974	2.21735e-05	0.000111959
14_50722200_50722400_-	2.28468	13.4245	4.32291	13.8039	1.22389	0.111665	1	2.34561	0.000216547	0.00104392	1.02521	0.0324011	0.0575718
19_47492400_47492600_-	6.13028	1.90987	9.93963	1.05568	1.4341	0.111667	1	-1.99942	0.00112683	0.00405679	-3.51746	2.19789e-08	3.21914e-07
15_69278000_69278200_+	6.57183	3.68369	9.25242	2.51143	1.22123	0.111677	1	-1.18893	0.0439958	0.0835978	-2.43868	1.46862e-05	7.88983e-05
16_84565800_84566000_-	32.1892	13.4497	23.4343	16.262	-0.819821	0.111682	1	-1.61896	9.47862e-05	0.000531328	-0.812058	0.0249952	0.0460763
14_72857800_72858000_-	6.45472	3.17472	6.05438	0.964563	1.4827	0.111686	1	-1.2531	0.0455445	0.0860081	-2.80718	0.000168233	0.000630314
11_62594000_62594200_-	6.03427	4.74192	4.106	6.92527	-1.12586	0.111687	1	-0.690501	0.214026	0.303142	0.376096	0.473853	0.554453
1_35420400_35420600_+	1.43801	10.1641	3.97739	9.65454	1.2771	0.111687	1	2.19724	0.000497627	0.00206483	0.806137	0.122352	0.178809
7_73540600_73540800_-	12.153	2.08625	16.95	1.25571	1.38187	0.111559	1	-2.91053	8.52215e-07	1.19105e-05	-4.24535	4.36299e-13	3.51827e-11
1_50201400_50201600_+	2.38069	6.81809	1.20934	12.0392	-1.34593	0.111555	1	1.02086	0.0973263	0.160003	2.37533	4.69492e-05	0.000211749
17_60464000_60464200_-	15.1577	68.6242	9.07197	71.7663	-0.862421	0.11155	1	1.71496	4.33917e-05	0.00028167	2.55771	7.83389e-12	4.09974e-10
12_49889400_49889600_-	35.2841	8.96983	18.6296	8.2632	-0.89486	0.111542	1	-2.43623	2.51513e-08	7.10868e-07	-1.50937	0.000184055	0.00068087
16_89550200_89550400_+	10.4174	2.21726	8.212	3.94047	-1.1567	0.111402	1	-2.59328	4.71026e-06	4.67026e-05	-1.42065	0.00485441	0.0112774
19_1419200_1419400_+	6.2685	4.74192	3.88909	7.29864	-1.12439	0.111414	1	-0.708195	0.207182	0.295409	0.441608	0.394844	0.477388
1_109252800_109253000_+	55.5065	23.9817	46.6806	33.4529	-0.767058	0.11142	1	-1.63532	3.69311e-05	0.000247123	-0.878173	0.0060092	0.0135427
22_26475800_26476000_-	18.1181	1.28501	25.162	4.44945	-1.16703	0.111421	1	-4.43023	6.92773e-13	1.57831e-10	-3.09564	1.1365e-12	7.95456e-11
9_101474800_101475000_-	6.76383	28.9151	15.7809	33.4419	0.884932	0.111423	1	1.75375	0.000210804	0.00102098	0.771759	0.0330738	0.0585987
2_230724400_230724600_+	8.87762	2.39868	7.22342	4.04049	-1.24529	0.111423	1	-1.8952	0.00395637	0.0114308	-0.679945	0.269312	0.347341
11_66260400_66260600_+	5.77316	1.10863	12.6674	0.773431	1.69831	0.111424	1	-2.71955	0.000119163	0.000639806	-4.42958	1.73095e-11	8.01222e-10
5_43135000_43135200_+	9.75118	0.478728	11.5866	2.32029	-1.55509	0.111424	1	-4.43217	5.41233e-09	2.06857e-07	-2.93032	1.45044e-07	1.57551e-06
1_1336400_1336600_-	10.2043	2.3886	8.34061	5.12287	-1.1158	0.111426	1	-2.50439	7.43886e-06	6.7622e-05	-1.40836	0.00484525	0.0112597
22_49788600_49788800_-	6.10338	3.1848	7.21957	1.44685	1.33596	0.111429	1	-1.26537	0.0307432	0.0622511	-2.72274	1.82105e-05	9.471e-05
10_75223000_75223200_+	11.7325	1.11367	6.56883	1.92023	-1.39636	0.111438	1	-3.6187	2.38994e-08	6.82647e-07	-2.204	0.000221265	0.000797423
22_50398200_50398400_+	32.0451	21.2555	43.8837	16.0242	0.79044	0.111442	1	-1.06257	0.00844464	0.0213926	-1.91931	2.06549e-08	3.05615e-07
12_106886600_106886800_+	11.5463	28.9152	13.7481	18.0822	0.864681	0.111448	1	0.959124	0.025045	0.0525477	0.0877689	0.816195	0.856406
17_42495000_42495200_+	4.24493	6.98942	7.99893	4.22272	1.1106	0.111465	1	0.319712	0.567595	0.656495	-1.06211	0.0502914	0.0838379
19_12825600_12825800_-	9.21363	0.317472	5.92193	0.864547	-1.96412	0.111691	1	-4.96688	3.93654e-10	2.50048e-08	-3.02933	2.01114e-05	0.000103035
12_70310800_70311000_+	5.91716	15.7879	6.05054	7.59869	1.0249	0.111474	1	1.02739	0.0342368	0.0680372	-0.054516	0.908329	0.930197
10_107164600_107164800_-	19.2259	7.15572	30.1318	6.16965	0.91381	0.111478	1	-1.76419	7.62556e-05	0.000445515	-2.70974	3.07784e-12	1.85449e-10
16_283200_283400_+	24.2273	2.66575	19.4934	4.32273	-1.05445	0.111479	1	-3.55551	4.00978e-12	6.37067e-10	-2.50425	1.52217e-08	2.3677e-07
10_104266000_104266200_+	13.2032	6.77776	5.18289	6.32517	-1.0366	0.111481	1	-1.28993	0.00869189	0.0219152	-0.225058	0.646239	0.71246
16_70375200_70375400_-	9.99119	6.69211	7.43649	9.95459	-0.9905	0.111483	1	-1.01568	0.0396399	0.0767301	-0.111717	0.80806	0.849664
20_3274200_3274400_-	11.4023	8.14846	13.7922	5.41402	0.98328	0.111494	1	-0.930734	0.0537133	0.0984444	-1.93046	2.05645e-05	0.000105026
12_22685400_22685600_+	3.04114	15.1076	1.94454	23.1783	-1.19434	0.111497	1	1.81117	0.000726791	0.00282258	2.95452	8.37166e-09	1.43228e-07
1_19644200_19644400_+	5.98627	2.69599	14.5275	2.30249	1.21876	0.111506	1	-1.58504	0.0068614	0.0180272	-2.79467	8.80847e-08	1.03544e-06
14_73437200_73437400_-	6.71583	4.7772	6.8299	2.22028	1.20955	0.11151	1	-0.929734	0.085412	0.143842	-2.14644	0.000265737	0.000932533
16_66827800_66828000_-	12.8192	1.41602	9.85517	2.89369	-1.26468	0.111514	1	-3.4787	5.80318e-09	2.18461e-07	-2.22462	2.59607e-05	0.000127999
4_6833400_6833600_+	6.52383	2.71111	7.82616	1.44685	1.38159	0.111521	1	-1.36183	0.0268427	0.0556349	-2.83723	1.078e-05	6.06232e-05
12_15514800_15515000_+	5.95938	2.88245	5.83747	0.76453	1.50809	0.111522	1	-1.47232	0.0207574	0.045019	-2.8802	0.000113053	0.000448673
5_138347000_138347200_+	21.2342	45.7411	11.2373	43.7986	-0.82488	0.111529	1	0.739203	0.0634909	0.112849	1.52008	2.13792e-05	0.000108534
3_75732000_75732200_-	2.99314	7.42783	0.863815	8.38992	-1.39874	0.11154	1	0.927258	0.123523	0.194388	2.29738	0.000588188	0.00184075
2_71422800_71423000_+	9.63986	18.4184	5.31534	19.5934	-0.962678	0.11154	1	0.517392	0.264075	0.35893	1.50078	0.0005589	0.00176151
7_141478600_141478800_+	4.03181	13.2834	1.55487	14.0417	-1.17001	0.111474	1	1.18749	0.022977	0.0489518	2.39292	9.97659e-06	5.67454e-05
12_26067600_26067800_+	2.73202	7.99224	0.172763	6.39638	-2.02605	0.112109	1	1.31156	0.0403865	0.0779312	3.24094	0.00157933	0.00429765
14_100238600_100238800_-	6.81184	1.58736	8.73413	0.582298	1.72547	0.111695	1	-2.58861	3.82543e-05	0.000254195	-4.33216	2.35896e-08	3.42077e-07
6_136256000_136256200_-	10.907	11.3635	12.1088	5.8963	0.98751	0.1117	1	-0.405914	0.390543	0.490052	-1.45643	0.00180364	0.00481669
11_74969600_74969800_+	15.509	20.1771	9.20443	22.2693	-0.880829	0.111944	1	-0.040334	0.924631	0.945313	0.867206	0.0263401	0.0482044
6_15251600_15251800_+	11.4234	5.93624	12.9687	3.75824	1.04236	0.111953	1	-1.29407	0.013884	0.0322826	-2.32172	3.33887e-06	2.24243e-05
1_6599000_6599200_-	8.29785	8.71284	5.18673	10.7102	-0.999812	0.111963	1	-0.338853	0.480802	0.576924	0.547217	0.254722	0.33161
4_52604400_52604600_-	3.65359	14.7448	1.42625	14.1595	-1.26207	0.11198	1	1.48717	0.00429366	0.0122352	2.76275	1.81083e-06	1.33376e-05
19_14206000_14206200_-	74.4406	15.7879	64.7074	23.1228	-0.776118	0.111987	1	-2.61543	8.68081e-11	7.3925e-09	-1.88473	1.05565e-08	1.73985e-07
17_81859000_81859200_-	24.0891	6.14786	20.8755	9.78336	-0.901867	0.111991	1	-2.36879	3.44521e-07	5.76277e-06	-1.44642	0.000180928	0.00067095
3_138707200_138707400_-	1.83735	14.0847	3.54356	15.6619	1.27171	0.111993	1	2.82375	7.87014e-06	7.07209e-05	1.6526	0.000511309	0.00163236
1_112917800_112918000_-	14.5241	29.1519	18.3244	20.0579	0.850377	0.111996	1	0.596671	0.16156	0.241624	-0.233099	0.524803	0.602407
20_2655800_2656000_+	8.9583	2.04593	13.6156	1.05568	1.39472	0.112002	1	-2.48871	2.97449e-05	0.000207131	-3.90324	8.4227e-11	3.04196e-09
3_98796200_98796400_-	6.22049	19.4464	4.106	32.6752	-1.00232	0.112022	1	1.18593	0.0134448	0.0314393	2.12035	8.83056e-07	7.24167e-06
20_31551200_31551400_+	5.11271	4.14226	6.78575	2.49362	1.20789	0.112022	1	-0.606241	0.30521	0.403075	-1.78213	0.00171442	0.00461143
20_62317200_62317400_-	11.2641	1.26485	8.99135	2.90259	-1.30542	0.112025	1	-3.44193	2.86975e-08	7.89619e-07	-2.21989	5.29474e-05	0.00023465
7_74667600_74667800_+	9.09652	2.07617	7.82616	3.76714	-1.20404	0.112026	1	-2.49037	2.93366e-05	0.000204846	-1.46399	0.00701092	0.0154618
8_143933000_143933200_-	40.7001	12.1849	35.9174	18.9823	-0.800254	0.112032	1	-2.11143	2.82423e-07	4.91639e-06	-1.35306	5.39123e-05	0.000238266
22_17789000_17789200_-	26.0589	21.0136	15.9096	22.1138	-0.824215	0.112036	1	-0.678945	0.108308	0.174641	0.16511	0.660083	0.724651
19_10676000_10676200_+	5.37382	1.28501	5.01397	0.291149	2.06356	0.112038	1	-2.5447	0.000272328	0.00125975	-4.61529	1.45443e-06	1.10614e-05
20_3982000_3982200_-	6.10338	1.11367	6.09469	0.291149	2.07225	0.112038	1	-2.76598	3.79158e-05	0.000252387	-4.85417	7.19165e-08	8.72876e-07
7_5006800_5007000_+	5.13381	5.90599	8.9952	6.29637	1.14927	0.112045	1	0.144481	0.81352	0.861435	-1.14335	0.0256182	0.0470675
7_45083000_45083200_-	7.52029	1.10863	5.35949	2.22028	-1.43147	0.112048	1	-3.11072	2.25533e-06	2.58972e-05	-1.7415	0.00553451	0.0126219
1_120200400_120200600_+	6.90205	7.79571	8.25999	4.24942	1.10864	0.112054	1	-0.0729467	0.890531	0.920149	-1.24887	0.0193481	0.0369993
15_25015600_25015800_+	5.11271	6.88361	2.85251	10.428	-1.14608	0.112054	1	0.112865	0.840884	0.882686	1.03825	0.0536294	0.0885691
22_38132800_38133000_-	19.0666	1.09855	17.8906	2.59364	-1.27422	0.112054	1	-4.43363	2.91229e-14	1.29251e-11	-3.14816	7.15575e-11	2.64985e-09
9_125106800_125107000_-	7.06717	0.952416	6.78959	2.61144	-1.46027	0.112055	1	-3.08535	2.52361e-05	0.000181289	-1.77159	0.0040455	0.00963856
1_150417600_150417800_+	6.59872	12.3562	8.51722	7.00749	1.00928	0.112058	1	0.58863	0.231436	0.322856	-0.469846	0.318297	0.399278
5_141183200_141183400_+	7.85051	27.0556	11.0242	17.4444	0.899752	0.112067	1	1.37712	0.0024249	0.00762988	0.340613	0.393024	0.475602
19_3516600_3516800_+	5.27782	6.35952	1.03658	5.40512	-1.32282	0.112084	1	-0.00538595	0.992991	0.994928	1.22046	0.0738338	0.116356
4_173375600_173375800_+	11.0299	2.53978	8.47307	4.04049	-1.13482	0.112092	1	-2.48031	7.68577e-06	6.94139e-05	-1.37493	0.00665587	0.0147837
4_48848400_48848600_+	2.38069	10.406	0.735203	7.11641	-1.6969	0.112097	1	1.66551	0.00455108	0.0128444	3.42735	2.66902e-05	0.000131048
1_156091800_156092000_+	17.1275	11.7767	26.1141	10.8191	0.856836	0.112098	1	-0.844324	0.0524628	0.0965729	-1.77158	1.43372e-06	1.09277e-05
12_45921400_45921600_-	2.99314	9.7459	1.42625	12.0392	-1.31662	0.111942	1	1.22834	0.0378785	0.0739142	2.41882	7.13997e-05	0.000302959
22_50460400_50460600_-	24.9358	8.36512	21.8315	12.7127	-0.857793	0.111927	1	-1.96509	9.33819e-06	8.1003e-05	-1.13001	0.00242142	0.00619899
X_134839400_134839600_+	8.60118	3.981	5.40364	5.49623	-1.10815	0.111909	1	-1.60145	0.00268803	0.00830579	-0.443864	0.396051	0.478607
1_109496000_109496200_+	3.55758	15.2588	7.52479	14.5952	1.07472	0.111893	1	1.78783	0.000982753	0.00362321	0.613065	0.176053	0.243243
7_5421000_5421200_-	62.3009	17.3602	43.1811	22.7028	-0.774534	0.111722	1	-2.22741	1.97711e-08	5.87802e-07	-1.51926	6.43931e-06	3.91272e-05
5_103549400_103549600_-	1.43801	5.54316	0.345526	6.54301	-1.82246	0.111725	1	1.44683	0.039847	0.0770653	3.25546	8.93823e-05	0.000367059
21_41989200_41989400_-	2.71091	6.9743	0.863815	7.88094	-1.40676	0.111726	1	0.898419	0.120907	0.191034	2.33675	0.000452635	0.00147155
13_52414200_52414400_-	6.38561	20.4744	4.36707	28.9903	-1.02743	0.111734	1	1.30788	0.00618615	0.0165414	2.27038	6.07106e-07	5.27524e-06
3_49108200_49108400_-	12.7501	2.68087	7.69371	3.65822	-1.15005	0.111738	1	-2.60735	1.95231e-06	2.307e-05	-1.4558	0.0052705	0.0121002
3_12631400_12631600_-	6.12449	3.53251	5.96608	1.54686	1.36204	0.111739	1	-1.2722	0.0346023	0.0686233	-2.6345	9.56612e-05	0.000388902
17_75169400_75169600_-	20.1628	1.44627	22.7874	0.482282	1.68597	0.111745	1	-4.22473	2.43588e-13	6.96629e-11	-5.84728	5.42245e-20	4.68703e-17
17_1447600_1447800_-	5.93827	2.70103	8.90689	1.44685	1.35045	0.111748	1	-1.40928	0.0191207	0.0420751	-2.92411	2.48703e-06	1.74657e-05
16_55672200_55672400_+	7.67961	6.5359	5.62056	10.1012	-1.0521	0.111753	1	-0.548975	0.302199	0.399892	0.548342	0.261985	0.339506
16_85805600_85805800_+	10.7956	5.68425	5.57256	6.90747	-1.03313	0.111753	1	-1.31402	0.0102149	0.0250596	-0.209098	0.663651	0.727801
20_35394000_35394200_-	4.64426	9.00007	6.26746	5.08726	1.1002	0.111754	1	0.487378	0.355784	0.455171	-0.566493	0.27042	0.348524
12_130872400_130872600_+	9.30963	11.8422	6.30777	4.30493	1.03735	0.111761	1	-0.0418086	0.927955	0.947752	-0.963385	0.0584966	0.0953761
6_68540400_68540600_-	2.16757	6.33432	2.20561	15.642	-1.44699	0.111763	1	1.25838	0.0685069	0.120066	2.63798	7.68848e-06	4.54973e-05
14_23065200_23065400_-	13.6237	1.11871	9.68241	2.02024	-1.37246	0.111765	1	-3.87653	2.63281e-10	1.80264e-08	-2.60106	3.18507e-06	2.15415e-05
16_30665200_30665400_+	17.043	3.80966	14.0898	6.66973	-0.987125	0.111696	1	-2.56092	1.77176e-07	3.38191e-06	-1.64441	0.000237352	0.000846591
13_42302600_42302800_+	16.3557	89.2197	21.9121	71.8333	0.791536	0.111772	1	1.99999	2.22128e-06	2.55875e-05	1.20248	0.000239372	0.000852747
2_241034600_241034800_+	7.96184	1.28501	5.27503	2.51143	-1.41964	0.111781	1	-2.9885	6.3947e-06	5.97873e-05	-1.59939	0.0113704	0.023445
X_21880800_21881000_+	1.10779	8.84385	4.1943	10.0279	1.37233	0.111782	1	2.56813	0.000235604	0.00111894	1.06522	0.0477445	0.0801945
5_141511800_141512000_+	44.8913	30.5881	30.9553	34.2619	-0.7741	0.111785	1	-1.03478	0.0117672	0.0281657	-0.201189	0.558033	0.633024
19_3094600_3094800_+	28.7334	10.8595	21.868	14.1417	-0.848303	0.111789	1	-1.84847	1.60911e-05	0.000125858	-1.00785	0.00626267	0.0140322
4_56344800_56345000_-	5.44293	5.78506	8.47691	12.7394	-1.06433	0.11181	1	-0.560089	0.34132	0.440543	0.406199	0.391135	0.473696
3_73066000_73066200_+	1.93335	8.79852	2.03285	13.0216	-1.41371	0.111817	1	1.27902	0.03568	0.070383	2.61835	3.03837e-05	0.00014624
7_76031400_76031600_-	11.003	2.40372	5.66087	3.86715	-1.18184	0.111829	1	-2.65983	2.74861e-06	3.03649e-05	-1.4351	0.0100856	0.0211374
9_34194200_34194400_+	13.639	3.06387	13.9689	5.50513	-1.07546	0.111838	1	-2.73735	1.11024e-06	1.47139e-05	-1.68842	0.000426959	0.00139956
8_80538000_80538200_+	7.23228	11.4189	6.13885	21.9739	-0.995027	0.111853	1	-0.140392	0.792777	0.845236	0.847897	0.0644908	0.10368
9_128689800_128690000_+	6.05538	1.73854	5.10227	3.26705	-1.31948	0.111854	1	-2.05224	0.00140529	0.00486084	-0.759501	0.209458	0.281501
8_144312000_144312200_+	16.5746	1.90987	17.9386	4.33163	-1.10937	0.111859	1	-3.37881	1.87867e-09	8.77203e-08	-2.40986	1.27352e-07	1.41302e-06
3_185229400_185229600_-	3.15825	17.4257	4.32291	10.0101	1.13414	0.111875	1	1.99803	0.000153756	0.000787472	0.881418	0.0748095	0.117642
3_132436800_132437000_+	6.68894	2.56498	7.82616	1.1557	1.42592	0.111879	1	-1.75716	0.00727953	0.0189341	-3.11335	3.22963e-06	2.17933e-05
11_93792600_93792800_+	6.95005	1.11367	6.48437	2.78477	-1.35887	0.111883	1	-2.90453	2.20239e-05	0.00016233	-1.50061	0.00878692	0.0187698
16_30995800_30996000_-	6.95005	0.801241	10.1162	0.191132	2.15255	0.111774	1	-3.36399	1.90746e-06	2.26351e-05	-5.54007	1.33603e-11	6.43822e-10
21_37238400_37238600_-	1.60313	10.4967	2.46283	6.72524	1.30489	0.112905	1	2.0543	0.000788217	0.00301809	0.840385	0.145852	0.207409
10_94563000_94563200_+	11.3063	2.24751	17.2513	1.44685	1.31719	0.112905	1	-2.74572	3.41164e-06	3.60833e-05	-4.01262	7.4458e-13	5.54956e-11
7_103336000_103336200_-	10.1505	3.21504	12.6271	1.63798	1.26817	0.112921	1	-1.89446	0.00123691	0.00437848	-3.2833	2.44801e-08	3.53141e-07
3_185606200_185606400_+	4.38315	21.704	4.7529	14.0684	1.02609	0.113865	1	1.8989	0.000168477	0.000849146	0.903641	0.0423205	0.0723322
2_26054200_26054400_+	6.64672	1.89979	7.91063	0.773431	1.56061	0.113869	1	-2.22786	0.000373858	0.0016329	-3.77488	1.20198e-07	1.34614e-06
6_159725200_159725400_-	14.4377	5.92616	21.2326	5.03175	0.999555	0.11387	1	-1.56622	0.00161737	0.0054591	-2.66181	2.07284e-09	4.44176e-08
22_50283800_50284000_-	62.4987	8.08293	54.2092	12.7394	-0.823888	0.11388	1	-3.31088	1.35996e-14	7.11503e-12	-2.54468	2.10177e-13	1.88716e-11
4_70904400_70904600_+	15.7106	6.69715	18.9348	5.314	0.960302	0.113883	1	-1.45013	0.00224943	0.00717261	-2.45601	2.04509e-08	3.03127e-07
2_36988800_36989000_-	2.38069	11.1065	2.85251	5.37841	1.2666	0.113888	1	1.67364	0.00359655	0.010565	0.510824	0.383043	0.465489
2_202368600_202368800_+	6.12449	1.5924	8.17169	0.673414	1.62707	0.113891	1	-2.19926	0.00139538	0.00483283	-3.81609	1.18186e-07	1.3276e-06
11_74967800_74968000_+	8.95251	4.63611	13.1857	3.27596	1.08288	0.113892	1	-1.29131	0.0160757	0.0364596	-2.43233	7.85551e-07	6.55794e-06
1_39546800_39547000_-	16.4248	1.58232	12.6194	2.77587	-1.19578	0.113899	1	-3.68866	1.46675e-10	1.13497e-08	-2.46421	7.68596e-07	6.4363e-06
11_118766200_118766400_-	16.0197	1.27997	12.2335	0.291149	1.95245	0.113914	1	-3.97993	1.30514e-11	1.65214e-09	-5.89743	3.92067e-14	4.53222e-12
19_1840000_1840200_-	6.05538	5.75482	3.24219	7.63429	-1.14727	0.113919	1	-0.500143	0.365102	0.464668	0.524326	0.349253	0.431377
1_1794600_1794800_-	6.50272	3.99108	12.7998	3.28486	1.14188	0.113925	1	-1.09917	0.0495473	0.0921396	-2.35042	3.9889e-06	2.60951e-05
11_83077000_83077200_+	17.4999	3.36622	12.3218	6.87866	-1.03113	0.113927	1	-2.63351	6.17599e-07	9.20091e-06	-1.74556	0.000194588	0.000714027
15_61853400_61853600_-	5.42183	16.4934	3.54356	22.805	-1.02093	0.11393	1	1.14601	0.0190132	0.041882	2.14478	2.04831e-06	1.48046e-05
8_94529000_94529200_-	7.09406	3.51235	8.73029	2.12916	1.21857	0.113933	1	-1.44826	0.0107315	0.0261017	-2.74404	2.87429e-06	1.97318e-05
19_1877600_1877800_-	9.14452	1.43114	5.66087	2.50252	-1.31789	0.113934	1	-3.04723	7.37449e-07	1.06086e-05	-1.68772	0.00362689	0.00877174
19_7555600_7555800_+	30.7627	5.03419	23.2577	6.93418	-0.931533	0.113938	1	-3.02403	6.94749e-11	6.20019e-09	-2.09552	3.81254e-07	3.56391e-06
19_49631600_49631800_+	4.21803	5.4071	8.21584	4.1494	1.1482	0.113945	1	-0.0737974	0.897318	0.925109	-1.28977	0.0142442	0.0284564
17_49600200_49600400_-	14.2572	55.5476	20.3649	42.5764	0.803336	0.113949	1	1.50543	0.000231544	0.00110318	0.641674	0.0565039	0.0926044
4_426000_426200_-	1.43801	8.92954	3.02527	7.53428	1.29784	0.113949	1	2.02652	0.00187009	0.00615557	0.517231	0.353107	0.435259
2_101087400_101087600_-	7.79672	4.51013	12.5388	3.77604	1.11973	0.113956	1	-1.56027	0.00915905	0.022888	-2.5382	2.04483e-06	1.47841e-05
19_5232200_5232400_-	7.96763	4.87797	4.40737	5.95181	-1.10459	0.113958	1	-1.11119	0.0378906	0.0739327	0.0374735	0.943173	0.9571
17_7463600_7463800_-	6.3645	4.10193	3.15388	5.50513	-1.15934	0.113961	1	-1.001	0.0784186	0.134074	0.0949689	0.871517	0.900945
7_98222400_98222600_-	7.89852	6.68203	14.3508	5.48733	0.983472	0.113968	1	-0.628849	0.237695	0.329887	-1.76855	9.1042e-05	0.000372902
18_20953600_20953800_-	1.93335	20.9884	5.35949	22.7495	1.10865	0.113969	1	2.81781	6.3549e-07	9.41225e-06	1.67506	0.000146414	0.00055939
11_68339200_68339400_+	6.12449	6.06221	7.34819	4.7406	1.10111	0.113971	1	-0.25811	0.64232	0.721499	-1.44491	0.00553072	0.0126147
15_90491200_90491400_+	13.2243	16.4732	9.50196	21.2869	-0.909433	0.113973	1	-0.242603	0.599654	0.684766	0.74742	0.0635731	0.10242
17_30291400_30291600_-	2.82802	7.77554	5.01397	6.26076	1.16405	0.113973	1	1.0908	0.0681488	0.119567	-0.137058	0.789388	0.834349
X_154022400_154022600_-	8.62808	29.0814	3.3708	22.6583	-0.982975	0.113981	1	1.37466	0.00219069	0.00701558	2.21791	1.99708e-06	1.44937e-05
2_102816200_102816400_+	1.2729	9.71062	2.50698	7.05199	1.38642	0.113864	1	2.19253	0.00116322	0.00416399	0.781196	0.184754	0.253382
1_88859600_88859800_-	10.1025	2.09129	5.57641	0.482282	1.69689	0.113862	1	-2.46949	8.55393e-05	0.000488844	-4.20047	7.81222e-07	6.52713e-06
2_218451200_218451400_-	1.10779	13.1474	4.02154	13.6505	1.35834	0.113861	1	3.10579	2.8606e-06	3.13622e-05	1.71015	0.000842278	0.00250397
3_197675400_197675600_-	9.99119	14.2963	7.91063	22.2761	-0.904944	0.113859	1	0.139289	0.75751	0.817299	1.00268	0.0110991	0.0229589
1_151074400_151074600_+	7.72762	1.5924	14.2261	0.864547	1.50056	0.113688	1	-2.59004	2.66076e-05	0.000189298	-4.1348	2.23386e-11	9.93355e-10
10_97714200_97714400_+	36.9774	16.5237	33.8078	26.1877	-0.776559	0.113696	1	-1.54344	0.000131002	0.000691146	-0.876802	0.00967696	0.0203942
1_23362600_23362800_-	4.66537	14.6994	1.55487	17.2621	-1.16538	0.113698	1	1.41718	0.00752254	0.0194528	2.50579	2.49922e-06	1.75354e-05
7_101224000_101224200_+	23.6898	4.87293	18.1958	6.90747	-0.950696	0.113708	1	-2.72016	1.89251e-08	5.66201e-07	-1.73095	3.02814e-05	0.000145834
5_141247600_141247800_+	3.27536	5.57844	5.62056	3.85825	1.21723	0.113708	1	0.289463	0.635017	0.715269	-0.953044	0.0897464	0.137387
5_10364800_10365000_+	9.66097	5.55828	7.82232	2.31139	1.13544	0.113711	1	-1.05267	0.044653	0.0846184	-2.27017	4.41993e-05	0.000201157
7_149179400_149179600_+	7.5414	14.0947	3.88909	17.071	-0.991551	0.113715	1	0.54071	0.251355	0.345038	1.46518	0.00138565	0.00384062
19_1054000_1054200_+	8.8143	1.5924	7.60925	2.98481	-1.26121	0.113715	1	-2.81721	4.61602e-06	4.59587e-05	-1.63343	0.00315003	0.0077693
16_30924000_30924200_+	57.6203	30.1145	52.566	47.6171	-0.742967	0.113721	1	-1.31067	0.00061608	0.00246328	-0.634567	0.04565	0.0771884
10_15370800_15371000_-	1.43801	7.16076	4.32291	8.02546	1.26989	0.113741	1	1.6641	0.0117521	0.0281357	0.229914	0.667061	0.730784
19_57803600_57803800_+	8.40917	0.962497	5.79332	2.42031	-1.46467	0.113745	1	-3.27797	2.83163e-06	3.10921e-05	-2.00947	0.00143339	0.0039545
6_138405200_138405400_+	4.85738	5.06443	1.90039	5.83399	-1.22623	0.113759	1	-0.46888	0.411892	0.510979	1.01392	0.10711	0.159688
1_155417600_155417800_-	7.63161	3.36622	7.69755	1.25571	1.38132	0.113761	1	-1.44781	0.0188984	0.0416694	-3.00506	8.51803e-06	4.96259e-05
17_46170000_46170200_-	18.5655	6.08237	13.5753	8.78999	-0.924214	0.113763	1	-2.00528	1.93293e-05	0.000146005	-1.18965	0.00446867	0.0105023
5_32238000_32238200_-	6.12449	0.161256	9.7304	1.1557	-2.03497	0.113982	1	-5.25766	1.04347e-07	2.21326e-06	-3.22544	1.05756e-06	8.44109e-06
2_120176200_120176400_+	5.58694	20.9128	1.72763	18.7357	-1.08413	0.113765	1	1.36972	0.00394267	0.011399	2.40929	4.24709e-06	2.75212e-05
17_44441000_44441200_-	19.0608	9.84667	14.0936	13.0682	-0.868863	0.113769	1	-1.27179	0.00433412	0.0123296	-0.403571	0.308287	0.388768
11_75434800_75435000_-	26.4218	8.76324	18.1996	10.6102	-0.861271	0.113774	1	-2.01618	4.86694e-06	4.79684e-05	-1.22222	0.00176058	0.00471792
1_161177000_161177200_-	7.96763	2.2223	7.00266	4.03158	-1.17301	0.113782	1	-2.16739	0.000261652	0.00121884	-1.05775	0.0447165	0.0758166
22_50229400_50229600_-	24.6958	2.52465	17.1554	3.74044	-1.0707	0.1138	1	-3.61685	8.50399e-13	1.8572e-10	-2.55674	2.134e-08	3.14094e-07
6_41598800_41599000_+	28.9196	6.80801	21.7835	9.84567	-0.875287	0.113802	1	-2.46595	2.15296e-08	6.2918e-07	-1.64099	2.08495e-05	0.00010624
7_4747400_4747600_+	6.17249	1.7587	9.20827	1.06458	1.50756	0.113803	1	-2.12056	0.00125625	0.00443477	-3.70602	2.08698e-08	3.08198e-07
21_25749000_25749200_+	3.20625	12.6989	4.96981	9.15445	1.07457	0.113805	1	1.51561	0.00617408	0.0165146	0.31443	0.51357	0.592001
12_14481000_14481200_+	33.1107	86.3525	13.7443	66.0904	-0.778953	0.113815	1	1.01314	0.0112365	0.0271126	1.66728	1.81325e-06	1.3352e-05
1_176047800_176048000_-	7.06717	3.68369	7.99893	1.53796	1.28005	0.113827	1	-1.27239	0.0281746	0.0579246	-2.62294	2.29257e-05	0.00011518
17_59077800_59078000_-	5.44293	1.27997	7.78201	0.482282	1.7994	0.113836	1	-2.4579	0.00047495	0.00198706	-4.29997	3.27349e-08	4.50463e-07
7_30372400_30372600_+	9.63986	14.7549	6.78575	20.4559	-0.911106	0.113842	1	0.129437	0.783274	0.837803	1.02735	0.0128944	0.0261172
16_30357800_30358000_-	40.9823	12.1748	28.6537	15.3241	-0.81237	0.113844	1	-2.12358	2.5466e-07	4.53091e-06	-1.35757	0.000115945	0.000458481
8_67277200_67277400_-	9.75697	37.5322	13.4832	30.3214	0.850226	0.113846	1	1.60551	0.000274914	0.00126937	0.690691	0.05101	0.0848561
19_55230600_55230800_-	46.9955	10.7436	43.7877	17.2265	-0.801931	0.113848	1	-2.50871	2.33434e-09	1.04477e-07	-1.73391	2.33592e-07	2.35723e-06
17_37154600_37154800_-	5.37382	0.161256	6.9182	0.964563	-2.13768	0.113769	1	-5.08806	1.28402e-07	2.61007e-06	-3.08302	2.62878e-05	0.000129387
1_96770800_96771000_+	4.76137	5.70442	7.12743	4.81392	1.08965	0.113683	1	-0.0863443	0.873079	0.907134	-1.16772	0.0210266	0.0397303
3_180612800_180613000_+	5.42183	4.74696	3.19803	6.35188	-1.15643	0.113983	1	-0.628985	0.267691	0.362827	0.527276	0.342257	0.424177
12_67289400_67289600_+	16.3499	2.23742	13.6195	4.34944	-1.1094	0.113992	1	-3.20094	4.73636e-09	1.85557e-07	-2.1798	3.8741e-06	2.54525e-05
10_119591000_119591200_-	13.6179	3.66857	14.4833	7.70761	-0.977843	0.11418	1	-2.26102	9.9726e-06	8.54642e-05	-1.28749	0.00203631	0.00534363
2_25155000_25155200_+	3.88781	5.37686	1.59902	6.94308	-1.31453	0.114206	1	0.170358	0.780515	0.835615	1.47501	0.0206489	0.0391147
22_27891400_27891600_-	3.06225	6.63163	3.88909	5.00505	1.23842	0.114207	1	0.979421	0.126434	0.198058	-0.181235	0.744562	0.797246
20_38565400_38565600_+	2.92403	19.2347	5.57641	13.4683	1.07182	0.114207	1	2.13413	6.03545e-05	0.000368131	1.03513	0.0260129	0.0476874
3_197648800_197649000_-	6.00738	8.62719	12.7115	10.0546	0.980656	0.114208	1	0.143074	0.791609	0.844343	-0.932569	0.0261262	0.0478678
8_93733200_93733400_-	1.76824	8.68764	3.41495	5.67846	1.29045	0.114213	1	1.69167	0.00718645	0.0187303	0.438423	0.445324	0.527087
16_55485400_55485600_+	50.9255	9.46368	40.5897	13.086	-0.820987	0.114235	1	-2.80785	4.9289e-11	4.74024e-09	-2.01364	1.05905e-08	1.7444e-07
4_8867400_8867600_-	43.9006	20.6004	30.6904	25.043	-0.773617	0.114236	1	-1.4477	0.000240059	0.00113641	-0.713064	0.0300957	0.0540587
1_157037800_157038000_-	15.1941	2.24751	10.2045	3.67602	-1.1717	0.11424	1	-3.32727	8.81571e-09	3.06973e-07	-2.06721	7.68357e-05	0.000322528
19_40074000_40074200_-	7.87162	30.951	5.14258	44.0055	-0.927912	0.114242	1	1.48877	0.00120774	0.00429394	2.40335	2.13787e-09	4.55383e-08
16_2116600_2116800_-	11.9514	2.23742	12.7557	4.54947	-1.11847	0.114249	1	-2.85272	7.36053e-07	1.0592e-05	-1.98111	0.000116598	0.000460614
22_17906400_17906600_-	10.6996	4.7268	5.83363	5.66066	-1.0631	0.11425	1	-1.56071	0.00303234	0.00917074	-0.442303	0.37973	0.462199
11_67120000_67120200_+	4.71337	5.05939	5.31534	2.79367	1.20305	0.114253	1	-0.173694	0.764946	0.823205	-1.43998	0.0127184	0.0258148
12_57365800_57366000_-	41.2683	9.116	47.1777	5.8963	0.89261	0.114255	1	-2.53134	4.50992e-09	1.78685e-07	-3.4778	5.14346e-19	3.19626e-16
11_102350200_102350400_+	4.92649	13.9133	2.55113	12.577	-1.17455	0.114261	1	1.01715	0.0448222	0.0848847	2.2839	4.73134e-05	0.000213151
3_126449400_126449600_-	3.32336	9.37298	2.20561	10.6924	-1.29212	0.114263	1	0.968698	0.081501	0.138398	2.24238	0.000218506	0.000788869
3_75416600_75416800_-	9.92208	7.01463	14.395	4.91393	0.979125	0.114265	1	-1.04568	0.0331406	0.0662411	-1.97178	1.1604e-05	6.45751e-05
16_56748200_56748400_+	16.0735	5.9866	14.3912	10.1745	-0.921641	0.114276	1	-1.83637	0.000167673	0.00084586	-0.874637	0.0295171	0.053177
9_130592000_130592200_+	9.39985	4.46477	11.5866	2.60254	1.12585	0.11428	1	-1.32946	0.0141718	0.0328404	-2.55688	9.7559e-07	7.87993e-06
11_8100400_8100600_+	4.71337	11.8523	5.83363	7.88094	1.04807	0.114284	1	1.04254	0.0578681	0.104601	-0.0297275	0.949322	0.961776
5_129620600_129620800_+	8.53207	16.6093	9.46549	9.61893	0.932444	0.114289	1	0.575383	0.21159	0.300396	-0.367332	0.384811	0.467311
16_90022800_90023000_+	5.77316	4.13218	3.49941	7.09861	-1.13518	0.11429	1	-0.77861	0.174001	0.256639	0.430776	0.422475	0.504656
13_96835600_96835800_+	0.990676	6.02189	0.345526	8.78109	-1.8342	0.114321	1	1.64512	0.0218352	0.0469442	3.51338	1.36358e-05	7.41219e-05
7_32584200_32584400_+	1.93335	16.3372	5.74917	18.5734	1.10667	0.114321	1	2.50519	1.40219e-05	0.000112608	1.32294	0.00227053	0.00586639
6_53002800_53003000_-	1.93335	9.10088	1.29764	9.25447	-1.54787	0.114324	1	1.58666	0.0119324	0.028489	2.89512	7.33926e-05	0.000310221
10_92975200_92975400_+	5.77316	5.62884	9.38103	4.05829	1.09634	0.114331	1	-0.824116	0.166154	0.247252	-1.87236	0.000542973	0.00171893
20_33530400_33530600_+	13.0054	5.28113	11.5386	2.60254	1.07762	0.114333	1	-1.77729	0.000395713	0.00171063	-2.76362	1.63717e-07	1.7436e-06
X_54070600_54070800_-	3.15825	8.05269	1.08073	6.91637	-1.44576	0.114341	1	0.995634	0.0919548	0.152708	2.46256	0.000497722	0.00159502
4_107945000_107945200_+	5.72516	14.0796	2.20561	10.2834	-1.24087	0.114344	1	1.03937	0.0412141	0.0792296	2.30172	0.000166846	0.000625784
12_19465800_19466000_+	17.4308	2.24247	15.5679	5.04065	-1.11012	0.114177	1	-3.23942	2.61891e-09	1.149e-07	-2.32725	9.8837e-07	7.96823e-06
7_127372600_127372800_-	4.97449	15.2437	4.53983	22.2761	-1.02417	0.114176	1	1.04398	0.0368701	0.0723059	1.98563	1.42674e-05	7.70039e-05
14_102276800_102277000_-	5.27782	0.947376	8.47691	0.191132	2.13523	0.114175	1	-2.71134	0.000223676	0.00107231	-4.95711	8.88787e-08	1.04327e-06
3_129514400_129514600_+	11.7805	0.962497	7.13127	1.82911	-1.43655	0.114171	1	-3.89793	1.44388e-09	7.1036e-08	-2.4672	3.53481e-05	0.000166331
17_44854800_44855000_-	8.60118	1.25477	7.69371	2.98481	-1.29475	0.113994	1	-3.0791	1.55709e-06	1.92584e-05	-1.75561	0.001391	0.00385305
16_85448600_85448800_+	5.86337	9.92732	1.98869	11.9748	-1.25232	0.113995	1	0.691516	0.215068	0.30433	1.88592	0.0014671	0.00403426
11_107386800_107387000_-	12.5523	6.91385	20.4571	6.88757	1.0079	0.114	1	-1.22778	0.0176616	0.0394154	-2.41904	1.42362e-07	1.5504e-06
7_74689400_74689600_+	13.0477	3.04371	13.4064	1.1557	1.32739	0.114012	1	-2.35575	2.67431e-05	0.000190106	-3.75154	9.37765e-10	2.27898e-08
7_19718000_19718200_+	15.5032	7.50848	38.315	30.0638	-0.835819	0.114017	1	-1.46322	0.00143152	0.0049353	-0.772317	0.0169631	0.0330558
4_47592000_47592200_+	12.6752	34.4835	4.8412	28.7191	-0.924078	0.114018	1	1.15118	0.00726257	0.018896	2.03491	1.20622e-06	9.4415e-06
14_103696000_103696200_+	38.5959	86.5187	27.6248	106.531	-0.754164	0.114032	1	0.818588	0.033132	0.066227	1.52682	1.30659e-06	1.01076e-05
20_63433800_63434000_-	10.3214	7.30186	10.0721	3.46709	1.04133	0.114032	1	-0.852247	0.0803995	0.136854	-1.92788	0.000108773	0.000434106
22_21722200_21722400_-	8.71829	8.42561	11.5866	5.18728	0.991452	0.114036	1	-0.452482	0.362516	0.462035	-1.39705	0.00249028	0.0063498
12_57159800_57160000_+	31.3694	5.99165	26.3713	8.95442	-0.884798	0.11404	1	-2.78063	8.69905e-10	4.72515e-08	-1.90216	7.06828e-07	5.99817e-06
6_83592400_83592600_-	9.42675	12.0639	6.52852	15.6509	-0.948401	0.11406	1	-0.0895561	0.846584	0.887113	0.798451	0.0735319	0.11595
X_53984800_53985000_-	6.38561	4.11706	7.52095	2.11136	1.20383	0.114063	1	-0.900588	0.106	0.171581	-2.11721	0.000208757	0.000758457
14_73113200_73113400_+	10.6459	1.93003	6.22715	0.191132	1.9512	0.114067	1	-2.8835	2.87995e-06	3.15277e-05	-4.81163	2.55971e-07	2.54632e-06
8_144526600_144526800_-	10.5345	1.4261	8.12754	2.80257	-1.29198	0.114078	1	-3.18532	2.00576e-07	3.74005e-06	-2.00846	0.000342059	0.00115783
2_203107800_203108000_+	9.35764	18.2219	5.92193	21.2115	-0.927367	0.113986	1	0.523411	0.250228	0.343751	1.39511	0.000990476	0.00287757
1_15569600_15569800_+	19.1779	43.1108	13.4909	51.7644	-0.817195	0.11408	1	0.543411	0.188733	0.273993	1.26057	0.000549279	0.00173606
16_3590200_3590400_-	11.051	3.16968	6.48437	4.44055	-1.12375	0.114088	1	-2.09761	0.000132319	0.000696771	-1.04381	0.0479412	0.0804733
9_36344800_36345000_-	8.62808	30.4672	4.06185	28.2745	-0.958843	0.114099	1	1.37694	0.00193992	0.00634622	2.33114	7.08985e-08	8.62386e-07
17_38762400_38762600_+	9.87408	2.36844	12.6232	1.05568	1.35173	0.114122	1	-2.38249	3.39576e-05	0.000230764	-3.74502	4.39551e-10	1.20958e-08
20_50752200_50752400_+	2.92403	21.447	2.55113	28.9102	-1.18148	0.11413	1	2.17395	2.46966e-05	0.000178199	3.28656	5.47921e-11	2.11778e-09
21_33904800_33905000_-	27.278	6.08741	36.8004	4.1583	0.972493	0.114131	1	-2.56571	2.36592e-08	6.77513e-07	-3.62894	7.6259e-18	3.10087e-15
16_29891000_29891200_-	6.2416	3.02858	6.13885	1.64688	1.36897	0.114131	1	-1.21658	0.0664473	0.117099	-2.65956	6.66802e-05	0.000285703
11_120488400_120488600_+	9.52275	29.8474	6.61298	38.5736	-0.892751	0.114134	1	1.16126	0.00741719	0.0192294	2.01186	2.85156e-07	2.78939e-06
19_47622800_47623000_+	13.7561	6.21339	17.2917	5.12287	0.978265	0.114142	1	-1.36545	0.00521425	0.0143615	-2.40122	7.2661e-08	8.80212e-07
4_55432200_55432400_-	7.32828	33.4202	3.76047	40.5829	-0.986447	0.114157	1	1.75076	0.000120419	0.000645621	2.6751	5.37978e-10	1.43216e-08
17_1897600_1897800_+	6.05538	24.4	8.34061	20.4847	0.938486	0.114157	1	1.71308	0.000342528	0.0015205	0.80263	0.0407292	0.070003
7_44403000_44403200_-	1.55512	10.5824	2.67975	7.89874	1.36878	0.114163	1	2.52515	0.000159051	0.000809704	1.11813	0.0485671	0.0813781
1_227112600_227112800_-	6.57761	10.5925	3.97355	15.1241	-0.987792	0.114166	1	0.296687	0.550874	0.64156	1.20852	0.00894372	0.0190598
11_9392600_9392800_+	6.95005	3.05379	9.59795	1.93803	1.28133	0.114169	1	-1.72842	0.00572322	0.0155035	-3.07222	4.70541e-07	4.25179e-06
9_21334600_21334800_-	4.26604	31.3894	6.74159	26.2008	0.996972	0.114169	1	2.49287	6.61456e-07	9.72365e-06	1.56967	0.000116257	0.000459472
2_11808600_11808800_+	5.11271	3.17472	9.59795	2.50252	1.22509	0.114084	1	-1.01163	0.102648	0.167152	-2.2295	4.16643e-05	0.000191319
14_95544200_95544400_+	3.65359	10.2448	1.81593	10.1567	-1.31113	0.113679	1	1.12131	0.0431562	0.082283	2.49577	6.86139e-05	0.000292824
X_48527000_48527200_+	14.8275	4.89813	9.85517	6.14294	-1.00049	0.113676	1	-1.94711	0.000114845	0.000620692	-0.966021	0.0349817	0.0614513
20_23417000_23417200_-	12.3181	2.08121	6.183	2.99371	-1.26554	0.113665	1	-2.81784	2.1024e-06	2.44794e-05	-1.59437	0.00686066	0.0151749
15_66628200_66628400_+	5.56004	13.6866	9.77071	12.9216	0.971819	0.113127	1	0.973588	0.0532751	0.0977889	-0.0265272	0.948484	0.961104
17_37257800_37258000_-	4.26604	12.9508	5.83363	9.48331	1.0579	0.113132	1	1.22786	0.0190162	0.0418868	0.300212	0.526483	0.603984
11_95131000_95131200_+	7.77562	26.0327	5.27119	44.361	-0.933657	0.113138	1	1.38421	0.00238665	0.00753336	2.29867	4.20025e-09	8.02001e-08
20_31556200_31556400_+	7.91384	2.54986	8.34445	1.35573	1.39343	0.113144	1	-1.78	0.00372402	0.0108731	-3.27059	5.69353e-07	4.99833e-06
19_46315800_46316000_+	48.9442	7.31698	149.221	39.047	-0.787177	0.113148	1	-3.11099	4.64863e-13	1.16007e-10	-2.37125	8.44705e-15	1.22211e-12
14_104895200_104895400_+	11.6154	5.08459	7.52479	6.27856	-1.05521	0.113151	1	-1.51064	0.00255194	0.00795483	-0.54378	0.285688	0.364896
15_34380200_34380400_-	4.31404	7.44295	2.67975	9.81006	-1.16182	0.113154	1	0.291764	0.590377	0.676698	1.48105	0.00655746	0.0145959
17_36527600_36527800_-	5.53894	1.5672	6.26746	4.1316	-1.26425	0.11316	1	-2.19768	0.00130507	0.00457583	-0.882899	0.105691	0.157868
1_173993800_173994000_-	54.5233	9.80638	54.5298	5.41402	0.908303	0.113168	1	-2.90667	5.65536e-11	5.27132e-09	-3.90225	3.21982e-21	4.11806e-18
6_154787800_154788000_+	3.41937	18.116	5.31534	12.5592	1.06309	0.113175	1	2.05214	0.000148877	0.000767043	0.909816	0.049688	0.08298
17_2741600_2741800_-	9.25584	0.478728	5.27503	1.1557	-1.81421	0.113179	1	-4.39993	2.41386e-07	4.3396e-06	-2.54395	0.000527283	0.00167618
17_56978000_56978200_+	9.30963	3.60304	5.57641	4.22272	-1.15482	0.11318	1	-1.89302	0.00120549	0.00428751	-0.599509	0.291668	0.371206
15_58827600_58827800_+	6.95005	1.91995	5.57641	0.382265	1.71945	0.113181	1	-2.28469	0.00061932	0.00247406	-3.91097	1.87623e-06	1.37426e-05
3_47846600_47846800_+	64.0634	9.66525	51.706	13.6683	-0.810054	0.113184	1	-3.08531	6.48984e-13	1.50158e-10	-2.27052	4.05767e-11	1.64341e-09
10_35031200_35031400_-	4.85738	17.078	6.52468	11.2658	0.983065	0.113185	1	1.37438	0.00538207	0.0147406	0.286095	0.520317	0.598237
2_10320200_10320400_+	6.38561	4.7772	4.66844	7.99876	-1.09592	0.113191	1	-0.830938	0.125812	0.197284	0.275996	0.584003	0.656848
8_143581000_143581200_-	63.1228	10.6882	46.8495	13.1682	-0.826596	0.113192	1	-3.02987	1.65218e-12	3.17788e-10	-2.21967	4.89637e-10	1.32398e-08
22_39048600_39048800_+	14.7468	4.16746	10.6787	6.96088	-1.00765	0.113199	1	-2.23636	1.59585e-05	0.000125038	-1.28513	0.00504596	0.0116569
9_137392600_137392800_-	5.30471	3.50227	6.78575	1.93803	1.2804	0.113209	1	-0.944422	0.12655	0.198199	-2.49269	9.5265e-05	0.000387539
3_125900800_125901000_-	6.52961	4.93846	3.3708	5.97851	-1.12773	0.113212	1	-1.03119	0.0611287	0.10939	0.187063	0.739775	0.793239
2_177541000_177541200_+	4.54826	11.8019	1.94454	13.8951	-1.15603	0.113217	1	0.79479	0.131731	0.204779	1.9693	0.00025736	0.000907486
19_41312200_41312400_+	5.67715	1.58232	8.21584	0.673414	1.64368	0.113223	1	-1.99399	0.00353228	0.0104067	-3.70825	4.87432e-07	4.38045e-06
17_50110200_50110400_+	15.7432	3.64337	10.1604	4.63168	-1.06134	0.113224	1	-2.46908	9.48767e-07	1.29689e-05	-1.4831	0.00248725	0.00634352
19_41977800_41978000_-	114.872	11.5449	109.683	19.2824	-0.782322	0.113234	1	-3.64602	6.71863e-18	1.91936e-14	-2.9114	1.47176e-18	7.71782e-16
7_157373800_157374000_+	4.54826	5.56332	2.16146	6.05183	-1.26328	0.113253	1	0.0860588	0.882384	0.914118	1.18838	0.0579772	0.0946611
17_37181200_37181400_-	15.2268	43.922	19.1037	31.9526	0.825643	0.113258	1	1.16618	0.00568551	0.0154212	0.343248	0.330882	0.412404
15_26732000_26732200_-	8.90451	11.1166	9.68625	5.52293	1.04529	0.113259	1	-0.543023	0.317205	0.415531	-1.69854	0.0025866	0.00656187
1_1050600_1050800_+	18.6826	4.62603	12.5388	6.96978	-0.983135	0.113264	1	-2.37188	8.82404e-07	1.22367e-05	-1.49225	0.000881733	0.00260391
16_84073800_84074000_-	13.0265	2.07113	19.718	1.1557	1.35939	0.113265	1	-2.93709	2.64669e-07	4.66835e-06	-4.32426	1.23989e-14	1.6911e-12
12_53213600_53213800_-	5.25671	2.51961	6.00639	1.05568	1.43378	0.113123	1	-1.48306	0.0178971	0.0398425	-2.81397	3.14109e-05	0.000150477
5_140532400_140532600_+	4.00492	5.56836	7.87032	4.33163	1.16946	0.11312	1	0.325591	0.600959	0.685895	-1.01637	0.0548576	0.0903036
16_214400_214600_-	8.15385	2.2223	5.27119	3.73153	-1.19506	0.113098	1	-2.16406	0.00027632	0.00127453	-0.91306	0.0993452	0.149789
4_82366200_82366400_-	4.00492	5.74978	8.12754	5.8874	1.12085	0.113096	1	0.380859	0.601373	0.686255	-1.00454	0.0390521	0.0675297
1_155330400_155330600_+	15.4399	3.96588	11.5386	6.16074	-0.997672	0.112932	1	-2.30251	4.11572e-06	4.19199e-05	-1.35373	0.00220448	0.00571975
2_233462400_233462600_+	3.8187	7.29178	5.14258	4.62278	1.13673	0.112935	1	0.53507	0.345454	0.444744	-0.672979	0.205604	0.277159
7_102165400_102165600_+	17.3348	4.1473	18.2918	2.42031	1.13601	0.11294	1	-2.22758	9.62821e-06	8.3004e-05	-3.4786	1.45867e-11	6.92903e-10
6_33435400_33435600_+	16.5688	4.55042	10.1086	5.8696	-1.01455	0.112943	1	-2.31064	4.36369e-06	4.39572e-05	-1.25181	0.00803856	0.0173919
8_79613200_79613400_+	28.0671	25.4683	26.5882	39.3026	-0.775788	0.11295	1	-0.588024	0.143257	0.219193	0.190357	0.559601	0.634438
9_95955800_95956000_+	2.05046	8.30968	0.518289	8.37212	-1.6234	0.112963	1	1.59032	0.0176498	0.0393957	3.33019	1.67722e-05	8.83326e-05
14_96363000_96363200_-	19.5831	13.4648	12.1894	15.3974	-0.85696	0.112967	1	-0.902098	0.0320349	0.064401	-0.062855	0.869332	0.89924
1_182574200_182574400_-	5.82116	17.9095	3.28634	17.5889	-1.08341	0.112967	1	0.994985	0.0437691	0.0832397	1.93343	0.000162709	0.000612539
14_104937600_104937800_-	2.47669	5.4978	1.64317	5.76068	-1.43919	0.112972	1	0.751919	0.251955	0.345705	2.00292	0.0052663	0.0120922
12_48776400_48776600_-	17.7937	17.476	7.39234	12.2215	-0.92333	0.112976	1	-0.478863	0.271214	0.366663	0.463241	0.304468	0.384768
19_616400_616600_+	34.8905	6.03197	34.7522	10.9925	-0.864691	0.11299	1	-2.81535	7.89928e-10	4.36918e-08	-2.0847	2.05924e-08	3.04854e-07
17_75324800_75325000_-	8.36696	0.806281	8.86274	2.22028	-1.44572	0.112998	1	-3.99186	3.03965e-08	8.27053e-07	-2.42696	3.01679e-05	0.000145375
1_246861200_246861400_-	12.1914	27.3731	14.6887	18.2199	0.879232	0.11301	1	0.828658	0.0621622	0.110901	-0.0600514	0.874524	0.90337
3_75732600_75732800_-	4.78248	7.18092	1.55487	9.65454	-1.20871	0.113011	1	0.217502	0.705075	0.774532	1.40691	0.0144802	0.028858
14_105421000_105421200_+	8.34007	5.58852	5.10227	7.34314	-1.08985	0.113268	1	-0.875846	0.108499	0.174887	0.0397474	0.939506	0.954288
20_34453600_34453800_+	21.8831	2.09633	21.9678	4.1494	-1.10425	0.113013	1	-3.93378	7.22585e-13	1.63446e-10	-2.76553	8.71712e-10	2.14511e-08
7_157372600_157372800_+	4.54826	8.59191	1.59902	8.07207	-1.25032	0.113015	1	0.792435	0.165352	0.246269	1.79182	0.00381965	0.00917279
5_115611800_115612000_-	0.777562	6.19826	3.4591	8.28991	1.54381	0.113017	1	2.52966	0.0017245	0.00575472	0.972073	0.0802069	0.124882
7_45713600_45713800_+	5.44293	7.56892	2.67975	9.4456	-1.16224	0.113019	1	0.172599	0.755769	0.815856	1.34149	0.0167146	0.0326442
9_125167000_125167200_-	5.34693	3.18984	6.01023	1.54686	1.39669	0.11303	1	-0.944455	0.122103	0.192562	-2.45498	0.000276407	0.000964148
13_39751600_39751800_+	3.08914	12.0085	1.98869	13.5683	-1.24391	0.113039	1	1.29633	0.0174667	0.0390588	2.58735	6.39863e-06	3.89176e-05
17_37203000_37203200_-	43.0845	5.78002	46.1738	12.0748	-0.857618	0.113047	1	-3.38697	1.88483e-13	5.66724e-11	-2.51326	4.03193e-12	2.32988e-10
16_67828200_67828400_-	23.1944	1.89475	17.5412	3.36707	-1.1458	0.11305	1	-3.95353	9.75162e-14	3.36689e-11	-2.81189	1.6673e-09	3.69495e-08
2_9422200_9422400_-	6.59872	6.05717	4.66844	8.74548	-1.06916	0.113057	1	-0.586727	0.267463	0.362589	0.534678	0.292942	0.372574
1_117420600_117420800_+	2.75891	19.5573	4.58014	15.233	1.04912	0.113067	1	2.19204	5.04219e-05	0.000318445	1.02954	0.0232174	0.043244
10_12245200_12245400_+	13.9692	5.25089	11.4983	2.71146	1.10521	0.113079	1	-1.66719	0.000805225	0.00307229	-2.83015	1.09254e-07	1.24271e-06
2_202633200_202633400_-	6.90205	5.72458	11.0684	4.52277	1.06716	0.113089	1	-0.487954	0.383222	0.482801	-1.57867	0.00105656	0.0030431
19_40075200_40075400_-	3.53648	20.041	8.51722	18.7734	1.00163	0.113091	1	2.00694	0.000102252	0.000565175	0.917775	0.0297259	0.0535004
7_108207400_108207600_-	4.36204	12.9004	8.07955	11.7947	1.01255	0.113093	1	1.06581	0.0411449	0.0791232	0.166766	0.698902	0.758336
1_55078600_55078800_-	2.71091	8.08293	4.88535	5.19618	1.19455	0.113096	1	1.06904	0.066286	0.116873	-0.160168	0.769753	0.818239
11_133939200_133939400_-	0.777562	7.12044	1.72763	7.88984	1.57365	0.113015	1	3.11879	0.000130241	0.000687858	1.36847	0.0182872	0.0352603
11_65551200_65551400_-	13.4317	1.43618	11.5866	2.99371	-1.24665	0.113268	1	-3.60233	1.2227e-09	6.20662e-08	-2.40764	3.0999e-06	2.10517e-05
2_208001000_208001200_-	8.13274	29.7466	12.0608	21.8226	0.885662	0.113271	1	1.41594	0.00150468	0.00514222	0.543892	0.151729	0.214491
7_102387600_102387800_+	8.50518	2.06105	5.27503	3.28486	-1.27513	0.113272	1	-2.31166	0.000102303	0.000565422	-1.1147	0.0621786	0.100495
9_111366600_111366800_-	3.44047	5.09467	6.09469	3.94047	1.18533	0.113505	1	0.200895	0.736421	0.80025	-1.00152	0.0630057	0.101633
7_124859000_124859200_-	3.8667	6.33936	2.33422	7.69871	-1.21933	0.11351	1	0.168789	0.762059	0.820884	1.38103	0.01945	0.0371675
14_103446200_103446400_+	8.22295	7.98216	8.60168	4.1316	1.03526	0.113512	1	-0.34968	0.496895	0.591954	-1.4494	0.00396519	0.00947339
6_70524000_70524200_+	1.60313	13.0012	3.19803	10.3746	1.25009	0.113519	1	2.47656	3.71362e-05	0.000248234	1.25064	0.0159974	0.0314371
22_50466000_50466200_-	25.7613	7.25145	17.4164	9.25447	-0.893034	0.11352	1	-2.23235	7.31844e-07	1.05427e-05	-1.36225	0.000639047	0.00197664
9_33933400_33933600_-	5.80005	3.62825	10.0279	2.50252	1.18765	0.113524	1	-1.1031	0.0485947	0.090681	-2.33248	1.96293e-05	0.000100921
8_79612200_79612400_+	4.64426	8.82873	3.19803	12.4948	-1.10938	0.113528	1	0.525798	0.341283	0.440505	1.60056	0.00157573	0.00428944
1_1316000_1316200_-	11.1739	1.89475	12.1011	0.773431	1.5223	0.113529	1	-2.95091	3.28352e-07	5.54718e-06	-4.44078	1.40284e-11	6.70073e-10
17_44814200_44814400_-	5.62915	1.74862	5.74917	0.573397	1.65274	0.113534	1	-1.78315	0.0103468	0.0253283	-3.42378	1.14729e-05	6.39518e-05
2_9921200_9921400_+	6.90205	3.02354	9.20827	2.02914	1.26281	0.113535	1	-1.42452	0.018176	0.0403523	-2.73477	2.26774e-06	1.61406e-05
10_49516000_49516200_-	3.27536	5.50788	1.08073	5.09616	-1.50419	0.113538	1	0.434468	0.496371	0.591455	2.01514	0.00789122	0.0171172
1_44778400_44778600_+	6.03427	7.53364	3.02527	7.94535	-1.16102	0.113539	1	-0.121096	0.82885	0.873436	1.15585	0.0409349	0.0703033
6_104971800_104972000_+	10.1294	2.24751	8.3003	4.33163	-1.14646	0.113539	1	-2.51074	2.39547e-05	0.000173812	-1.35563	0.00839611	0.018054
22_20989600_20989800_+	7.07295	3.1344	9.76687	1.62908	1.27201	0.113544	1	-1.63247	0.00587406	0.0158439	-2.83124	1.67323e-06	1.24563e-05
2_31906400_31906600_-	9.68207	3.68369	8.47307	1.34683	1.27557	0.113492	1	-1.7521	0.00143225	0.00493744	-3.04822	8.91499e-07	7.30125e-06
9_125323000_125323200_+	11.8976	1.7587	15.0899	0.573397	1.53012	0.113545	1	-3.09402	1.21282e-07	2.49522e-06	-4.65451	3.02145e-13	2.57026e-11
1_228102800_228103000_-	7.19006	1.72845	8.07955	0.673414	1.5876	0.113554	1	-2.42258	0.000219438	0.00105563	-3.9437	2.38857e-08	3.45791e-07
11_62719000_62719200_-	6.73694	0.967537	9.90316	3.17594	-1.35976	0.113556	1	-3.13508	3.64643e-05	0.000244562	-1.78642	0.00114509	0.00325964
11_117205200_117205400_-	18.8266	4.12714	16.472	6.83416	-0.959196	0.113566	1	-2.51165	3.97181e-07	6.45095e-06	-1.58685	0.000128493	0.000500306
19_13805000_13805200_+	6.57761	1.89979	8.25615	0.873448	1.55583	0.113571	1	-2.13691	0.000462094	0.00194294	-3.82491	9.86694e-08	1.14054e-06
1_155550800_155551000_-	11.5674	5.75986	8.51722	10.0724	-0.986095	0.113577	1	-1.40753	0.00506125	0.0140122	-0.580467	0.210749	0.282917
14_45014000_45014200_+	16.323	4.79736	19.9752	3.28486	1.04895	0.113593	1	-2.04898	4.18726e-05	0.000273634	-3.15174	2.2207e-11	9.88624e-10
3_14142400_14142600_+	5.49093	20.5046	2.63559	24.3073	-1.0772	0.113594	1	1.56291	0.00166085	0.00557922	2.66724	1.49824e-08	2.33692e-07
5_112902200_112902400_-	4.10092	8.09302	2.37837	8.56325	-1.2542	0.113601	1	0.536502	0.324478	0.423104	1.78297	0.00328324	0.00805067
2_61282000_61282200_-	13.0745	2.54482	10.719	4.89613	-1.07369	0.113601	1	-2.59661	1.84686e-06	2.20647e-05	-1.50694	0.00162711	0.00440853
22_28421600_28421800_-	8.57429	5.95136	11.9802	3.19374	1.13791	0.113604	1	-1.13989	0.041725	0.0800453	-2.38386	1.53516e-05	8.19198e-05
12_32382800_32383000_+	1.72024	6.32424	0.345526	7.10751	-1.80631	0.113625	1	1.59893	0.0184301	0.0408084	3.4605	2.23062e-05	0.000112534
9_33011200_33011400_-	14.7199	4.0062	12.9323	7.0609	-1.04242	0.113643	1	-2.20794	2.20137e-05	0.000162282	-1.23329	0.00823092	0.0177468
13_21141600_21141800_+	9.02162	3.3511	15.0937	2.22028	1.20563	0.113644	1	-1.71698	0.00212765	0.00684884	-3.00768	2.64127e-08	3.76197e-07
9_128821600_128821800_-	10.1083	3.95076	6.78575	6.06073	-1.06087	0.113645	1	-1.67088	0.00247472	0.0077563	-0.586977	0.230327	0.304809
1_154613600_154613800_-	23.3153	5.12996	14.5754	6.96978	-1.003	0.113551	1	-2.43178	4.92687e-07	7.67152e-06	-1.56098	0.000629527	0.00195141
2_71141200_71141400_+	6.74273	7.10028	12.3986	6.91637	0.987282	0.117182	1	-0.0911541	0.868862	0.903873	-1.26331	0.00385926	0.00925549
12_39435800_39436000_-	10.0814	7.17084	4.32291	7.30754	-1.06272	0.113488	1	-0.691286	0.184968	0.269582	0.366341	0.491344	0.571124
5_90458600_90458800_-	2.05046	9.24197	0.518289	11.2103	-1.56949	0.113482	1	1.57035	0.0111765	0.0269948	3.05556	1.73783e-05	9.10179e-05
X_77764000_77764200_-	9.53807	0.801241	6.01023	2.32919	-1.54806	0.113282	1	-3.69166	3.82834e-07	6.26506e-06	-2.32412	0.000487196	0.00156703
8_80974400_80974600_-	3.55758	25.297	7.30788	24.2319	1.04275	0.113283	1	2.46571	2.45987e-06	2.77592e-05	1.38355	0.000808065	0.00241646
17_44946800_44947000_-	8.6434	3.04875	16.0862	2.80257	1.19297	0.113289	1	-1.82563	0.00208036	0.00672251	-3.0351	4.48881e-09	8.48374e-08
7_22121600_22121800_-	3.04114	14.649	4.45153	9.02773	1.12897	0.113295	1	1.87333	0.000814331	0.00310144	0.714952	0.151231	0.213893
16_88849000_88849200_-	4.45226	5.39702	0.863815	5.00505	-1.41064	0.113301	1	0.0715982	0.904868	0.930716	1.51837	0.034296	0.0604453
16_14596800_14597000_-	9.23474	1.76374	7.26373	3.27596	-1.24584	0.113312	1	-2.853	9.21092e-06	8.01179e-05	-1.5188	0.00601514	0.0135544
6_70517200_70517400_+	6.2416	2.40876	9.94731	1.1557	1.43957	0.113314	1	-1.70313	0.00764959	0.0197255	-3.25028	8.28505e-07	6.86146e-06
6_79486000_79486200_-	3.98381	10.1793	2.07315	15.2241	-1.11912	0.113323	1	0.892563	0.0965331	0.15893	1.92301	0.000164348	0.000617871
11_76388400_76388600_+	5.86916	6.62659	4.06185	10.3012	-1.06938	0.113329	1	-0.25862	0.634755	0.715056	0.834038	0.0904974	0.138349
22_50464600_50464800_-	33.7136	8.33992	27.9665	12.0303	-0.857225	0.113352	1	-2.41448	4.57061e-08	1.14163e-06	-1.58119	2.96283e-05	0.000143173
5_107380800_107381000_-	4.66537	14.4324	0.691052	9.55452	-1.36412	0.113355	1	1.28746	0.0114602	0.0275584	2.63047	9.82636e-05	0.000397883
14_20318200_20318400_-	22.7835	10.2095	32.9881	7.39866	0.863538	0.113368	1	-1.60421	0.000224266	0.00107456	-2.40725	3.46663e-10	9.91139e-09
22_49784400_49784600_-	5.32582	8.74812	1.90039	9.9923	-1.14094	0.113368	1	0.342846	0.514989	0.608691	1.54462	0.00529307	0.012145
19_45712400_45712600_-	23.2155	8.59191	21.1807	14.1862	-0.840903	0.113374	1	-1.85029	2.58015e-05	0.000184564	-1.0741	0.00349054	0.00848774
X_53394800_53395000_-	6.34339	8.90938	7.60541	5.09616	1.02191	0.113485	1	0.199374	0.711125	0.779606	-1.03588	0.0415895	0.071255
7_5388400_5388600_-	62.1685	15.1026	48.7576	20.9381	-0.775049	0.11338	1	-2.44831	1.66084e-09	7.94832e-08	-1.70419	2.5456e-07	2.534e-06
15_72533000_72533200_+	14.7948	4.00116	9.94347	5.8874	-1.02419	0.11339	1	-2.2591	7.56882e-06	6.85805e-05	-1.29001	0.00579276	0.0131252
1_246474200_246474400_-	8.07895	2.72119	9.42518	1.64688	1.3324	0.113392	1	-1.90414	0.00240813	0.00758706	-3.25235	1.54167e-07	1.65876e-06
4_147544200_147544400_+	0.330225	8.13838	2.94081	10.2279	1.71437	0.113397	1	3.41412	4.5859e-05	0.000294641	1.59188	0.00591685	0.0133644
2_219472200_219472400_+	9.75697	0.952416	9.29657	2.12026	-1.41068	0.113401	1	-3.67123	3.07244e-08	8.34188e-07	-2.36141	4.86862e-05	0.000218424
22_23800800_23801000_+	27.5565	5.51292	16.0305	6.25186	-0.955646	0.113408	1	-2.73636	6.09631e-09	2.27455e-07	-1.77315	2.68345e-05	0.00013164
6_53295600_53295800_-	2.99314	8.45585	4.96981	7.04309	1.12558	0.113408	1	0.991532	0.0794903	0.135591	-0.21082	0.677837	0.740207
16_47660400_47660600_+	1.93335	7.23129	4.106	5.46953	1.26602	0.113417	1	1.34632	0.0343971	0.0682906	0.190051	0.733661	0.788057
19_48797200_48797400_-	29.2287	12.6233	24.5112	5.38731	0.896015	0.113427	1	-1.61106	0.000162022	0.000822065	-2.51487	1.64637e-09	3.65575e-08
7_44403400_44403600_-	2.33269	14.4021	4.1943	9.71895	1.23709	0.113431	1	2.30399	0.00011469	0.000619971	1.08367	0.0382055	0.0662568
8_123813400_123813600_+	1.93335	5.25089	1.25349	8.18099	-1.45556	0.113435	1	0.952514	0.145006	0.221331	2.22935	0.000836344	0.00248875
7_28148000_28148200_-	16.1579	24.2337	17.8138	15.5974	0.840557	0.113436	1	0.37777	0.379123	0.478668	-0.487551	0.200357	0.271232
1_10164200_10164400_+	7.65851	0.624863	5.44779	1.34683	-1.67374	0.113448	1	-3.85736	1.37501e-07	2.75585e-06	-2.17792	0.00183337	0.00488499
1_58657600_58657800_-	3.58448	5.24081	1.94454	6.55191	-1.24123	0.113457	1	0.0980328	0.868917	0.903917	1.14377	0.065064	0.104469
15_77996600_77996800_-	3.44047	30.1548	5.87778	26.5543	1.04176	0.113475	1	2.86205	1.04246e-07	2.21186e-06	1.76493	1.87287e-05	9.70168e-05
12_121817400_121817600_+	12.2279	2.07617	10.4579	5.02285	-1.10861	0.113389	1	-2.81002	7.63388e-07	1.09108e-05	-1.78482	0.000224018	0.000805844
21_14372000_14372600_-	4.76841	23.5853	4.00426	36.5333	-0.786068	0.133427	1	1.94902	3.03279e-06	3.28339e-05	2.66869	2.01436e-14	2.56721e-12
9_123112600_123112800_-	6.55072	13.7017	4.106	19.9825	-0.993997	0.117185	1	0.588843	0.234437	0.326219	1.56425	0.000487218	0.00156708
16_70551600_70551800_+	9.75697	4.63107	16.7734	3.86715	1.03652	0.11719	1	-1.49829	0.00485894	0.0135465	-2.6779	1.46191e-08	2.28918e-07
16_2051000_2051200_+	7.06717	3.52747	10.2487	1.92913	1.22807	0.120572	1	-1.60059	0.00755043	0.0195124	-2.72971	2.99977e-06	2.04626e-05
9_125836200_125836400_+	7.34939	3.36118	8.30414	1.45575	1.36538	0.120572	1	-1.51937	0.00895451	0.0224588	-3.03374	9.32074e-06	5.35579e-05
2_96254800_96255000_-	4.50026	5.71954	7.13127	5.11397	1.09006	0.120575	1	0.0349278	0.951253	0.964854	-1.086	0.0297627	0.0535558
19_1468000_1468200_+	68.5657	12.2	68.9862	21.0293	-0.765268	0.120583	1	-2.85979	4.16876e-12	6.57628e-10	-2.15136	7.45601e-11	2.74166e-09
4_1896400_1896600_+	18.9859	4.94854	22.9122	3.17594	0.999527	0.120586	1	-2.21837	4.92608e-06	4.84439e-05	-3.23443	1.26207e-12	8.69103e-11
11_67132200_67132400_+	6.52383	4.16242	8.56137	2.50252	1.18581	0.120589	1	-0.843389	0.155703	0.234476	-2.07757	0.000280807	0.000977288
16_31110200_31110400_+	18.5982	1.87963	15.4277	3.5671	-1.12889	0.120592	1	-3.72042	1.81436e-11	2.14815e-09	-2.5555	9.05273e-08	1.05942e-06
1_147155800_147156000_-	4.19693	33.2993	9.72656	33.733	0.913885	0.120611	1	2.31864	0.000251821	0.00118141	1.40684	0.000192327	0.000706962
3_8750600_8750800_-	0.165113	6.32424	1.25349	7.83433	2.07199	0.120618	1	4.12191	3.03948e-05	0.000210805	1.91628	0.0075421	0.0164671
1_24669200_24669400_+	16.3884	8.7078	19.1364	5.8696	0.919542	0.120621	1	-1.02961	0.0331308	0.0662248	-2.07287	5.07708e-06	3.20127e-05
5_163516600_163516800_+	12.8461	44.4712	6.74159	43.7986	-0.859877	0.120624	1	1.39204	0.000880375	0.00330743	2.21195	9.91159e-09	1.65056e-07
7_5669800_5670000_-	7.25338	5.75986	7.82616	3.27596	1.12868	0.120627	1	-0.467899	0.40717	0.506426	-1.64193	0.00320472	0.00788544
15_28152800_28153000_-	2.71091	5.5482	5.92193	4.80502	1.16214	0.120632	1	0.612855	0.325624	0.424304	-0.612422	0.243898	0.319745
10_68747000_68747200_+	8.46296	2.66071	5.01012	3.82265	-1.18398	0.120647	1	-2.13973	0.000297228	0.00135337	-0.806843	0.153233	0.216298
9_120846800_120847000_+	5.98627	14.3215	3.97739	18.0445	-1.01262	0.120659	1	0.763469	0.121395	0.191651	1.71136	0.0002725	0.000952582
12_108520600_108520800_+	2.94513	8.93962	0.691052	9.54562	-1.42242	0.120664	1	1.10777	0.0626458	0.1116	2.57757	0.000146754	0.000560507
12_66338200_66338400_+	1.67223	5.91103	3.63186	6.87866	1.38977	0.120666	1	1.58092	0.0274845	0.0567364	0.0497575	0.935479	0.951234
1_9982400_9982600_+	3.48847	8.85897	1.25349	7.78982	-1.33116	0.120667	1	0.964672	0.0874966	0.14667	2.2625	0.000617826	0.00191996
12_57694200_57694400_+	20.952	8.16355	10.6307	7.38975	-0.92858	0.120668	1	-1.95942	5.44712e-05	0.000339196	-0.890676	0.0475626	0.0799308
7_149460000_149460200_-	23.732	4.79736	28.1508	8.78109	-0.890915	0.12067	1	-2.73722	7.07996e-09	2.56724e-07	-2.0018	3.32342e-07	3.17517e-06
12_71700800_71701000_+	0.990676	11.565	3.50325	7.90764	1.38197	0.120671	1	2.68155	4.26413e-05	0.000277699	1.17725	0.0467294	0.0787335
14_31187800_31188000_-	10.0603	2.73127	14.9613	1.44685	1.2658	0.12068	1	-2.47894	2.1441e-05	0.000158837	-3.70604	1.21511e-10	4.13113e-09
4_109525400_109525600_+	3.7707	8.50118	2.37837	9.69225	-1.26339	0.120682	1	0.871713	0.134888	0.208745	2.13645	0.000475683	0.0015353
11_108158000_108158200_-	4.87849	14.9111	3.02527	20.9492	-1.06122	0.120693	1	1.18938	0.0158422	0.0360275	2.32181	1.22748e-06	9.58403e-06
19_1244000_1244200_+	27.4125	4.73688	20.578	6.34298	-0.926486	0.120702	1	-2.91264	3.88196e-10	2.4711e-08	-1.98781	1.45742e-06	1.10802e-05
11_65502800_65503000_+	122.237	108.288	129.634	182.004	-0.709404	0.120706	1	-0.400745	0.288354	0.385076	0.18397	0.540336	0.61678
2_241342400_241342600_+	16.4939	2.53978	17.9827	1.05568	1.27966	0.120716	1	-3.02379	4.99482e-09	1.93585e-07	-4.30401	8.83434e-15	1.27145e-12
1_155538400_155538600_-	6.78494	6.09749	9.25242	4.35834	1.0754	0.12072	1	-0.752401	0.191194	0.27684	-1.87902	0.000390552	0.00129652
21_44080000_44080200_+	3.58448	12.4671	6.56883	9.91008	1.01494	0.120721	1	1.23213	0.0196422	0.0430149	0.204952	0.655406	0.720581
11_69653200_69653400_+	9.59186	30.7041	7.60925	44.3678	-0.876755	0.120571	1	1.28015	0.00362566	0.0106359	1.97722	5.30289e-07	4.70515e-06
18_46457000_46457200_+	3.44047	6.00677	1.42625	7.02529	-1.33083	0.120566	1	0.45226	0.447206	0.545022	1.82591	0.00492289	0.0114136
17_57120200_57120400_+	7.39739	6.76768	3.3708	7.78092	-1.0959	0.120565	1	-0.472782	0.410144	0.509315	0.766279	0.165457	0.230774
2_69324000_69324200_-	8.38807	28.6582	4.62429	38.1448	-0.925674	0.120564	1	1.34782	0.002893	0.00882477	2.24568	3.9529e-08	5.27942e-07
16_88736600_88736800_-	6.90205	0.468647	10.4656	2.02024	-1.55089	0.120423	1	-3.95946	2.83875e-06	3.11549e-05	-2.44876	3.57193e-05	0.000167818
19_18766000_18766200_+	6.50272	0.806281	6.74544	2.22028	-1.47465	0.120428	1	-3.38136	7.85972e-06	7.06449e-05	-1.99992	0.00126467	0.00355152
1_98018600_98018800_-	14.933	7.32706	17.9021	4.7228	0.954914	0.120429	1	-1.20084	0.0127352	0.0300627	-2.21364	8.01105e-07	6.66678e-06
3_48290600_48290800_-	0.330225	7.27161	1.42625	6.76085	1.79578	0.120429	1	3.44798	7.00299e-05	0.000415381	1.60623	0.0188012	0.036109
5_69414000_69414200_+	6.08228	27.0355	10.1124	24.4052	0.870646	0.120432	1	1.54095	0.00100086	0.00367874	0.662506	0.0846269	0.130709
19_55105000_55105200_-	5.77316	5.07955	8.25615	3.76714	1.09939	0.120439	1	-0.552713	0.30872	0.406774	-1.68997	0.00115953	0.00329505
12_53491000_53491200_-	12.489	3.64841	6.61298	4.53167	-1.07161	0.120439	1	-2.14037	2.71309e-05	0.000192343	-1.06923	0.0369103	0.0643376
16_2480800_2481000_+	7.32828	8.58182	2.11731	6.83416	-1.1257	0.120446	1	-0.123827	0.808758	0.857728	0.999049	0.0854532	0.131787
4_159314600_159314800_+	3.32336	11.2627	5.40364	7.89874	1.08548	0.120459	1	1.33714	0.0147724	0.0339916	0.17101	0.728728	0.783803
3_47847800_47848000_+	13.1974	1.74358	9.29273	2.88479	-1.19278	0.120466	1	-3.22628	3.44271e-08	9.14615e-07	-2.05972	7.5811e-05	0.000318905
2_61336200_61336400_-	5.37382	1.10863	5.27503	2.40251	-1.41017	0.120466	1	-2.66325	0.000102927	0.000568183	-1.2567	0.0474298	0.0797397
4_2848400_2848600_+	9.11763	1.10359	8.17169	2.50252	-1.3257	0.120478	1	-3.2567	3.76658e-07	6.18561e-06	-1.95932	0.000575443	0.00180659
19_4499600_4499800_+	14.3379	1.57728	12.0089	0.382265	1.67697	0.120487	1	-3.42251	2.32966e-08	6.69815e-07	-5.08478	1.34294e-12	9.17039e-11
7_98240400_98240600_-	9.18674	2.24751	10.1604	1.06458	1.41309	0.12049	1	-2.4188	8.70128e-05	0.000495729	-3.86971	3.83637e-09	7.43773e-08
21_39296200_39296400_-	7.47229	16.705	4.106	16.9265	-0.988454	0.120734	1	0.738005	0.119893	0.189725	1.71739	0.000234809	0.000838927
16_2177000_2177200_+	32.0567	10.2095	25.6246	13.2772	-0.834908	0.120493	1	-2.18291	7.5178e-07	1.07739e-05	-1.31773	0.000441497	0.00144052
16_66692200_66692400_-	14.6508	3.36118	11.8036	6.07853	-1.01514	0.120501	1	-2.48915	3.2014e-06	3.42702e-05	-1.43012	0.0018456	0.0049125
3_25638200_25638400_-	0.495338	6.27887	1.72763	6.89857	1.59242	0.120504	1	3.15717	0.000181567	0.000903086	1.50074	0.0137365	0.0275753
15_44562200_44562400_+	3.04114	14.6088	6.35192	15.5796	1.0063	0.120511	1	1.82506	0.000712212	0.00277672	0.751301	0.0801317	0.124782
7_141662800_141663000_-	1.10779	6.67195	2.11731	5.50513	1.43246	0.120512	1	1.98192	0.00577223	0.0156138	0.532044	0.391953	0.474519
1_27154000_27154200_-	15.8872	3.79958	13.2298	5.57845	-0.990559	0.120517	1	-2.41574	1.25871e-06	1.62523e-05	-1.49197	0.0010191	0.00294925
14_71709400_71709600_+	13.8848	8.66748	7.73402	9.51001	-0.932209	0.120525	1	-1.07537	0.0206078	0.0447446	-0.136306	0.754638	0.805711
2_23969400_23969600_+	7.67961	2.56498	7.69371	1.35573	1.35195	0.120531	1	-1.93883	0.00119193	0.00424806	-3.3235	4.58384e-07	4.16011e-06
11_90197600_90197800_-	4.59626	10.8243	4.62429	22.9584	-1.00126	0.120535	1	0.903267	0.0897032	0.149684	1.64437	0.000152418	0.000579139
6_35910000_35910200_-	7.4665	0.7962	5.79332	2.22028	-1.4845	0.120537	1	-3.37993	1.68111e-05	0.000130392	-1.91312	0.00247572	0.00631817
8_38057000_38057200_+	11.7383	6.42501	16.6851	4.1227	0.996939	0.120542	1	-1.38458	0.00637957	0.0169707	-2.32219	1.51043e-06	1.14214e-05
15_74801600_74801800_+	12.0685	3.62825	7.30403	4.7228	-1.06461	0.120542	1	-2.10752	5.59209e-05	0.00034637	-1.07262	0.0341784	0.0602703
6_160073400_160073600_+	8.43607	10.8999	10.2448	6.72524	0.957053	0.120546	1	0.0410544	0.932617	0.951275	-0.907126	0.0439055	0.0746377
14_35026200_35026400_+	20.4086	2.85725	21.1404	5.8874	-0.983014	0.120547	1	-3.19386	2.68002e-10	1.83186e-08	-2.27857	3.80223e-08	5.10421e-07
19_4446000_4446200_-	24.0833	5.523	16.0785	7.32534	-0.912335	0.120556	1	-2.47631	6.69988e-08	1.55252e-06	-1.59022	0.000119734	0.000471165
16_30940800_30941000_+	10.7899	3.33094	7.69371	5.77848	-1.04748	0.120493	1	-1.94382	0.000436477	0.00185319	-0.902943	0.0623301	0.100704
10_68380600_68380800_-	7.5625	0.645025	8.12754	2.52033	-1.47951	0.120406	1	-3.83531	7.57951e-07	1.08453e-05	-2.49792	2.99151e-05	0.000144359
20_43702600_43702800_+	33.4352	7.30186	47.3831	5.58735	0.88005	0.120742	1	-2.52944	6.07935e-09	2.26936e-07	-3.44706	1.75523e-19	1.25364e-16
9_131458400_131458600_+	10.0814	2.88749	15.9537	2.02024	1.1803	0.120744	1	-2.28249	7.35133e-05	0.000432289	-3.31175	3.89482e-10	1.0932e-08
17_75799800_75800000_+	9.19252	7.59413	12.5349	5.09616	0.969788	0.120907	1	-0.684301	0.167877	0.249338	-1.64439	0.000259452	0.000913837
8_37841800_37842000_+	41.0783	15.3495	30.6462	20.0736	-0.775743	0.120912	1	-1.79474	9.21948e-06	8.01735e-05	-1.07733	0.00176701	0.00473258
20_64273600_64273800_+	13.8848	35.0983	10.1565	45.2345	-0.815623	0.120917	1	0.861994	0.043028	0.0820865	1.62099	1.20462e-05	6.66747e-05
19_11772400_11772600_+	3.27536	5.42223	5.14642	2.60254	1.28749	0.120921	1	0.19433	0.747831	0.809443	-1.11891	0.0810727	0.126041
5_171899000_171899200_-	2.5938	5.51292	1.03658	7.17192	-1.38038	0.120937	1	0.567291	0.355018	0.454423	2.19671	0.00126718	0.00355745
19_4015400_4015600_+	6.00738	6.08741	3.02527	8.58996	-1.11128	0.120938	1	-0.475677	0.389756	0.489293	0.669814	0.220357	0.293739
12_94459600_94459800_-	9.00052	8.45081	6.87405	2.58474	1.08505	0.120943	1	-0.547567	0.265148	0.360074	-1.53817	0.00692357	0.0152931
5_178823000_178823200_-	7.21117	5.24585	3.3708	6.16965	-1.09759	0.120951	1	-0.867172	0.0983679	0.161396	0.222374	0.684892	0.746368
7_102012200_102012400_+	12.297	9.28733	3.76047	7.24313	-1.02674	0.120969	1	-0.809039	0.0859093	0.144514	0.145189	0.786755	0.832171
6_44422600_44422800_+	13.6506	8.21395	8.46922	9.90118	-0.920507	0.120978	1	-1.1419	0.0136625	0.0318556	-0.199469	0.643435	0.710083
8_33447200_33447400_-	6.12449	1.12375	5.14642	2.81148	-1.47223	0.121004	1	-2.82177	0.00021686	0.00104524	-1.51612	0.0249158	0.0459507
1_224187000_224187200_+	10.3214	6.83825	16.8617	5.39621	0.950292	0.12101	1	-0.978176	0.0401344	0.0775287	-1.98428	4.18248e-06	2.71601e-05
22_23885600_23885800_+	4.54826	7.08516	2.46283	9.90118	-1.15181	0.121016	1	0.269901	0.634815	0.715098	1.49853	0.00589458	0.0133208
8_73292600_73292800_-	13.2992	15.0018	17.6698	11.0658	0.856969	0.121022	1	-0.104571	0.82054	0.866973	-1.05992	0.00823	0.0177453
7_157414000_157414200_+	3.44047	7.60925	1.08073	6.75194	-1.40898	0.121052	1	0.905405	0.1273	0.199159	2.14637	0.00270148	0.00681125
1_19227200_19227400_-	4.85738	7.24137	8.68998	4.91393	1.06009	0.12106	1	0.0691961	0.899385	0.926611	-1.07249	0.0414632	0.0710782
14_91459200_91459400_-	7.79672	0.645025	5.79332	1.63798	-1.58558	0.121072	1	-4.06489	1.42911e-07	2.84556e-06	-2.25855	0.00065946	0.00203067
6_149512600_149512800_-	25.2966	1.93003	21.0963	4.24942	-1.07982	0.121074	1	-3.95101	1.69201e-12	3.23909e-10	-2.95304	1.05395e-10	3.6764e-09
4_173409600_173409800_+	22.1173	13.1474	28.1911	10.6369	0.834578	0.121075	1	-1.12295	0.0132227	0.0310057	-2.05301	8.04488e-08	9.59365e-07
14_103822400_103822600_-	11.0721	6.41496	13.9247	3.67602	1.03868	0.121091	1	-1.34178	0.00774828	0.0199323	-2.42713	1.34286e-06	1.03406e-05
19_5240000_5240200_-	8.08474	1.74862	8.73413	0.382265	1.65741	0.121097	1	-2.52893	3.59899e-05	0.000241996	-4.32008	2.46709e-08	3.55448e-07
19_4826400_4826600_-	6.2416	2.55994	13.057	2.60254	1.2139	0.121105	1	-1.45753	0.0220008	0.0472373	-2.74602	1.68636e-07	1.78785e-06
12_79843800_79844000_-	12.6963	5.76994	10.5942	2.52033	1.12487	0.121111	1	-1.57747	0.00173003	0.00577008	-2.7811	9.1826e-07	7.4853e-06
20_63881800_63882000_+	2.14647	5.85559	6.87405	5.85179	1.14761	0.121111	1	0.861082	0.158153	0.237465	-0.408319	0.435839	0.517748
1_224265200_224265400_-	14.8159	6.09245	12.0166	2.79367	1.03682	0.121112	1	-1.71417	0.000479486	0.00200293	-2.66909	3.42556e-07	3.25653e-06
17_42025200_42025400_+	21.8044	15.1227	12.748	15.5529	-0.846215	0.121113	1	-0.952737	0.0280868	0.0577721	-0.0957179	0.803408	0.845846
13_108211000_108211200_-	7.19006	17.2443	3.41495	14.8973	-1.01916	0.121117	1	0.841351	0.0696616	0.121726	1.85097	0.000174345	0.000650024
4_1717600_1717800_-	18.3793	10.8092	17.641	17.8533	-0.824826	0.121117	1	-1.0961	0.0145078	0.0334855	-0.369421	0.30873	0.389205
4_48779800_48780000_-	5.93827	3.77942	4.88535	6.55191	-1.12577	0.121121	1	-0.990293	0.0907948	0.151151	0.136773	0.799678	0.84284
7_1474200_1474400_-	58.6109	10.4413	53.7754	16.362	-0.783555	0.120896	1	-2.86391	9.54461e-12	1.27654e-09	-2.10191	2.90386e-10	8.54437e-09
8_102285400_102285600_-	4.52715	17.2392	5.27119	10.2834	0.996645	0.120895	1	1.52107	0.00268426	0.00829569	0.462731	0.316942	0.397841
9_123113200_123113400_-	3.65359	17.7381	0.863815	14.1684	-1.27234	0.120894	1	1.8048	0.000500129	0.0020734	3.04199	4.66041e-07	4.21786e-06
17_46186000_46186200_-	6.66783	3.1848	10.1162	2.22028	1.20069	0.120893	1	-1.38795	0.0156661	0.0356868	-2.65804	1.55596e-06	1.17095e-05
5_177267600_177267800_+	13.1494	38.1621	5.14258	30.8948	-0.888841	0.120746	1	1.17323	0.00513026	0.0141675	2.0468	5.34687e-07	4.73749e-06
6_169703800_169704000_+	11.3121	33.9141	9.54995	56.7736	-0.838062	0.120747	1	1.17849	0.00596191	0.0160427	1.98767	3.43325e-08	4.68449e-07
19_17727400_17727600_+	47.8633	4.91326	43.3098	8.281	-0.872457	0.12075	1	-3.63712	8.77496e-16	8.59523e-13	-2.79633	1.79387e-14	2.32332e-12
12_79800800_79801000_-	11.9879	3.54764	11.2853	1.34683	1.25149	0.120751	1	-2.36654	3.31399e-05	0.000226203	-3.43295	7.93852e-08	9.48868e-07
2_235494000_235494200_+	11.8285	9.03535	13.274	5.21398	0.952703	0.12077	1	-0.73598	0.11761	0.186797	-1.73041	0.000168462	0.000631026
2_37072200_37072400_-	1.60313	8.86905	2.63559	6.35188	1.27513	0.120775	1	1.92635	0.00228784	0.00727421	0.647947	0.251791	0.328425
19_47430200_47430400_-	60.4483	15.8786	51.4488	22.685	-0.75586	0.120784	1	-2.2965	9.85571e-09	3.36624e-07	-1.61904	7.84784e-07	6.55228e-06
15_99676800_99677000_+	9.18674	6.87857	14.8327	5.70517	0.992045	0.12079	1	-0.821672	0.100434	0.164178	-1.8621	4.07951e-05	0.000187933
10_35010200_35010400_-	9.57075	21.7443	6.8299	26.4899	-0.887153	0.120793	1	0.719228	0.101142	0.16513	1.55748	0.000121825	0.000478114
20_63645800_63646000_-	13.0323	6.3948	19.4973	4.93174	0.950788	0.120794	1	-1.51325	0.00217931	0.00698579	-2.57064	8.45555e-09	1.44399e-07
7_17821600_17821800_-	3.15825	7.26657	2.20561	9.16335	-1.30271	0.120797	1	0.787886	0.174994	0.257803	2.01695	0.00155412	0.00423878
7_140794200_140794400_-	7.89852	13.2935	3.32665	12.2215	-0.988384	0.120808	1	0.466198	0.336197	0.435214	1.27552	0.00911334	0.0193699
9_15469000_15469200_-	3.37136	19.0634	6.91436	19.8914	0.964284	0.120809	1	1.83906	0.000286999	0.00131474	0.832836	0.0464826	0.0783777
11_117293000_117293200_+	8.50518	19.8244	2.98112	21.056	-0.982755	0.120823	1	0.949701	0.0409825	0.0788633	1.87306	6.2519e-05	0.000270441
7_28105400_28105600_-	3.34447	7.32706	0.518289	7.33424	-1.53977	0.120743	1	1.06521	0.101844	0.166078	2.51517	0.000868231	0.0025698
X_78131000_78131200_-	2.09846	9.59976	1.08073	10.2101	-1.41935	0.120832	1	1.22936	0.0390938	0.075857	2.72133	7.9908e-05	0.000333532
14_24437800_24438000_+	25.5904	86.942	12.4063	74.6647	-0.788651	0.120841	1	1.40274	0.000315635	0.00142166	2.15851	6.62306e-10	1.70365e-08
12_78876200_78876400_+	12.5101	4.42949	7.82616	5.8874	-1.03161	0.120841	1	-1.75775	0.000867027	0.00326633	-0.769173	0.125127	0.182205
21_39193600_39193800_-	5.86916	23.7046	4.15015	29.8837	-0.984381	0.120846	1	1.46525	0.00182823	0.00604172	2.4167	3.8173e-08	5.12164e-07
12_22690200_22690400_+	2.5938	7.32706	2.33422	12.8593	-1.22348	0.120847	1	1.09237	0.0822963	0.13952	2.13678	0.000248345	0.000880034
15_35372200_35372400_-	5.62915	3.04875	7.60925	1.92913	1.28649	0.120847	1	-1.18683	0.0904269	0.150659	-2.49987	4.89521e-05	0.000219413
13_113243000_113243200_+	8.88919	14.6087	4.88151	15.0796	-0.957387	0.120854	1	0.25207	0.598374	0.683665	1.21678	0.00747242	0.0163363
17_79835200_79835400_-	20.5315	5.97148	15.4757	7.78092	-0.919316	0.120859	1	-2.23351	1.73713e-06	2.10342e-05	-1.28472	0.00260815	0.00660851
X_65739000_65739200_+	58.1867	59.5234	80.5901	48.0145	0.735345	0.120859	1	-0.338259	0.373945	0.473524	-1.11776	0.000311549	0.00106852
7_64349800_64350000_+	0.777562	6.3948	2.94081	6.08743	1.59939	0.12086	1	2.33326	0.00409922	0.0117737	0.698857	0.269747	0.347805
1_203811800_203812000_+	16.9355	2.23742	21.317	1.35573	1.3075	0.120863	1	-3.15422	1.39357e-08	4.41839e-07	-4.55695	2.08788e-16	5.22524e-14
7_88209200_88209400_-	7.85051	11.9581	3.71632	11.1302	-1.02349	0.120867	1	0.17184	0.72439	0.790467	1.24366	0.0121044	0.0247408
5_177455200_177455400_+	23.8127	4.27831	21.3458	7.60759	-0.92346	0.12087	1	-2.77091	1.76133e-08	5.34251e-07	-1.90445	2.96071e-06	2.02332e-05
14_103749000_103749200_-	9.18674	3.64841	5.27503	5.11397	-1.12377	0.120883	1	-1.51838	0.00745961	0.0193202	-0.438142	0.427685	0.509761
11_67500200_67500400_-	22.0386	5.4071	15.3433	7.32534	-0.911014	0.120886	1	-2.38666	3.16655e-07	5.3859e-06	-1.54056	0.000208867	0.000758814
7_102453600_102453800_+	3.44047	6.53086	7.5651	7.25203	1.08081	0.12084	1	0.518538	0.377003	0.476573	-0.718525	0.137305	0.19711
7_151086400_151086600_+	36.5359	9.68542	48.6769	7.14311	0.845374	0.121123	1	-2.25586	1.24053e-07	2.53988e-06	-3.21536	4.23482e-17	1.33179e-14
11_66863800_66864000_-	23.5246	4.08681	31.6867	10.0368	-0.891004	0.120406	1	-2.93411	1.02284e-09	5.3789e-08	-2.07513	7.23149e-08	8.76841e-07
19_40765200_40765400_+	16.0735	4.27327	14.2184	7.70761	-0.938959	0.120393	1	-2.25746	5.13878e-06	5.01306e-05	-1.35964	0.00100946	0.00292518
6_104974200_104974400_+	30.7127	11.7112	38.4839	7.60759	0.842967	0.119907	1	-1.75227	7.52207e-05	0.000440547	-2.61049	6.5486e-11	2.46022e-09
16_13948400_13948600_+	1.55512	7.48327	2.11731	5.314	1.39203	0.119914	1	1.80131	0.00775855	0.0199535	0.390145	0.531098	0.60831
15_24991400_24991600_+	4.28714	18.2421	5.92193	16.6332	1.02115	0.119921	1	1.66406	0.00168571	0.00564861	0.60121	0.174243	0.241128
8_123778600_123778800_+	4.31404	23.12	6.91436	18.9645	0.954359	0.119924	1	1.97728	5.93264e-05	0.000363156	0.95787	0.0190431	0.0365013
14_92931400_92931600_-	40.0128	5.85055	45.9127	11.6214	-0.837202	0.119924	1	-3.12143	8.95501e-12	1.21523e-09	-2.29709	1.38116e-10	4.60702e-09
12_39344200_39344400_-	6.64672	4.26823	4.66844	6.05183	-1.10551	0.119926	1	-0.990567	0.0720541	0.125109	0.10006	0.849762	0.883603
7_67318400_67318600_+	19.5504	3.34102	17.7735	5.77848	-0.987286	0.119931	1	-2.73851	7.39714e-08	1.67764e-06	-1.80862	4.03149e-05	0.000185977
7_99067000_99067200_-	6.05538	3.51739	7.43649	1.63798	1.27107	0.119934	1	-1.22236	0.0343491	0.0682146	-2.5325	4.61815e-05	0.000208757
19_4047600_4047800_-	7.42429	16.9217	11.197	12.5215	0.906808	0.119959	1	0.813616	0.0804011	0.136857	-0.161699	0.692348	0.752755
17_59602400_59602600_+	2.75891	12.9609	3.2825	8.07207	1.11256	0.119961	1	1.70247	0.00191922	0.00629095	0.639266	0.214438	0.287101
6_75652400_75652600_+	9.18674	0.483769	7.04681	1.64688	-1.66356	0.119965	1	-4.44882	4.08645e-09	1.65025e-07	-2.86223	1.20555e-05	6.6717e-05
2_28801400_28801600_+	2.09846	5.95136	3.11357	11.8659	-1.2694	0.119991	1	0.340722	0.617925	0.700608	1.63891	0.00712272	0.0156748
13_46581800_46582000_+	6.07649	3.82983	8.17169	2.70256	1.19974	0.119997	1	-0.832794	0.162826	0.243187	-2.08141	0.000236666	0.000844527
1_109102200_109102400_+	6.83294	0.161256	5.05812	0.773431	-2.25621	0.119997	1	-5.29028	1.11805e-08	3.7165e-07	-3.18276	6.82831e-05	0.000291611
17_82087800_82088000_-	55.948	5.52804	56.6279	10.219	-0.847863	0.120008	1	-3.70384	1.23808e-16	1.91172e-13	-2.89132	3.57822e-16	8.25105e-14
16_19688000_19688200_+	10.7208	5.93624	9.94347	2.41141	1.0978	0.120011	1	-1.43586	0.00579724	0.015671	-2.53376	5.67044e-06	3.51663e-05
16_55690000_55690200_+	6.22049	4.17754	8.73413	2.52033	1.1979	0.120016	1	-1.35998	0.0328543	0.0657703	-2.54078	2.47915e-05	0.000123138
17_60043200_60043400_-	2.31158	9.90208	5.92193	8.45433	1.11691	0.12002	1	1.61925	0.00792319	0.0203038	0.318028	0.528624	0.606028
1_201969800_201970000_+	6.2685	20.802	3.76047	26.0809	-0.999706	0.120027	1	1.40465	0.00326382	0.0097473	2.33816	1.60938e-07	1.71917e-06
17_29422800_29423000_+	9.39985	0.952416	5.74917	1.92913	-1.44745	0.120033	1	-3.60503	7.34569e-08	1.66904e-06	-2.09199	0.000853384	0.00253183
1_109499600_109499800_+	8.13274	22.4045	6.183	26.5344	-0.919448	0.120037	1	0.953127	0.036027	0.0709422	1.76949	3.20058e-05	0.00015286
14_35001200_35001400_+	10.907	2.08625	12.8401	0.964563	1.40258	0.120044	1	-2.73308	2.98808e-06	3.24431e-05	-4.17631	2.3156e-11	1.02339e-09
9_93261800_93262000_+	16.5266	2.06609	22.9045	6.07853	-1.0246	0.120046	1	-3.30889	1.48597e-09	7.26935e-08	-2.38147	1.87981e-08	2.82367e-07
20_8428400_8428600_+	9.53807	9.42339	3.63186	8.76329	-1.07307	0.120055	1	-0.143965	0.776133	0.832048	0.908714	0.0995954	0.150113
2_170993000_170993200_-	2.05046	11.7213	3.71632	10.2923	1.17595	0.120065	1	2.04554	0.000512165	0.00211404	0.942331	0.0569084	0.0931745
12_53027000_53027200_+	6.73694	0.478728	5.27503	0	2.98587	0.120071	1	-3.94919	2.61932e-06	2.91868e-05	-6.84565	9.98219e-08	1.15162e-06
22_23743800_23744000_-	8.24985	11.5802	13.0935	10.4013	0.893927	0.120074	1	0.115986	0.810555	0.859099	-0.836893	0.0373935	0.0650541
11_72591000_72591200_-	6.97695	2.20718	5.92193	3.93157	-1.18661	0.120075	1	-2.004	0.00155137	0.00527363	-0.810666	0.139261	0.199486
16_89557400_89557600_+	37.4574	17.471	31.7634	24.1162	-0.786271	0.120079	1	-1.55375	0.000171507	0.000861592	-0.773897	0.0224214	0.0419706
10_8068200_8068400_+	7.5625	0.957456	7.34819	2.79367	-1.34449	0.119902	1	-3.21114	2.18962e-05	0.000161561	-1.88074	0.000731783	0.00221947
10_69506000_69506200_+	11.0299	3.93564	10.4618	6.91637	-1.00302	0.119897	1	-1.87224	0.00038407	0.00166912	-0.852064	0.0637535	0.102669
19_16211600_16211800_+	7.11517	1.27493	9.03551	0.382265	1.73956	0.119894	1	-2.7323	6.14287e-05	0.000373342	-4.50757	1.70336e-09	3.76349e-08
19_19036800_19037000_+	13.9212	3.35614	11.2814	7.44316	-0.995351	0.119894	1	-2.32347	1.45798e-05	0.000116232	-1.37453	0.00235635	0.00605532
22_49827600_49827800_-	10.5825	1.7587	13.5677	0.864547	1.43223	0.119737	1	-2.92313	5.9106e-07	8.88591e-06	-4.32271	2.55878e-12	1.58315e-10
16_16126400_16126600_+	23.3422	4.32871	25.9855	2.31139	1.06345	0.119746	1	-2.75113	1.42552e-08	4.49881e-07	-3.85939	7.87503e-16	1.61678e-13
17_76552200_76552400_+	21.3397	6.10253	26.5518	3.86715	0.984859	0.119748	1	-2.3527	2.11518e-06	2.46011e-05	-3.29308	2.51751e-13	2.2016e-11
4_26411800_26412000_+	5.13381	0.317472	7.39618	0	3.22818	0.119753	1	-3.86082	7.74257e-05	0.000451031	-7.16344	2.03631e-08	3.02135e-07
1_37801600_37801800_+	2.16757	6.38976	4.106	6.27856	1.23465	0.119758	1	1.04329	0.110999	0.17817	-0.170834	0.751847	0.803404
19_36150000_36150200_+	100.1	20.157	72.7467	24.743	-0.745798	0.119774	1	-2.6571	4.38206e-11	4.30178e-09	-1.96109	9.60916e-10	2.32609e-08
19_49839000_49839200_+	2.82802	6.77272	0.691052	6.52521	-1.47155	0.11978	1	0.969839	0.119252	0.188909	2.51271	0.000475774	0.00153556
5_77451200_77451400_-	2.73202	9.25205	2.59144	7.22533	1.22692	0.119782	1	1.60535	0.00958029	0.023762	0.464438	0.402944	0.485404
16_136800_137000_-	5.60805	2.08625	8.95104	0.864547	1.47	0.119784	1	-2.00913	0.00336022	0.00998671	-3.45747	4.81129e-07	4.33187e-06
12_27323200_27323400_+	2.05046	5.55828	1.08073	8.09877	-1.50185	0.119787	1	0.950459	0.139642	0.214677	2.41344	0.000513214	0.0016375
11_47810200_47810400_-	5.95938	0.322512	6.65713	0	3.18273	0.119793	1	-4.26627	3.29647e-06	3.51023e-05	-7.32119	1.2565e-09	2.91772e-08
11_113121200_113121400_+	7.91384	5.44239	10.2928	3.48489	1.12556	0.119798	1	-0.87233	0.111857	0.179301	-2.0801	0.000118375	0.000466598
20_62923400_62923600_-	3.8187	12.3461	7.95478	11.2124	1.02339	0.119799	1	1.34358	0.0126971	0.029987	0.272575	0.558821	0.633767
7_65735200_65735400_-	6.95005	2.06609	13.4026	1.63798	1.30567	0.119823	1	-2.04727	0.00165965	0.00557627	-3.36632	1.45139e-09	3.29117e-08
9_4663200_4663400_+	7.5894	29.4695	5.05812	34.7154	-0.943069	0.120079	1	1.52847	0.000720303	0.00280208	2.405	1.28917e-08	2.0568e-07
20_49708000_49708200_-	9.75118	2.3886	10.289	1.25571	1.34477	0.119825	1	-2.1957	0.000140028	0.000729905	-3.58094	1.02031e-08	1.69007e-07
2_197419600_197419800_-	9.57075	2.55994	10.4138	6.16074	-1.04215	0.119829	1	-2.08001	0.000827359	0.00314159	-1.26972	0.00642886	0.0143489
22_41132200_41132400_+	27.9115	4.97878	27.4194	2.02914	1.10048	0.119844	1	-2.93255	6.88307e-10	3.9092e-08	-4.1214	1.65978e-16	4.32099e-14
1_1293000_1293200_-	38.5748	5.04427	26.5402	6.44299	-0.907277	0.119847	1	-3.26057	2.50722e-12	4.38617e-10	-2.40258	1.54326e-09	3.46579e-08
1_22082800_22083000_+	9.13873	1.26989	12.1088	0.482282	1.7317	0.11985	1	-3.01706	5.40659e-06	5.2228e-05	-4.80043	5.75468e-11	2.20758e-09
2_240456800_240457000_+	14.5721	6.33936	12.3583	10.3012	-0.904067	0.119852	1	-1.58643	0.00158188	0.00535992	-0.693854	0.0996509	0.150183
7_156972000_156972200_+	4.71337	11.2325	3.93324	20.238	-1.04588	0.119854	1	0.970042	0.0738098	0.127576	1.88326	3.93102e-05	0.000182076
2_240737000_240737200_-	64.8583	21.6334	31.3814	17.6355	-0.775956	0.119863	1	-1.98756	4.77322e-07	7.48327e-06	-1.23953	0.000373385	0.00124785
13_32598400_32598600_+	8.76629	1.10863	7.60925	2.51143	-1.34728	0.119863	1	-3.2885	5.40274e-07	8.26694e-06	-2.02204	0.000489992	0.00157436
9_125792600_125792800_+	11.6576	4.66635	8.08723	7.0609	-1.06644	0.119866	1	-1.78161	0.00116592	0.00417188	-0.72992	0.154874	0.21828
1_53250800_53251000_-	1.60313	6.32424	4.45153	6.93418	1.2297	0.119868	1	1.57292	0.0209311	0.0453263	0.185063	0.721773	0.777889
21_46131800_46132000_+	22.0597	4.75704	20.4455	8.48994	-0.90043	0.119872	1	-2.6008	2.82922e-08	7.80641e-07	-1.73704	9.03549e-06	5.21811e-05
19_58268200_58268400_+	3.48847	5.06947	2.85251	9.63673	-1.17879	0.119874	1	0.121676	0.836605	0.879414	1.23241	0.022151	0.0415465
16_28176000_28176200_-	13.2723	11.3282	6.35192	10.6301	-0.95359	0.119878	1	-0.595075	0.228812	0.319854	0.370615	0.416785	0.499135
3_48661200_48661400_-	46.8246	16.4632	42.7147	25.1609	-0.759286	0.119891	1	-1.87738	3.30855e-06	3.52107e-05	-1.15047	0.000407189	0.00134368
9_120547400_120547600_-	6.1936	2.40876	12.4543	2.32029	1.28951	0.119827	1	-1.69056	0.0189017	0.0416754	-2.95404	1.87803e-07	1.95798e-06
4_77031000_77031200_+	1.81624	11.9178	3.67217	10.3012	1.12417	0.120394	1	1.83027	0.00166234	0.00558325	0.80013	0.110333	0.163751
1_224375800_224376000_+	4.92649	6.73744	3.58771	9.02773	-1.13636	0.120082	1	-0.00656869	0.991699	0.994016	1.17269	0.0355521	0.0623043
19_4543400_4543600_-	5.1396	3.80966	5.23088	7.13421	-1.09929	0.120088	1	-0.954734	0.0987663	0.161927	0.078815	0.879352	0.907205
19_40201400_40201600_+	14.6566	0.156216	16.1226	1.1646	-2.01039	0.120269	1	-6.4888	6.52256e-16	6.76128e-13	-4.48757	5.33516e-14	5.91705e-12
10_121963800_121964000_-	15.2843	2.08121	19.5011	1.1557	1.33686	0.120274	1	-3.08976	1.42139e-07	2.83233e-06	-4.42114	1.91927e-14	2.45683e-12
11_120329800_120330000_+	2.5458	6.83825	1.08073	7.43426	-1.43339	0.120277	1	0.835149	0.176032	0.259037	2.19022	0.00207566	0.00543097
8_61503200_61503400_-	5.37382	11.3635	4.02154	13.9773	-1.07286	0.120278	1	0.680189	0.179175	0.262781	1.68457	0.00116136	0.00329936
14_73733400_73733600_-	7.01916	1.27997	7.34819	0.482282	1.75421	0.120279	1	-2.76336	3.66727e-05	0.000245682	-4.40519	2.17229e-08	3.18791e-07
5_141909800_141910000_+	5.18182	1.76878	9.94731	0.864547	1.54159	0.120288	1	-1.83886	0.010675	0.0259892	-3.53141	3.76289e-07	3.52489e-06
10_113910800_113911000_+	3.08914	6.97934	1.59902	7.98095	-1.26026	0.120291	1	0.631446	0.280441	0.376648	1.84666	0.00311347	0.00769219
14_64113400_64113600_+	10.0181	16.8865	13.0935	12.1948	0.881076	0.120294	1	0.333108	0.458671	0.556066	-0.499054	0.202093	0.273202
X_119600000_119600200_-	5.16071	2.71615	10.4656	1.53796	1.30286	0.120295	1	-1.40692	0.0215809	0.0464983	-2.79973	4.74104e-06	3.01989e-05
1_26854600_26854800_+	5.32582	11.8271	2.89666	12.4859	-1.12775	0.120295	1	0.808712	0.124667	0.195836	1.97681	0.00024913	0.000882426
14_90643200_90643400_-	8.80851	4.18258	13.0609	3.20264	1.16211	0.120302	1	-1.55606	0.0061306	0.0164193	-2.84919	3.25368e-07	3.11828e-06
19_5592600_5592800_-	6.90784	1.41098	6.99882	0.382265	1.73732	0.120308	1	-2.66061	3.7903e-05	0.000252328	-4.30124	4.07122e-08	5.41051e-07
3_98822200_98822400_-	2.4978	18.8669	4.71259	15.0062	1.13686	0.120313	1	2.57492	4.24397e-06	4.2982e-05	1.43326	0.00227564	0.00587774
7_139386000_139386200_+	7.21117	0.312432	6.48437	0.955662	-1.83484	0.120322	1	-4.68022	8.59215e-09	3.0085e-07	-2.79437	5.35332e-05	0.000236834
19_47622400_47622600_+	6.90205	2.88749	9.42518	1.63798	1.27482	0.120327	1	-1.65831	0.00569628	0.0154451	-2.93474	1.0191e-06	8.17659e-06
12_76084000_76084200_-	8.38807	5.71954	5.23088	7.40756	-1.04136	0.12033	1	-0.839836	0.110063	0.176936	0.160801	0.74898	0.801026
11_73787800_73788000_+	5.35272	5.34662	7.60925	2.59364	1.16387	0.120339	1	-0.479411	0.385242	0.484825	-1.70141	0.00431403	0.0101878
12_121799200_121799400_-	4.9956	5.19544	8.04308	3.27596	1.15381	0.120342	1	-0.260867	0.660545	0.737221	-1.46741	0.0114659	0.0236137
17_82018800_82019000_-	20.9577	7.87632	20.5338	13.1593	-0.857859	0.120343	1	-1.81147	7.12433e-05	0.000421297	-0.965163	0.0120772	0.024694
9_127732400_127732600_-	12.585	3.14952	8.51338	4.7139	-1.0623	0.120344	1	-2.37043	9.63644e-06	8.30636e-05	-1.2833	0.00864214	0.0185044
10_133401800_133402000_+	9.85297	1.88467	6.35192	2.87589	-1.22296	0.120344	1	-2.78352	8.18415e-06	7.29476e-05	-1.48167	0.00787049	0.0170788
2_11560400_11560600_+	8.29206	4.3388	15.7003	2.60254	1.13781	0.120348	1	-1.5335	0.00672649	0.0177361	-2.69682	5.34193e-07	4.73425e-06
4_173534000_173534200_+	9.21363	15.6922	13.7922	11.7214	0.888182	0.12035	1	0.41442	0.36719	0.466743	-0.466432	0.250163	0.326618
4_48498000_48498200_-	2.5938	11.1166	2.37837	15.5063	-1.23563	0.120362	1	1.42488	0.00942929	0.0234465	2.60297	3.32734e-06	2.23588e-05
9_35705400_35705600_-	7.98873	4.88301	7.08712	2.32029	1.1681	0.120362	1	-1.06966	0.0453945	0.0857743	-2.21123	0.00019197	0.000705836
15_40746400_40746600_-	8.50518	4.64619	9.12381	8.97222	-1.00478	0.120364	1	-1.26681	0.0205149	0.0445763	-0.384681	0.40127	0.483771
11_133948600_133948800_-	4.94759	7.84107	5.83363	5.2873	1.06405	0.120369	1	0.392954	0.496537	0.59162	-0.731422	0.168037	0.233828
7_26195800_26196000_-	20.8406	10.3758	25.3194	7.50757	0.857216	0.120377	1	-1.30244	0.0079488	0.0203594	-2.16589	5.17239e-06	3.25214e-05
5_132902200_132902400_-	5.22982	1.44122	7.91447	0.482282	1.78634	0.120382	1	-2.22896	0.00139153	0.00482197	-4.12778	4.68223e-07	4.23377e-06
1_173839400_173839600_+	4.80938	8.98999	6.26746	5.00505	1.07341	0.120266	1	0.495763	0.354183	0.453581	-0.648696	0.212718	0.285144
4_82939400_82939800_-	2.74547	15.1857	4.43137	12.1982	0.920386	0.120264	1	2.07758	1.09008e-05	9.17671e-05	1.04708	0.00702886	0.0154957
16_74327000_74327200_-	11.4714	6.40992	11.458	3.18484	1.05395	0.120262	1	-1.21295	0.0179165	0.0398765	-2.32971	6.60314e-06	3.99643e-05
7_6654400_6654600_+	29.7874	11.691	32.8557	21.8671	-0.78607	0.120261	1	-1.72309	3.69934e-05	0.000247432	-0.962072	0.00421403	0.00998338
5_138446200_138446400_+	43.0117	11.2476	47.0818	20.747	-0.775526	0.120091	1	-2.32101	3.05479e-08	8.30467e-07	-1.598	1.64077e-06	1.22493e-05
12_71638400_71638600_-	10.1141	5.36174	7.21573	1.72909	1.17781	0.120094	1	-1.27701	0.014748	0.0339449	-2.44484	3.64041e-05	0.000170542
16_85475800_85476000_+	5.34693	7.02471	5.62056	4.25832	1.14912	0.1201	1	0.104113	0.85175	0.890955	-1.11324	0.0484461	0.0812072
15_58855000_58855200_+	2.21557	10.527	1.81593	17.6355	-1.33072	0.120111	1	1.68553	0.0049152	0.0136781	2.92018	2.77316e-07	2.72477e-06
2_112310000_112310200_+	2.5938	5.68929	2.37837	8.48994	-1.29073	0.120113	1	0.718953	0.253137	0.346991	1.71571	0.00654984	0.0145813
1_171710600_171710800_-	1.43801	6.14282	2.59144	5.2784	1.33119	0.120116	1	1.52953	0.0256255	0.0535476	0.442746	0.443883	0.525632
14_67785800_67786000_-	11.147	7.56892	6.8299	8.75438	-0.971829	0.120118	1	-0.935071	0.0498358	0.0925892	0.0438546	0.925117	0.943283
15_52643600_52643800_-	9.75118	2.24247	11.8515	0.673414	1.51377	0.120125	1	-2.4542	5.43253e-05	0.000338435	-4.07243	9.18379e-09	1.54713e-07
7_5754800_5755000_-	8.07895	0.483769	6.26746	1.93803	-1.62949	0.120128	1	-4.27172	3.83549e-08	9.94778e-07	-2.64127	6.49133e-05	0.000279321
16_30993800_30994000_-	5.53894	0.79116	7.43265	0.291149	2.12219	0.120136	1	-3.17581	1.03059e-05	8.77453e-05	-5.17698	1.81799e-09	3.978e-08
19_52389000_52389200_+	3.8667	8.72796	2.29007	11.8481	-1.1252	0.120137	1	0.658907	0.23785	0.330061	1.71072	0.00141812	0.00391802
7_70791800_70792000_+	6.2685	13.4396	3.58771	15.8708	-1.03642	0.12014	1	0.773309	0.11456	0.182813	1.7941	0.000188124	0.000693673
3_129605200_129605400_-	33.5581	5.59356	41.8509	12.0748	-0.841195	0.120156	1	-2.99106	6.51694e-11	5.89282e-09	-2.28368	1.78203e-10	5.70207e-09
9_120785000_120785200_-	16.2328	4.28839	19.6739	2.51143	1.07567	0.120156	1	-2.21327	6.75516e-06	6.2494e-05	-3.36289	6.41772e-12	3.45773e-10
2_74047600_74047800_+	31.2945	49.7827	28.4445	81.3747	-0.743306	0.120087	1	0.236727	0.550348	0.641094	0.924254	0.00451323	0.0105938
11_78105400_78105600_-	11.8285	0.478728	14.5678	2.02914	-1.51697	0.120156	1	-4.87961	7.02678e-12	9.96752e-10	-3.37263	2.67095e-10	7.98431e-09
1_53247000_53247200_-	1.10779	5.68929	3.58771	6.54301	1.37502	0.12017	1	1.91128	0.0126574	0.0299106	0.529419	0.338996	0.420833
2_42272600_42272800_+	33.6367	5.93624	65.7824	5.61405	0.933054	0.120178	1	-2.99784	9.22601e-11	7.76166e-09	-4.01045	5.4701e-24	1.91005e-20
6_104777000_104777200_-	5.44293	7.63445	2.33422	7.6809	-1.17348	0.120182	1	0.162621	0.75955	0.818877	1.36597	0.0215776	0.0406244
10_96161800_96162000_+	6.19939	20.036	3.24219	19.8825	-1.0184	0.120183	1	1.14738	0.0144139	0.0333042	2.09147	1.49501e-05	8.01141e-05
2_201620800_201621000_-	1.88535	9.35282	0.345526	9.16335	-1.70488	0.120184	1	1.84041	0.00320359	0.00959637	3.55508	6.33731e-06	3.85991e-05
14_22916400_22916600_-	6.76383	1.74862	5.09843	0.382265	1.6922	0.1202	1	-2.33117	0.00017508	0.000876387	-3.91046	1.50772e-06	1.14034e-05
12_123409000_123409200_+	5.39493	9.98273	6.05054	7.04309	1.03993	0.120213	1	0.646515	0.216455	0.305884	-0.400288	0.411323	0.493743
3_52678400_52678600_-	3.95692	12.2	6.57267	10.2012	1.09259	0.120229	1	1.56838	0.00640868	0.0170371	0.461458	0.338569	0.420391
19_57888800_57889000_-	11.099	14.9665	12.9687	9.13665	0.881977	0.120232	1	-0.00983397	0.981966	0.987075	-0.858928	0.0370695	0.0645728
2_130345400_130345600_+	5.0916	4.29847	10.6787	3.5671	1.10469	0.12024	1	-0.775896	0.173964	0.256591	-1.94135	0.000139963	0.000538288
14_24228200_24228400_-	8.36696	1.90483	8.34061	0.673414	1.51558	0.120251	1	-2.451	4.90358e-05	0.000311314	-3.97844	9.23538e-09	1.55407e-07
13_52693400_52693600_+	6.33761	18.0707	4.1943	26.2322	-1.02569	0.120256	1	1.00923	0.0372298	0.0728736	1.91789	3.89474e-05	0.00018065
12_123658000_123658200_+	7.72762	3.01346	9.77071	1.73799	1.24979	0.120259	1	-1.60337	0.00514105	0.0141926	-2.92356	6.21251e-07	5.37691e-06
14_58290800_58291000_-	31.5593	6.42505	21.2326	9.78126	-0.899911	0.120259	1	-2.63367	1.70736e-08	5.20971e-07	-1.8635	5.24106e-06	3.28868e-05
20_44279000_44279200_+	13.8368	4.25815	7.34819	4.31383	-1.06047	0.12017	1	-2.08034	3.15382e-05	0.000217174	-0.999615	0.0507104	0.0844317
19_12632800_12633000_+	13.3088	24.5361	5.40364	23.6496	-0.90914	0.119733	1	0.671492	0.145477	0.221917	1.50988	0.000355449	0.00119648
17_1575200_1575400_-	22.246	5.73466	27.1987	11.8926	-0.857205	0.121124	1	-2.39264	1.89745e-07	3.57724e-06	-1.64997	1.17998e-05	6.55116e-05
11_126284600_126284800_+	6.52383	4.01124	12.2374	3.66712	1.12807	0.121131	1	-0.988173	0.0952358	0.157179	-2.16324	2.38951e-05	0.000119353
15_42719800_42720000_+	5.0436	13.1322	10.4618	13.1682	0.948234	0.122014	1	0.976932	0.0575533	0.104137	0.0470293	0.908657	0.930454
1_155864600_155864800_+	5.95938	0.786119	8.77828	0.191132	2.13527	0.122023	1	-3.0061	5.61676e-05	0.000347614	-5.16166	6.8903e-09	1.21531e-07
22_39490400_39490600_+	18.3582	46.1947	14.5275	58.7583	-0.799718	0.122029	1	0.956325	0.0181884	0.0403743	1.72584	1.10273e-06	8.75114e-06
19_46959800_46960000_+	7.67961	2.07113	7.43649	0.873448	1.52297	0.122034	1	-2.1972	0.000298802	0.00135927	-3.75803	2.46499e-07	2.46643e-06
3_108045000_108045200_-	13.2454	26.2292	10.6345	36.3801	-0.824247	0.122034	1	0.508888	0.229747	0.320913	1.29207	0.000438646	0.00143274
17_29293600_29293800_-	4.03181	11.565	7.34819	9.25447	0.995388	0.122035	1	0.966361	0.0593384	0.106756	-0.0959382	0.834012	0.870932
3_196243000_196243200_-	11.9457	1.59744	11.3697	4.06719	-1.16422	0.122048	1	-3.23205	2.93515e-08	8.03884e-07	-2.19208	1.45368e-05	7.82151e-05
7_11832000_11832200_-	5.93827	6.9743	7.34819	4.23162	1.06176	0.122048	1	-0.120478	0.819065	0.865826	-1.16611	0.0217452	0.0408964
2_218662600_218662800_+	5.20871	2.84717	7.04681	1.34683	1.33285	0.122059	1	-1.21302	0.0487283	0.0908869	-2.60891	5.66478e-05	0.000248575
19_46373200_46373400_+	4.71337	6.1781	6.9182	15.9619	-1.03643	0.122062	1	0.023638	0.965849	0.975452	1.0359	0.020884	0.0394971
19_46871600_46871800_+	11.5194	14.0141	11.0204	9.4545	0.885366	0.12207	1	0.00020535	0.999233	0.999442	-0.898386	0.0325924	0.0578659
1_1811000_1811200_-	6.66783	3.63833	9.07966	2.12026	1.19642	0.122074	1	-1.15667	0.0427688	0.0816854	-2.38411	3.57349e-05	0.000167868
1_30871200_30871400_-	6.74273	6.35448	10.9397	15.1152	-0.938464	0.122077	1	-0.456736	0.395217	0.494636	0.252447	0.548236	0.624142
9_19286800_19287000_+	3.55758	10.9654	4.15015	5.76068	1.15974	0.122084	1	1.37416	0.0147437	0.0339363	0.209692	0.703886	0.76266
2_218955800_218956000_-	5.67715	3.02858	5.23088	1.25571	1.39668	0.122084	1	-1.1903	0.0502412	0.0932051	-2.61151	0.000200358	0.000732199
19_14490800_14491000_-	6.99806	0.639984	11.3736	2.71146	-1.44117	0.122085	1	-3.86639	1.7542e-07	3.35553e-06	-2.53629	6.84666e-06	4.12193e-05
21_34517400_34517600_-	4.17003	14.9514	2.55113	21.7383	-1.16848	0.122092	1	1.54592	0.00297441	0.00902715	2.62319	4.00827e-07	3.7186e-06
9_120817800_120818000_-	6.03427	21.0086	6.74159	12.477	0.955869	0.122102	1	1.44743	0.00268379	0.00829465	0.497049	0.252943	0.329664
12_69572200_69572400_+	5.25671	24.1732	5.83363	14.0595	0.962084	0.122107	1	1.78817	0.000195597	0.000960336	0.765905	0.0792308	0.123575
17_50097400_50097600_+	8.8143	3.47203	9.72272	1.82911	1.19244	0.122116	1	-1.70369	0.00171714	0.00573435	-2.85824	4.36547e-07	3.99124e-06
14_35304000_35304200_+	16.4401	4.45973	18.8101	2.70256	1.06323	0.122121	1	-2.04076	4.63192e-05	0.00029711	-3.18342	1.0691e-10	3.7195e-09
14_35084200_35084400_+	7.72762	2.09129	6.83374	3.28486	-1.25663	0.122124	1	-2.48856	6.59313e-05	0.000395688	-1.28613	0.034607	0.060906
5_148034200_148034400_+	2.87603	6.03701	0.863815	6.36078	-1.36753	0.122132	1	0.50936	0.415109	0.514061	1.86739	0.00710775	0.0156458
10_49742800_49743000_-	23.7109	4.89309	16.6812	6.63413	-0.926173	0.122139	1	-2.65573	1.68382e-08	5.14778e-07	-1.73278	2.56645e-05	0.000126764
19_8010400_8010600_+	5.39493	1.28501	8.9952	0.482282	1.77906	0.122145	1	-2.46796	0.000598059	0.00240302	-4.36693	3.02327e-08	4.2137e-07
8_103323400_103323600_+	5.11271	2.24247	5.83747	0.773431	1.58176	0.122146	1	-1.71441	0.0146303	0.0337235	-3.31087	2.496e-05	0.000123855
1_151451000_151451200_-	8.64918	3.04875	15.0054	8.70777	-1.0013	0.122153	1	-2.07965	0.000299759	0.00136289	-1.29049	0.00385628	0.00924919
17_76730000_76730200_+	15.5512	3.81974	23.0888	2.20247	1.06719	0.122156	1	-2.4131	1.84748e-06	2.20694e-05	-3.45903	4.62501e-13	3.69772e-11
1_166166200_166166400_-	5.0436	6.02189	6.57267	2.99371	1.16133	0.122157	1	-0.178906	0.746223	0.808143	-1.41607	0.016664	0.0325572
9_131276800_131277000_-	5.53894	4.30351	3.76047	6.26076	-1.12095	0.122013	1	-0.839312	0.158921	0.238419	0.248781	0.65104	0.716692
2_31901200_31901400_-	8.34007	0.645025	7.26373	1.83801	-1.54789	0.122009	1	-3.93806	1.13168e-07	2.36297e-06	-2.55329	5.2681e-05	0.000233639
6_43515800_43516000_-	17.3944	5.49276	13.4026	7.21642	-0.94005	0.121999	1	-2.11127	0.000132115	0.000695903	-1.15823	0.0108552	0.0225209
4_125449000_125449200_+	3.41937	21.5528	3.84494	11.9769	1.07118	0.121993	1	2.27965	2.9732e-05	0.000207067	1.20863	0.012605	0.0256175
12_75497600_75497800_-	3.53648	37.0082	6.65713	30.2282	0.958362	0.121818	1	2.48881	6.16964e-07	9.19415e-06	1.56051	0.000122411	0.000480096
16_1450400_1450600_-	15.269	3.81974	13.8767	7.44316	-0.955748	0.121822	1	-2.38111	1.83241e-06	2.19264e-05	-1.48933	0.000512875	0.00163656
4_103050200_103050400_-	5.56004	11.7717	3.84878	14.9151	-1.08747	0.121831	1	0.756775	0.137199	0.211605	1.86164	0.000273241	0.000954763
4_51899200_51899400_+	4.57515	13.3086	3.15388	18.6823	-1.01224	0.121836	1	0.937996	0.061111	0.109363	1.93212	4.98549e-05	0.000222846
9_133659600_133659800_-	7.82362	3.94572	5.40364	5.77848	-1.08769	0.121861	1	-1.32452	0.0182845	0.0405481	-0.244886	0.641073	0.707994
19_49920000_49920200_-	8.7394	5.12491	12.1491	3.86715	1.05659	0.121865	1	-1.26293	0.0216652	0.0466473	-2.27428	5.21865e-06	3.27663e-05
6_109166400_109166600_+	9.42096	27.3027	20.7143	35.2312	0.853684	0.121869	1	0.981216	0.036896	0.0723495	0.105673	0.767839	0.816676
7_65749200_65749400_-	5.56004	2.68591	3.88909	5.2695	-1.19194	0.121875	1	-1.30167	0.0531226	0.0975625	0.0135971	0.980917	0.985626
12_16400400_16400600_-	5.75205	3.9558	5.44395	1.62908	1.24369	0.121875	1	-0.919687	0.101233	0.165252	-2.10791	0.000718994	0.0021858
16_84495800_84496000_-	9.54386	13.9234	6.31161	17.7533	-0.923199	0.121892	1	0.202625	0.660608	0.737277	1.06166	0.0147729	0.029359
3_138622800_138623000_+	7.11517	1.7587	6.31161	0.582298	1.68117	0.121905	1	-2.44593	0.000239312	0.00113354	-4.10453	3.10731e-07	2.99924e-06
8_80968000_80968200_-	2.05046	7.61933	0.735203	6.65193	-1.68822	0.121905	1	1.37716	0.0302048	0.0613439	3.06263	0.00022189	0.000799335
12_27786800_27787000_+	6.85405	0.317472	7.09096	1.34683	-1.78036	0.121908	1	-4.38587	4.72083e-07	7.41849e-06	-2.65483	7.61578e-05	0.000320132
14_34609600_34609800_-	2.09846	7.57396	4.66844	6.05183	1.18885	0.121909	1	1.37526	0.0245945	0.0517729	0.136643	0.798299	0.841684
7_102256800_102257200_+	25.4253	89.1265	15.7589	94.374	-0.730787	0.122167	1	1.40138	0.000188031	0.000929478	2.07245	8.72353e-11	3.13056e-09
7_32870400_32870600_-	15.4821	56.1321	8.3003	52.862	-0.842104	0.12191	1	1.48571	0.000270678	0.00125342	2.31285	8.55094e-10	2.11071e-08
5_37287000_37287200_-	4.45226	8.47601	7.04681	7.04309	1.06295	0.121915	1	0.521259	0.354873	0.45428	-0.541444	0.26647	0.344311
20_35277400_35277600_-	24.0949	6.15794	15.4277	7.51647	-0.909778	0.121916	1	-2.29184	8.43094e-07	1.18146e-05	-1.45706	0.000554951	0.00175117
19_3534400_3534600_+	13.2666	4.42949	12.6674	7.6809	-0.952838	0.121918	1	-1.91699	9.99665e-05	0.000554879	-0.95885	0.0281266	0.0510142
17_56998200_56998400_+	6.48161	1.42106	5.62056	2.69366	-1.31681	0.121926	1	-2.51152	0.00011926	0.000640251	-1.25604	0.0377968	0.0656469
16_50798200_50798400_+	1.10779	14.2812	3.24219	15.1419	1.31563	0.12193	1	3.11718	1.18464e-06	1.54939e-05	1.75598	0.000435232	0.00142317
16_28396400_28396600_-	6.12449	1.5924	8.77828	0.773431	1.59599	0.12193	1	-2.1622	0.00112311	0.00404593	-3.85389	9.02866e-08	1.05706e-06
20_3312000_3312200_-	17.4519	1.11871	10.8956	2.22028	-1.33543	0.121932	1	-4.13501	2.51215e-11	2.77968e-09	-2.82413	5.70854e-07	5.00941e-06
15_51810200_51810400_+	7.75451	29.7517	5.83747	34.6243	-0.927972	0.121956	1	1.4045	0.00170557	0.00570233	2.28825	4.64902e-08	6.05045e-07
11_63910000_63910200_+	16.6379	6.9743	8.47307	6.64303	-0.950277	0.121956	1	-1.60052	0.000517986	0.00213399	-0.694609	0.131626	0.190193
12_89588400_89588600_-	2.05046	16.055	4.92951	13.9951	1.15453	0.121962	1	2.42599	1.95333e-05	0.000147253	1.19228	0.0128937	0.026116
17_72040600_72040800_+	1.83735	5.24585	0.345526	7.53428	-1.80484	0.121968	1	1.30934	0.0622831	0.111076	3.07062	0.000210555	0.000764095
7_101868000_101868200_+	3.11025	5.30129	5.44779	3.17594	1.23034	0.121977	1	0.0883314	0.890604	0.920201	-1.10517	0.0711911	0.112824
11_44929600_44929800_+	14.6835	10.7436	14.7405	18.5823	-0.841373	0.12198	1	-0.833734	0.063945	0.11351	-0.0263029	0.943655	0.957454
10_125818200_125818400_-	10.1505	1.60752	7.87032	2.98481	-1.25719	0.121989	1	-3.05289	1.13751e-05	9.50126e-05	-1.64345	0.0045966	0.0107615
15_90078200_90078400_-	2.33269	5.68425	1.08073	8.09877	-1.49897	0.12191	1	1.01901	0.141415	0.216898	2.48827	0.000427408	0.00140088
16_27516800_27517000_-	5.56004	5.71954	5.62056	2.40251	1.19206	0.121816	1	-0.18777	0.748383	0.809894	-1.44156	0.016833	0.0328431
3_17010800_17011000_+	2.5458	11.2022	0.518289	8.74548	-1.50168	0.12217	1	1.71707	0.00288944	0.00881548	3.25588	6.76892e-06	4.08162e-05
5_178603600_178603800_-	5.23561	4.41437	4.45153	7.01639	-1.09949	0.122173	1	-0.632034	0.255532	0.349615	0.35899	0.499156	0.578544
12_95301600_95301800_+	0.990676	10.9855	2.80836	11.2569	1.26792	0.122353	1	2.54505	7.75366e-05	0.000451583	1.30992	0.012396	0.025254
21_45998800_45999000_+	47.4697	8.01741	38.7219	10.9569	-0.834131	0.122355	1	-3.03352	7.47741e-12	1.04712e-09	-2.20269	1.71491e-09	3.78444e-08
3_49004000_49004200_+	10.1141	2.68591	9.94347	4.80502	-1.07535	0.122356	1	-2.24333	9.50784e-05	0.000532691	-1.27438	0.0103197	0.0215594
19_46374600_46374800_+	2.82802	7.13556	7.52095	9.04553	1.07962	0.122364	1	1.02781	0.0902976	0.150479	-0.138964	0.758626	0.809046
7_35010400_35010600_-	3.65359	10.1944	2.11731	12.9593	-1.18843	0.122375	1	0.978579	0.0882142	0.147655	2.29768	3.93588e-05	0.000182245
19_57884400_57884600_-	6.55072	3.02858	8.13138	0.864547	1.41771	0.122379	1	-1.45806	0.0133599	0.0312725	-3.07207	2.45873e-05	0.000122267
17_80137400_80137600_-	14.5875	10.3707	7.34434	10.2656	-0.926106	0.122379	1	-1.23904	0.0536182	0.098307	0.0199586	0.96521	0.973698
1_229516600_229516800_-	1.81624	8.13838	1.81593	12.7127	-1.32184	0.122384	1	1.34383	0.0336402	0.0670601	2.51069	3.97307e-05	0.000183691
19_15237400_15237600_-	19.2048	6.36456	14.7002	8.68107	-0.89308	0.122386	1	-1.96997	1.26257e-05	0.000103465	-1.14098	0.00521256	0.0119853
X_153870800_153871000_-	231.652	49.3946	172.218	59.9229	-0.709891	0.122388	1	-2.61511	2.42508e-11	2.70352e-09	-1.93589	1.87717e-10	5.95635e-09
3_115805600_115805800_-	1.72024	9.08071	6.22715	11.4836	1.19271	0.122389	1	1.85576	0.00353289	0.0104082	0.607195	0.203108	0.274351
6_109440800_109441000_+	8.88919	0.786119	8.38476	1.92023	-1.42816	0.122389	1	-3.81737	4.23954e-08	1.07512e-06	-2.39011	4.97693e-05	0.000222506
12_29180400_29180600_+	29.6951	3.22008	21.4456	5.98741	-0.985667	0.122418	1	-3.57285	2.46518e-11	2.73998e-09	-2.46131	1.74966e-07	1.84412e-06
16_19542000_19542200_+	2.28468	9.84163	3.2825	11.3658	1.19252	0.122421	1	2.04551	0.0012685	0.00447011	0.89544	0.0677854	0.108201
19_18769400_18769600_+	17.1064	15.1278	14.3067	24.6964	-0.807076	0.122443	1	-0.57548	0.179323	0.262957	0.206218	0.563744	0.638303
11_113122400_113122600_+	5.39493	3.82983	5.66471	1.44685	1.34252	0.122443	1	-0.853742	0.152347	0.230359	-2.25875	0.000987513	0.00287014
5_61380200_61380400_+	11.4234	6.56614	4.97366	5.8963	-1.09949	0.122456	1	-1.0792	0.0304375	0.0617341	-0.11976	0.834718	0.871484
10_91630000_91630200_-	2.5458	21.8904	4.49568	16.3887	1.08606	0.122463	1	2.50028	3.31478e-06	3.52622e-05	1.42171	0.00191764	0.00507573
10_110602400_110602600_+	7.80251	14.4979	10.241	10.8835	0.886551	0.122463	1	0.304703	0.519391	0.612746	-0.487163	0.251307	0.327888
15_41678400_41678600_+	6.68894	1.61256	7.13511	0.582298	1.74216	0.122464	1	-2.48146	0.000405806	0.00174544	-4.29123	2.5854e-07	2.56857e-06
15_72230800_72231000_-	8.57429	1.74862	9.59795	5.314	-1.14363	0.122471	1	-2.4946	4.82566e-05	0.000307297	-1.41104	0.00383969	0.00921418
8_29067800_29068000_-	5.98627	6.98942	2.85251	7.70761	-1.10316	0.122471	1	-0.251303	0.628254	0.70951	0.878923	0.110583	0.164054
1_21133200_21133400_-	19.5773	3.67361	9.81102	4.83172	-1.01782	0.122477	1	-2.7934	1.76745e-08	5.35802e-07	-1.77211	0.000240332	0.000855667
5_67166200_67166400_+	7.94073	8.32984	4.88151	12.1126	-0.992796	0.12248	1	-0.333978	0.526517	0.61934	0.765915	0.105741	0.157932
6_68699600_68699800_+	5.95938	3.97092	3.2825	8.281	-1.11084	0.122481	1	-0.730358	0.22329	0.313614	0.43849	0.406996	0.489389
12_119125600_119125800_+	10.5287	0.639984	5.66471	1.35573	-1.69678	0.122488	1	-4.22233	3.77029e-09	1.54559e-07	-2.64178	0.000226505	0.000813488
X_53156000_53156200_+	2.99314	17.2393	6.70129	18.6802	1.02244	0.122494	1	1.88646	0.000530706	0.0021781	0.717549	0.104239	0.156021
19_34396400_34396600_+	17.9108	4.09689	13.7481	5.66956	-0.971232	0.122498	1	-2.52489	4.062e-07	6.56983e-06	-1.5251	0.000693024	0.00211819
2_74101000_74101200_+	19.2528	40.2635	14.2222	53.7956	-0.782898	0.122506	1	0.595458	0.153483	0.231759	1.34652	0.000104406	0.00041915
14_103643800_103644000_+	13.9423	3.84999	16.0017	2.12916	1.1699	0.122343	1	-2.19437	4.07184e-05	0.000267423	-3.42313	4.84032e-10	1.311e-08
4_39946000_39946200_-	5.27782	1.12879	5.40364	0.191132	2.05832	0.12234	1	-2.67572	0.000186789	0.000924404	-4.70949	8.47235e-07	6.98973e-06
19_58406600_58406800_-	7.49339	4.26319	5.96608	6.61632	-1.07188	0.122329	1	-1.13644	0.0428333	0.0817842	-0.035748	0.945745	0.959066
17_31233000_31233200_+	9.80497	9.18149	4.27876	8.17209	-1.00295	0.122319	1	-0.481406	0.305738	0.403621	0.526081	0.292704	0.372307
12_104999800_105000000_+	2.94513	11.6961	1.47041	13.5484	-1.4021	0.122176	1	1.26441	0.0351711	0.0695491	2.63152	6.20005e-05	0.000268533
7_128812000_128812200_+	9.19252	12.9861	11.9283	9.13665	0.897326	0.122182	1	0.155753	0.741407	0.804281	-0.799778	0.0512699	0.0852278
7_99078000_99078200_-	10.6247	1.26989	9.25242	3.09372	-1.26223	0.122182	1	-3.26437	1.78285e-07	3.39834e-06	-2.11394	9.10488e-05	0.000372925
20_5189800_5190000_+	3.32336	9.30242	1.77178	12.2215	-1.22317	0.122188	1	1.06498	0.0608769	0.109016	2.30908	5.10392e-05	0.000227391
2_216100200_216100400_+	10.2043	28.6178	4.49568	23.4962	-0.939393	0.122196	1	1.16814	0.0102561	0.0251445	2.0312	4.31613e-06	2.7899e-05
7_128812800_128813000_+	7.5894	11.5348	3.15388	11.4658	-1.00897	0.122198	1	0.187208	0.699811	0.770132	1.19437	0.0162641	0.0318863
1_231533000_231533200_+	7.28028	0.639984	6.26746	1.82911	-1.51744	0.12221	1	-3.78975	3.38952e-07	5.68823e-06	-2.22393	0.000317312	0.00108573
9_131491200_131491400_+	10.1563	1.88467	6.39607	2.77587	-1.21316	0.122218	1	-2.7833	4.90671e-06	4.82903e-05	-1.48961	0.00924232	0.0196049
15_40538800_40539000_-	5.70405	4.26319	6.44022	9.72785	-1.04034	0.122222	1	-0.755438	0.18177	0.265843	0.192615	0.679207	0.741349
22_41527200_41527400_-	29.1058	29.4341	24.9815	39.9315	-0.771689	0.122228	1	-0.475196	0.245979	0.339061	0.300547	0.379584	0.46205
19_1010400_1010600_-	235.507	53.5873	247.374	94.8519	-0.705782	0.122234	1	-2.52839	4.44337e-11	4.35044e-09	-1.88223	6.76047e-10	1.73288e-08
8_140631200_140631400_-	9.26163	4.78728	13.1453	2.50252	1.09082	0.122236	1	-1.35267	0.00976866	0.02415	-2.5835	9.66326e-07	7.81687e-06
15_41112600_41112800_-	12.5792	1.76374	13.1895	4.25832	-1.15175	0.122237	1	-3.31566	2.33942e-08	6.71968e-07	-2.16446	1.23437e-05	6.80851e-05
1_145849200_145849400_-	17.5115	11.822	12.6635	15.1152	-0.849512	0.122238	1	-0.985936	0.0292937	0.0598137	-0.142101	0.715479	0.772529
10_124622000_124622200_-	12.1588	12.9861	8.43276	14.0417	-0.912266	0.122173	1	-0.234858	0.599761	0.684851	0.653134	0.141609	0.202317
6_83596000_83596200_-	10.9339	4.89813	6.183	5.09616	-1.05913	0.122238	1	-1.49486	0.00438925	0.0124598	-0.444034	0.404187	0.486627
2_28909600_28909800_+	10.6247	2.37852	6.26746	3.65822	-1.15043	0.12225	1	-2.40004	2.71184e-05	0.000192277	-1.2443	0.021961	0.0412412
9_138068000_138068200_+	2.21557	6.18818	0.691052	7.58979	-1.47587	0.12226	1	1.01175	0.110985	0.178153	2.57501	0.000261044	0.000918673
12_6974400_6974600_+	4.87849	7.79571	5.74917	4.1405	1.09447	0.122268	1	0.316203	0.559172	0.648994	-0.891961	0.0975516	0.147485
2_217800200_217800400_-	25.4464	41.9315	18.2918	47.8192	-0.775317	0.122272	1	0.393646	0.334784	0.433726	1.13004	0.00106855	0.00307191
X_51808400_51808600_+	15.6895	2.3886	13.7078	4.7406	-1.07677	0.122274	1	-2.99438	2.92042e-08	8.00737e-07	-2.03341	1.80636e-05	9.40665e-05
1_10255000_10255200_+	8.17495	4.28839	9.20827	2.21138	1.14368	0.122275	1	-1.22185	0.0226392	0.0483662	-2.35169	2.17831e-05	0.000110302
X_53534400_53534600_-	9.24053	12.8954	14.1781	9.51891	0.90523	0.122276	1	0.0782023	0.873016	0.907087	-0.883605	0.0364919	0.0637098
11_117285800_117286000_+	5.37382	31.5104	9.20827	26.3344	0.903175	0.122288	1	1.99763	1.97214e-05	0.00014841	1.05571	0.0059941	0.0135135
12_53393800_53394000_+	7.4185	1.60248	7.34819	0.673414	1.57914	0.122288	1	-2.38175	0.000394397	0.00170587	-3.9179	1.55589e-07	1.67145e-06
19_52556400_52556600_+	7.44539	14.2762	10.8111	10.0813	0.951241	0.122291	1	0.214053	0.666236	0.742029	-0.88116	0.0587447	0.0957239
6_34302000_34302200_-	8.24406	6.54598	9.16412	5.03175	1.02855	0.122299	1	-0.598944	0.251633	0.345343	-1.67875	0.000792784	0.00237732
4_17585000_17585200_+	8.08474	6.76768	6.09469	9.4189	-1.00247	0.122307	1	-0.670042	0.193265	0.27923	0.350019	0.462868	0.543961
3_142748400_142748600_+	2.09846	5.05939	1.86008	6.15184	-1.48024	0.122313	1	0.855662	0.193665	0.279703	2.15057	0.00337109	0.00823657
11_75604400_75604600_-	1.65113	8.22403	1.42625	14.3417	-1.35325	0.122317	1	1.64405	0.00889301	0.0223289	2.89566	9.91633e-07	7.99073e-06
1_153873600_153873800_-	6.64672	3.00338	4.8412	5.02285	-1.14005	0.122246	1	-1.54868	0.0080363	0.020544	-0.466	0.403101	0.485565
X_315200_315400_-	6.64672	0.322512	5.05812	0.964563	-1.94797	0.121125	1	-4.53461	9.44717e-08	2.04128e-06	-2.71932	0.000332424	0.00113
1_109010400_109010600_-	11.051	2.08121	10.4176	0.573397	1.47294	0.121814	1	-2.83636	9.60342e-07	1.31006e-05	-4.2509	2.71813e-10	8.10103e-09
17_39419600_39419800_-	2.16757	12.5527	3.06942	8.30771	1.26775	0.121799	1	2.22084	0.000234367	0.00111431	0.866581	0.121583	0.177862
19_2249800_2250000_+	7.75451	2.71111	13.487	2.02914	1.20895	0.121322	1	-2.03495	0.000455409	0.00191934	-3.23884	2.89755e-09	5.87883e-08
3_120087200_120087400_-	18.0221	6.88361	19.6739	3.86715	0.972488	0.121322	1	-1.84294	6.70626e-05	0.000401141	-2.87237	3.46677e-10	9.91139e-09
1_205147600_205147800_-	6.55072	28.4969	8.12754	19.009	0.926728	0.121333	1	1.77155	0.000147833	0.000762678	0.80573	0.0511268	0.0850246
1_98033400_98033600_-	5.79427	4.30351	2.7239	5.2962	-1.24031	0.121335	1	-0.621794	0.298808	0.396306	0.612707	0.3281	0.409465
17_49648800_49649000_-	6.12449	2.71111	5.23088	0.964563	1.46199	0.121352	1	-1.49233	0.0150653	0.0345517	-2.91644	7.12907e-05	0.000302572
3_130706800_130707000_-	3.93581	5.95636	1.42625	5.2695	-1.35875	0.121353	1	0.183947	0.76918	0.826564	1.701	0.0152827	0.0302315
1_109494200_109494400_+	2.66291	6.66187	0.907966	6.36968	-1.53551	0.121354	1	0.905275	0.149809	0.227227	2.40182	0.00191337	0.00506611
15_40687400_40687600_-	5.44872	9.11596	10.4138	8.14538	0.993745	0.12136	1	0.59473	0.310891	0.408978	-0.678101	0.133699	0.192723
X_153345400_153345600_+	1.3209	5.99165	3.76047	5.09616	1.29496	0.121361	1	1.52002	0.0248313	0.052181	0.167734	0.770847	0.819111
9_111675000_111675200_+	6.78494	1.91491	5.66471	3.46709	-1.25331	0.121372	1	-2.12537	0.00185144	0.00610503	-0.926415	0.113005	0.167077
17_67895400_67895600_+	21.2015	4.49501	16.7772	7.0609	-0.948138	0.121375	1	-2.79252	1.61989e-08	4.98608e-07	-1.83915	1.94913e-05	0.000100347
7_23528600_23528800_-	43.5646	20.5399	40.3805	31.0949	-0.74669	0.121382	1	-1.42157	0.000442571	0.00187406	-0.719679	0.0256841	0.047172
2_223703000_223703200_-	5.67715	15.9895	12.1088	16.8154	0.942341	0.121386	1	1.06064	0.0365891	0.0718471	0.0765953	0.847541	0.881869
5_141203200_141203400_+	5.37382	8.96482	8.56137	5.3051	1.03184	0.121396	1	0.0579406	0.922494	0.943739	-1.05077	0.0393857	0.0680211
X_77779000_77779200_-	9.02162	2.25255	12.5426	6.09633	-1.11838	0.121407	1	-2.4853	4.39477e-05	0.000284625	-1.47518	0.00239988	0.00615193
22_50443200_50443400_+	12.681	3.17472	7.56126	4.42275	-1.06321	0.121426	1	-2.32162	8.13513e-06	7.25979e-05	-1.27777	0.0099307	0.0208599
7_43631000_43631200_-	8.64918	17.5567	6.31161	23.0228	-0.921535	0.121435	1	0.634139	0.164863	0.245663	1.52884	0.000259715	0.000914617
7_112455800_112456000_+	3.8667	5.02411	2.59144	8.35432	-1.16555	0.121438	1	0.0223033	0.973713	0.981048	1.15639	0.0349854	0.0614573
20_31996400_31996600_+	7.19006	10.5723	11.458	7.23423	0.954611	0.121439	1	0.154307	0.754316	0.81471	-0.941484	0.0444644	0.075452
1_37800600_37800800_+	13.6237	16.4733	9.38103	19.1824	-0.857662	0.121445	1	-0.0537931	0.904356	0.930331	0.6655	0.0948126	0.143943
X_153803400_153803600_-	16.0581	4.10697	13.8287	7.00749	-0.968923	0.121454	1	-2.26525	8.42908e-06	7.46489e-05	-1.32738	0.00219119	0.0056901
22_31434400_31434600_+	3.7707	7.81587	1.77178	9.82787	-1.20801	0.121459	1	0.442859	0.434468	0.532795	1.73846	0.00294654	0.00733804
16_30753400_30753600_+	5.42183	2.3634	6.56883	0.955662	1.40655	0.121465	1	-1.61656	0.00964545	0.023897	-2.92279	1.37506e-05	7.4646e-05
6_111866400_111866600_-	8.87762	9.76102	6.01023	3.75824	1.10492	0.121469	1	0.0784637	0.877812	0.910765	-1.08204	0.0604231	0.0980607
17_40050000_40050200_-	11.4714	3.21504	11.5866	1.44685	1.24515	0.12147	1	-2.30544	3.85945e-05	0.000256111	-3.51214	4.65463e-09	8.75052e-08
11_94547400_94547600_+	1.60313	18.2572	5.66471	20.3469	1.14625	0.12148	1	2.76368	3.51864e-06	3.69907e-05	1.62005	0.000286777	0.000995192
9_105389800_105390000_+	4.71337	22.9638	2.55113	24.9498	-1.11593	0.121489	1	1.67239	0.000623045	0.0024863	2.71563	1.22079e-07	1.36374e-06
12_46358600_46358800_-	2.26358	13.354	1.03658	18.6378	-1.29389	0.12149	1	2.14973	0.000224601	0.00107592	3.28925	1.55939e-08	2.4174e-07
17_28396800_28397000_+	9.16563	5.08459	8.212	2.51143	1.11812	0.121491	1	-1.16972	0.0235822	0.0500099	-2.32683	2.7086e-05	0.000132682
14_73904000_73904200_+	6.15139	7.12548	5.31534	2.97591	1.11792	0.121322	1	-0.139603	0.788392	0.841768	-1.24048	0.0272568	0.0496471
17_42144600_42144800_-	6.66783	1.10863	8.9472	0.382265	1.77204	0.12132	1	-2.83484	3.75704e-05	0.000250519	-4.56329	9.52798e-10	2.30951e-08
13_45956800_45957000_-	8.74519	20.5702	4.58014	22.4049	-0.927147	0.121319	1	0.879076	0.0531133	0.0975469	1.75184	4.09942e-05	0.000188709
8_102387400_102387600_-	12.4199	9.86683	16.9903	6.74304	0.896279	0.121309	1	-0.687902	0.140444	0.215677	-1.69579	4.19738e-05	0.000192492
20_43459200_43459400_+	22.0444	18.9072	13.9573	21.2136	-0.82997	0.121132	1	-0.609541	0.143502	0.219491	0.230178	0.535742	0.612555
1_155737000_155737200_+	8.03673	7.23633	8.51338	3.64042	1.05433	0.121134	1	-0.542091	0.310636	0.408719	-1.53084	0.00284361	0.00711864
7_43610800_43611000_-	7.18428	3.34102	5.83747	7.0609	-1.12316	0.121138	1	-1.302	0.0270228	0.0559435	-0.281137	0.59086	0.66308
19_33207400_33207600_+	25.6922	3.00842	27.7093	6.36968	-0.957271	0.121147	1	-3.45968	2.92146e-12	4.93983e-10	-2.56133	1.82211e-10	5.80961e-09
7_66352400_66352600_+	4.05292	7.54372	2.33422	9.89228	-1.22242	0.12115	1	0.563383	0.328907	0.427738	1.87413	0.00134632	0.00374746
17_48082200_48082400_-	12.1588	4.63107	18.0269	3.47599	1.0234	0.121153	1	-1.95036	0.000214	0.00103366	-2.88814	5.45461e-10	1.44883e-08
17_17797600_17797800_+	19.9671	5.37686	20.578	9.61003	-0.890413	0.121153	1	-2.22024	2.3362e-06	2.66414e-05	-1.4022	0.000383001	0.0012749
1_156673000_156673200_-	10.4654	15.798	20.7508	16.3353	0.843509	0.121161	1	0.197804	0.657779	0.734848	-0.661181	0.0721496	0.114101
1_119727000_119727200_+	9.92208	3.33094	15.0054	1.52906	1.18255	0.12117	1	-1.91555	0.000252561	0.0011842	-3.20922	1.84101e-08	2.77517e-07
16_70250800_70251000_-	34.9212	34.9068	25.1984	45.8257	-0.749829	0.121177	1	-0.354063	0.367414	0.466976	0.33868	0.297664	0.377617
7_105349000_105349200_-	11.7805	6.89369	17.0344	4.52277	0.959478	0.121179	1	-1.29754	0.00866284	0.0218532	-2.2383	9.62016e-07	7.7883e-06
17_45057800_45058000_-	9.02162	2.23742	6.05438	3.57601	-1.23259	0.12118	1	-2.25579	0.000206656	0.00100476	-1.16287	0.0475504	0.0799131
8_106751200_106751400_+	6.64672	23.6491	3.76047	26.4166	-0.977647	0.121182	1	1.35939	0.00315986	0.00948941	2.29301	2.55474e-07	2.54183e-06
17_58799200_58799400_+	6.10338	0.962497	5.31534	2.80257	-1.3808	0.121183	1	-2.94452	2.20709e-05	0.000162631	-1.67455	0.00548735	0.0125299
20_31999000_31999200_+	22.5071	50.5687	13.7443	50.2882	-0.803303	0.12151	1	0.725504	0.0762315	0.131001	1.50555	2.99181e-05	0.000144369
6_7283200_7283400_-	10.3905	23.6593	9.25242	40.8185	-0.863603	0.121184	1	0.59169	0.192697	0.278589	1.44093	0.000148511	0.000566296
1_23293600_23293800_-	8.6434	4.01124	3.15388	5.2962	-1.12984	0.121189	1	-1.38689	0.0171528	0.0384822	-0.13183	0.827861	0.866035
2_55233400_55233600_+	16.3346	18.5847	9.54995	20.1312	-0.866998	0.121195	1	-0.23843	0.589172	0.67564	0.667923	0.0944628	0.143492
17_3722200_3722400_-	14.1343	1.12375	17.1669	3.28486	-1.23488	0.121212	1	-4.03637	1.51012e-10	1.15884e-08	-2.82459	5.6482e-09	1.02844e-07
15_64421600_64421800_+	10.2465	3.3763	12.7998	1.93803	1.22421	0.121232	1	-2.2425	9.91197e-05	0.000551078	-3.39266	6.11368e-09	1.09991e-07
1_224357200_224357400_+	16.2597	5.39198	17.4683	9.71005	-0.89767	0.121238	1	-1.95874	3.35196e-05	0.000228283	-1.06878	0.00794588	0.0172183
16_2601000_2601200_+	8.29785	18.6552	4.79705	20.8491	-0.942559	0.121243	1	0.769877	0.0935059	0.154827	1.71232	8.44705e-05	0.000349808
3_40462000_40462200_+	55.422	25.9772	39.0675	29.4946	-0.761214	0.121249	1	-1.53883	0.000112832	0.000611721	-0.787248	0.0171404	0.0333511
3_126989600_126989800_+	50.8353	12.6132	56.1134	23.1139	-0.765402	0.121253	1	-2.41993	1.17018e-08	3.85839e-07	-1.66814	4.70667e-07	4.25272e-06
3_183037200_183037400_-	5.0916	8.52638	5.35949	3.94047	1.10639	0.121255	1	0.380697	0.470134	0.56691	-0.76432	0.161771	0.226446
19_1474800_1475000_-	7.75451	3.8147	5.57641	5.48733	-1.08278	0.121259	1	-1.40177	0.0112571	0.0271557	-0.389454	0.454251	0.535675
12_67318600_67318800_+	2.4978	6.51574	0.907966	6.85196	-1.54834	0.121264	1	0.94612	0.135763	0.209822	2.46803	0.00119939	0.00339276
20_63746000_63746200_-	3.27536	16.3624	6.48437	16.5976	1.02823	0.121268	1	1.91597	0.000295175	0.00134579	0.844559	0.0484216	0.0811698
10_68049600_68049800_-	10.7688	1.43114	7.51711	3.08482	-1.22621	0.121274	1	-3.18716	1.77924e-07	3.39277e-06	-1.9454	0.000351261	0.00118436
7_74689600_74689800_+	13.8252	1.12375	8.43276	2.22918	-1.40925	0.121305	1	-3.87686	1.41738e-09	7.00267e-08	-2.59375	2.39893e-05	0.00011975
11_68793200_68793400_-	4.21803	6.93902	9.51348	6.35188	1.06815	0.121185	1	0.391457	0.49	0.585517	-0.728383	0.147693	0.209632
9_85546000_85546200_-	6.22049	9.5544	4.49568	17.3244	-1.00855	0.121802	1	0.135423	0.809148	0.858029	1.09983	0.0216989	0.0408206
20_47342200_47342400_-	8.6434	0.79116	5.74917	2.32029	-1.46473	0.121512	1	-3.45113	5.64074e-06	5.40458e-05	-2.04087	0.00141166	0.00390306
X_47997600_47997800_-	5.11271	2.87237	8.77444	2.31139	1.22419	0.121538	1	-1.2776	0.0379227	0.0739846	-2.39378	1.72676e-05	9.05134e-05
2_101287000_101287200_-	6.55072	0.957456	7.39234	2.99371	-1.34518	0.121682	1	-3.00424	2.06983e-05	0.000154405	-1.82144	0.00113369	0.00323156
19_40237400_40237600_-	5.46983	2.54482	6.56883	1.1557	1.37042	0.121684	1	-1.49049	0.0164809	0.0372215	-2.9282	1.25974e-05	6.92579e-05
17_21417200_21417400_+	7.11517	9.34274	4.66844	13.4594	-1.0119	0.121689	1	0.136873	0.793159	0.845546	1.16344	0.0137454	0.0275896
7_107602600_107602800_+	4.33515	5.74978	2.33422	8.69887	-1.20633	0.12169	1	-0.0478555	0.93281	0.951406	1.09935	0.0595697	0.0968765
16_71804800_71805000_-	6.00738	1.4261	10.4618	0.964563	1.52004	0.121694	1	-2.31964	0.000443826	0.00187841	-3.82555	3.05593e-09	6.14773e-08
22_23793400_23793600_+	18.5291	4.11201	15.2108	6.73414	-0.950012	0.121694	1	-2.49266	4.27131e-07	6.84316e-06	-1.59493	0.000143943	0.000551251
22_40296600_40296800_+	17.617	6.38976	27.5922	5.11397	0.945139	0.121703	1	-1.64504	0.00064625	0.00256322	-2.68197	2.89885e-10	8.53338e-09
X_300600_300800_+	15.8604	1.89475	13.3104	3.95827	-1.11075	0.121706	1	-3.40755	8.12652e-10	4.47095e-08	-2.30444	1.32775e-06	1.02422e-05
1_155266600_155266800_-	9.12341	2.36844	5.87778	0.482282	1.61942	0.121708	1	-2.27049	0.000127534	0.000676036	-3.92344	1.01999e-06	8.18311e-06
5_34951200_34951400_+	3.08914	5.40206	2.50698	8.47214	-1.19606	0.121713	1	0.142819	0.814275	0.862029	1.33672	0.0204413	0.0387785
X_111300600_111300800_-	3.8187	26.0781	6.22331	21.9048	0.974931	0.121723	1	2.31347	5.45464e-06	5.26082e-05	1.34333	0.00164575	0.00445138
3_120601000_120601200_+	9.75697	5.81527	4.79705	5.83399	-1.068	0.121734	1	-1.18453	0.0258631	0.0539523	-0.0274805	0.959455	0.969398
14_102853600_102853800_+	6.73694	1.91995	6.74544	4.7317	-1.20463	0.121741	1	-2.02082	0.0013575	0.00472541	-0.967047	0.071113	0.112718
12_54053800_54054000_+	6.29539	11.8019	8.9472	7.39866	0.979469	0.121746	1	0.529117	0.303759	0.401523	-0.548325	0.237687	0.312936
9_120854000_120854200_+	10.6036	34.7052	5.35949	33.9886	-0.91497	0.121748	1	1.34432	0.00267883	0.00828206	2.25439	8.04809e-08	9.59644e-07
12_123355400_123355600_-	17.4788	3.36118	14.443	4.90503	-1.0104	0.121752	1	-2.7316	7.14851e-08	1.63355e-06	-1.72066	0.000209327	0.000760254
2_9551000_9551200_-	7.11517	1.7587	8.08723	4.1583	-1.21978	0.121756	1	-2.45422	6.20381e-05	0.000376418	-1.33393	0.0150289	0.0297964
12_43729600_43729800_-	3.93581	11.0158	1.94454	14.0773	-1.14786	0.121757	1	0.820864	0.131622	0.204642	2.0362	0.000174515	0.000650579
5_138204600_138204800_-	11.7056	3.19488	15.1782	2.02914	1.18799	0.12176	1	-2.10623	0.000127056	0.000673997	-3.35005	7.53582e-10	1.89804e-08
5_71510600_71510800_+	7.02495	10.7588	11.1931	8.59886	0.932444	0.121762	1	-0.223114	0.747404	0.809117	-1.06154	0.135468	0.194877
12_56113000_56113200_+	5.77316	8.22907	9.24858	7.30754	0.991752	0.121763	1	0.244113	0.647384	0.725875	-0.769952	0.0834084	0.129081
3_136849400_136849600_+	32.1987	13.1424	48.604	12.875	0.810278	0.121765	1	-1.71828	4.45644e-05	0.000287922	-2.59105	5.86213e-13	4.53515e-11
5_175529200_175529400_+	15.6895	65.8982	33.3413	87.371	0.769205	0.121769	1	1.8058	1.99679e-05	0.000149912	0.972942	0.00209987	0.00548511
5_168700400_168700600_-	5.20871	2.83205	8.34445	1.63798	1.29627	0.121769	1	-1.23632	0.0511561	0.0946056	-2.5844	4.17612e-05	0.000191676
19_1013200_1013400_-	57.3649	9.51912	54.0287	16.0242	-0.78656	0.121779	1	-2.96749	1.61213e-12	3.11837e-10	-2.23593	6.80203e-11	2.53766e-09
9_94551000_94551200_-	5.72516	7.92672	5.57641	3.74934	1.10949	0.121781	1	0.182263	0.731129	0.795984	-0.901153	0.101171	0.152125
5_113593200_113593400_+	4.54826	5.9866	2.67975	8.281	-1.17004	0.121785	1	0.0238734	0.965875	0.975469	1.22852	0.0307874	0.0551216
9_37440400_37440600_-	7.5894	27.101	4.8412	32.3684	-0.936341	0.121786	1	1.38769	0.00198822	0.0064771	2.30655	3.53888e-08	4.80493e-07
8_80042600_80042800_-	0.990676	6.31416	3.02527	5.8785	1.35016	0.121787	1	1.91544	0.00611598	0.0163867	0.50648	0.387083	0.469578
4_87210200_87210400_-	26.6175	9.75598	18.4204	12.9483	-0.840298	0.121678	1	-1.79368	4.13089e-05	0.000270658	-1.01424	0.00757226	0.0165226
3_101687000_101687200_+	8.69719	12.6233	16.1706	11.0192	0.875938	0.121672	1	-0.0718733	0.878448	0.911251	-1.07311	0.00854044	0.018317
19_57337200_57337400_+	4.38315	5.43231	3.50325	7.24313	-1.20335	0.12167	1	-0.293941	0.614494	0.697634	0.851234	0.154443	0.217759
5_90474400_90474600_-	11.6845	8.43569	7.99893	11.1747	-0.935661	0.121668	1	-0.734699	0.128051	0.200104	0.166626	0.706562	0.764963
9_129980000_129980200_-	6.38561	2.55994	7.6534	1.06458	1.42599	0.121538	1	-1.85213	0.0025502	0.00795033	-3.30903	2.04823e-06	1.48043e-05
1_1046400_1046600_+	32.79	6.67699	23.7434	8.89001	-0.877534	0.121542	1	-2.54252	2.98761e-08	8.15389e-07	-1.71809	1.66697e-05	8.78633e-05
6_110813800_110814000_-	0.660451	6.1529	2.29007	6.51631	1.48124	0.12155	1	2.53202	0.00104482	0.00381164	1.11601	0.0620844	0.100367
X_136877200_136877400_-	18.2141	3.05379	21.5301	1.54686	1.20162	0.121555	1	-3.11504	6.51341e-09	2.40149e-07	-4.326	7.54098e-16	1.55837e-13
19_40544600_40544800_+	6.69473	1.58232	7.5651	0.582298	1.68466	0.121555	1	-2.51239	6.14214e-05	0.000373308	-4.20348	7.91015e-08	9.46248e-07
16_3002600_3002800_-	9.18674	4.32871	15.0496	2.99371	1.10455	0.121556	1	-1.38055	0.00999892	0.0246274	-2.68538	1.45631e-07	1.58107e-06
2_159232000_159232200_+	1.72024	14.6994	3.93324	15.2796	1.21055	0.121557	1	2.84531	4.67085e-06	4.63962e-05	1.60776	0.00070953	0.00216094
1_243503000_243503200_-	0.495338	9.18149	1.55487	9.62783	1.54345	0.121558	1	3.32791	1.25715e-05	0.000103128	1.77592	0.00204943	0.0053727
13_98397200_98397400_+	2.71091	8.25427	1.08073	8.20769	-1.40395	0.121561	1	1.02851	0.0781011	0.133625	2.36059	0.000769796	0.00231813
12_48931200_48931400_-	10.8859	8.09806	4.14631	9.36339	-0.967451	0.121562	1	-0.746464	0.118094	0.187414	0.19819	0.685567	0.746944
1_112669800_112670000_+	4.26604	9.38811	2.29007	12.8038	-1.1159	0.121563	1	0.638685	0.223411	0.313756	1.77804	0.000733791	0.00222435
20_3289400_3289600_-	16.0139	3.53756	14.9651	1.25571	1.29197	0.121566	1	-2.55979	2.74353e-06	3.03163e-05	-3.90312	2.71634e-10	8.09688e-09
3_75422600_75422800_-	5.93827	5.04427	2.46283	5.66956	-1.17188	0.121566	1	-0.567223	0.313685	0.411861	0.671171	0.253026	0.329752
14_69769600_69769800_+	27.8867	14.9968	17.5892	17.1642	-0.821118	0.121567	1	-1.25055	0.00330921	0.00985935	-0.427673	0.248339	0.32461
7_100683800_100684000_-	36.7163	11.9883	30.3813	16.9265	-0.796126	0.121535	1	-2.01003	1.94561e-06	2.2999e-05	-1.24869	0.000340734	0.00115386
10_87933200_87933400_+	2.71091	17.8641	7.5651	21.1848	1.01712	0.121576	1	2.24139	3.26611e-05	0.00022356	1.16215	0.00469195	0.0109538
11_63765000_63765200_-	11.3332	15.9089	9.77071	25.961	-0.86148	0.121582	1	0.123236	0.780841	0.835868	0.934588	0.013533	0.0272269
19_58408200_58408400_-	8.20185	5.72962	6.01023	7.53428	-1.02976	0.121597	1	-0.975473	0.0612385	0.109546	-0.0644322	0.899709	0.923396
1_224136800_224137000_+	20.6102	15.9996	29.0184	13.0572	0.823776	0.121608	1	-0.711952	0.092821	0.153887	-1.61631	9.11458e-06	5.2571e-05
6_16326600_16326800_-	3.65359	13.8277	12.8363	24.7608	0.92642	0.121615	1	1.29835	0.0162614	0.0368092	0.445323	0.222143	0.295751
14_55059200_55059400_+	12.441	4.43957	11.9763	7.88984	-0.957869	0.121624	1	-1.79043	0.000413656	0.00177347	-0.868315	0.0452295	0.0765713
9_15464000_15464200_+	5.0916	7.45807	3.58771	10.6102	-1.07059	0.121627	1	0.148123	0.783661	0.838112	1.06691	0.0384562	0.0666251
17_58868000_58868200_+	13.639	4.78224	8.04308	6.08743	-1.02582	0.121629	1	-1.74775	0.000512494	0.00211526	-0.836494	0.0917194	0.139936
10_102352400_102352600_+	7.47229	1.24973	5.35949	2.31139	-1.36411	0.121633	1	-2.9846	1.06389e-05	9.00141e-05	-1.55541	0.0128018	0.0259578
8_212400_212600_-	2.38069	13.2028	3.06942	6.06073	1.23938	0.121647	1	1.89451	0.000764721	0.00294432	0.658324	0.2576	0.334728
10_101526000_101526200_+	4.71337	20.3938	4.7529	11.9481	1.00706	0.121653	1	1.75083	0.000498324	0.00206717	0.718511	0.117433	0.172646
1_110228400_110228600_+	6.50272	3.97092	2.80836	5.79628	-1.15182	0.121654	1	-1.01605	0.0775148	0.132798	0.109859	0.849827	0.883666
2_44360200_44360400_-	10.2523	6.16802	6.135	8.36322	-0.975406	0.121657	1	-1.06056	0.0373267	0.0730284	-0.0985458	0.830023	0.867759
10_102421200_102421400_+	6.3645	1.89979	10.3331	1.06458	1.44198	0.121664	1	-2.04396	0.00153876	0.00523825	-3.69065	2.37853e-08	3.44496e-07
X_72149000_72149200_+	4.50026	8.7078	4.79705	23.1228	-1.04135	0.121665	1	0.715202	0.201966	0.289382	1.70126	7.2278e-05	0.000306154
11_134129600_134129800_+	12.5043	3.36118	9.34072	1.35573	1.32123	0.121582	1	-1.95809	0.000672571	0.00264862	-3.42889	2.26293e-07	2.29515e-06
14_88780600_88780800_-	22.4744	12.452	21.0118	7.25203	0.865279	0.119731	1	-1.21445	0.00452626	0.0127848	-2.14651	1.10048e-07	1.25044e-06
2_148470000_148470200_+	1.65113	14.7246	3.32665	12.3037	1.1539	0.119726	1	2.43394	2.47651e-05	0.000178581	1.30215	0.00809958	0.0175067
9_137016600_137016800_-	40.0397	6.49053	41.5457	12.666	-0.830727	0.119723	1	-2.98724	1.49392e-11	1.84131e-09	-2.23247	7.43738e-10	1.87687e-08
3_33388600_33388800_-	2.47669	10.6479	1.98869	14.1862	-1.23304	0.118006	1	1.34378	0.0182048	0.0404014	2.40576	3.23359e-05	0.000154191
14_24416200_24416400_+	10.8168	6.76768	7.21957	8.14538	-1.00103	0.118007	1	-1.10548	0.0349133	0.0691306	-0.0364401	0.941414	0.955778
7_102150200_102150400_+	8.36117	6.72236	13.8402	5.12287	1.04622	0.11801	1	-0.570086	0.27734	0.373336	-1.7466	0.000285355	0.000990907
10_95868000_95868200_-	3.20625	11.2677	1.55487	15.9064	-1.17441	0.11801	1	1.13449	0.0426934	0.0815685	2.38045	8.56602e-06	4.9862e-05
22_27910000_27910200_-	19.343	10.8545	23.298	7.60759	0.858655	0.11801	1	-1.23948	0.00446946	0.0126496	-2.07838	1.36702e-07	1.49952e-06
3_100738000_100738200_+	5.32582	3.16464	3.71632	5.65176	-1.18362	0.118021	1	-1.11744	0.0598321	0.107486	0.209418	0.707861	0.766064
7_129926200_129926400_-	11.5463	5.42727	17.9462	3.47599	1.03111	0.118027	1	-1.50111	0.0020822	0.00672697	-2.68267	2.07903e-08	3.07288e-07
17_45580200_45580400_-	5.86916	3.16968	5.66087	7.01639	-1.09897	0.118029	1	-1.2	0.0495939	0.0922136	-0.150561	0.758251	0.808735
2_159770000_159770200_+	8.97362	8.62215	4.41122	8.38102	-1.08591	0.118035	1	-0.24696	0.633627	0.714096	0.796891	0.146321	0.207965
1_109615800_109616000_+	1.83735	6.87857	1.29764	13.2483	-1.67744	0.118035	1	1.46787	0.0319677	0.0642911	3.08305	9.31522e-06	5.35359e-05
1_150142800_150143000_+	5.79427	3.02858	8.77828	1.92913	1.28905	0.118037	1	-1.09114	0.0758783	0.130504	-2.49283	3.24414e-05	0.000154598
16_475800_476000_+	13.0957	6.57622	8.73413	10.1546	-0.96987	0.118044	1	-1.39545	0.00509547	0.0140899	-0.46186	0.309599	0.390104
19_35719800_35720000_+	38.6017	5.89087	36.0902	10.1012	-0.851375	0.118044	1	-3.06764	6.54067e-12	9.41164e-10	-2.24197	4.9835e-10	1.34267e-08
6_122437800_122438000_-	1.10779	10.5673	4.80089	11.3192	1.34797	0.118045	1	2.27329	0.00102395	0.00374867	0.867303	0.101935	0.153098
14_102729000_102729200_+	0.942675	7.76546	2.55113	5.8785	1.53649	0.118046	1	2.5918	0.000367088	0.0016087	0.996021	0.113558	0.167762
22_46251400_46251600_+	1.93335	11.8069	2.76421	8.16319	1.21556	0.118049	1	2.15487	0.000487828	0.00203174	0.973347	0.0673723	0.10763
1_183353000_183353200_-	8.92562	7.22125	12.844	5.80518	1.03388	0.11805	1	-0.587213	0.267873	0.363029	-1.72697	0.000316182	0.00108245
1_111184800_111185000_+	4.21803	5.86063	2.16146	7.52538	-1.24335	0.118055	1	0.118311	0.837103	0.879778	1.32312	0.0295897	0.0532871
1_112663400_112663600_+	27.5602	1.44122	25.6841	3.08482	-1.17271	0.118055	1	-4.56551	1.47295e-16	2.20546e-13	-3.41345	4.50235e-14	5.09356e-12
17_82051200_82051400_-	10.5134	1.09855	7.73402	2.31139	-1.34945	0.118066	1	-3.62369	2.65659e-08	7.42746e-07	-2.21499	0.000100433	0.000405464
19_57305000_57305200_+	34.6869	81.8877	33.0323	129.363	-0.739183	0.118068	1	0.721279	0.0692159	0.121091	1.38074	1.70893e-05	8.9732e-05
1_35184800_35185000_-	8.41496	3.94572	5.3998	6.15184	-1.06698	0.118069	1	-1.40818	0.01208	0.0287786	-0.36075	0.468039	0.548936
17_43186400_43186600_+	10.6728	21.8854	4.88535	20.5737	-0.941789	0.118069	1	0.578885	0.189295	0.274647	1.46759	0.000928102	0.00272081
12_59771200_59771400_+	2.47669	7.45807	1.08073	6.44299	-1.42335	0.11807	1	0.966307	0.105494	0.170912	2.29341	0.00168108	0.00453368
3_9700800_9701000_+	7.23228	3.52243	10.5904	2.50252	1.15896	0.118083	1	-1.46252	0.00956551	0.0237316	-2.53571	2.46453e-06	1.7329e-05
14_90541200_90541400_-	24.9838	28.6632	11.4542	22.9961	-0.817616	0.118091	1	-0.165742	0.677791	0.751731	0.611163	0.101201	0.152164
15_82659600_82659800_-	13.1763	2.83709	6.91436	3.46709	-1.14151	0.118095	1	-2.58945	1.108e-06	1.46895e-05	-1.44694	0.00666002	0.0147913
4_38014800_38015000_+	4.97449	6.30408	6.8299	3.35817	1.13248	0.118099	1	-0.0963939	0.859908	0.897114	-1.22265	0.0266376	0.0486735
4_88260000_88260200_-	2.05046	13.5153	6.74544	15.9865	1.13163	0.1181	1	1.34092	0.0347502	0.0688654	0.278086	0.578259	0.651605
14_96282400_96282600_-	6.08228	21.9005	3.58771	23.7051	-1.00097	0.118003	1	1.25851	0.00762161	0.0196673	2.27546	7.28306e-07	6.15207e-06
16_74890200_74890400_-	15.077	2.89253	26.5518	2.02914	1.17839	0.118002	1	-3.01309	6.04259e-08	1.43047e-06	-4.1144	1.72222e-16	4.45719e-14
4_87457200_87457400_+	7.30139	1.12375	7.30788	3.38487	-1.35389	0.117999	1	-2.87304	4.02e-05	0.000264644	-1.6807	0.00343836	0.00837822
11_118762000_118762200_-	7.11517	1.92499	9.16412	0.864547	1.45848	0.117996	1	-2.24148	0.000349554	0.00154587	-3.71203	1.97076e-08	2.93942e-07
9_95025400_95025600_+	1.55512	6.35952	2.85251	5.50513	1.36673	0.117852	1	1.82065	0.0127621	0.0301126	0.217348	0.714485	0.771675
11_111743400_111743600_-	8.64918	18.7258	4.40737	21.576	-0.937471	0.117853	1	0.763748	0.093261	0.154493	1.63046	0.00013976	0.000537608
17_67743400_67743600_+	3.20625	12.0085	5.01397	7.78092	1.10207	0.117858	1	1.47466	0.00740555	0.0192059	0.34046	0.496158	0.575731
1_23976000_23976200_-	10.4174	5.69937	5.96608	6.06073	-1.04039	0.11787	1	-1.27868	0.00979295	0.0242015	-0.230707	0.650374	0.7161
17_58007000_58007200_+	2.71091	6.32424	6.65713	6.15184	1.13809	0.117875	1	0.885427	0.157377	0.236519	-0.388491	0.436265	0.518159
17_18235400_18235600_+	11.6154	1.4261	6.91436	2.70256	-1.27855	0.117876	1	-3.28081	5.23694e-08	1.27215e-06	-2.00818	0.000379915	0.00126642
2_74459800_74460000_+	17.1813	6.31416	11.1048	8.2721	-0.926514	0.117892	1	-1.82645	9.22735e-05	0.000519853	-0.896364	0.0336543	0.0594745
11_46636200_46636400_+	7.4665	0.645025	6.65713	2.12026	-1.51538	0.117898	1	-3.84724	1.33494e-06	1.70417e-05	-2.18723	0.000391859	0.00130026
11_2383200_2383400_+	2.11957	5.26601	5.49194	6.27856	1.31769	0.117898	1	1.23199	0.0806941	0.137264	-0.204908	0.704421	0.763129
7_102171400_102171600_+	7.49339	3.04371	9.20827	1.54686	1.28579	0.117902	1	-1.6804	0.00348717	0.0102977	-3.13368	3.5971e-07	3.39302e-06
2_95982200_95982400_-	8.29785	1.25477	7.99124	3.15814	-1.27451	0.117906	1	-3.08668	2.1871e-06	2.52678e-05	-1.71159	0.00146037	0.0040183
11_68562200_68562400_+	5.22982	1.7335	6.17916	0.864547	1.53948	0.117909	1	-1.78713	0.0110604	0.0267703	-3.22092	7.28933e-06	4.34721e-05
7_100882000_100882200_+	14.5452	1.88971	14.0418	0.573397	1.50771	0.11791	1	-3.31096	1.25003e-08	4.06499e-07	-4.75665	1.29329e-13	1.24864e-11
3_128756000_128756200_+	17.6439	7.99224	24.7761	6.4786	0.909755	0.117913	1	-1.46339	0.00133872	0.0046719	-2.4848	9.35311e-10	2.27452e-08
17_82625200_82625400_-	3.37136	10.7588	5.01397	6.64303	1.10119	0.118112	1	1.12768	0.0356519	0.070336	0.0300236	0.953418	0.964821
2_74368800_74369000_-	10.0872	2.84717	6.31161	3.5493	-1.15118	0.117913	1	-2.14401	0.000172511	0.000865759	-1.02056	0.0628894	0.101472
19_57806200_57806400_+	5.77316	1.90987	12.7557	1.44685	1.37165	0.117947	1	-1.99067	0.00174551	0.00581412	-3.42762	4.91184e-09	9.14626e-08
3_52617200_52617400_-	3.8667	12.0186	6.52468	10.0834	1.01632	0.117948	1	1.18315	0.026119	0.0543931	0.184717	0.682707	0.744415
21_44521200_44521400_+	17.8628	15.2084	10.4176	17.1244	-0.843467	0.117951	1	-0.743704	0.100054	0.163657	-0.0904807	0.828582	0.86661
21_44525600_44525800_+	8.97941	5.90599	7.30788	8.01656	-1.01084	0.117953	1	-1.14941	0.0261089	0.0543768	-0.22946	0.641172	0.708079
2_68155200_68155400_-	8.07895	0.322512	10.9839	0	3.17656	0.117955	1	-4.893	7.43406e-08	1.68412e-06	-7.8582	3.9549e-13	3.24015e-11
22_30379200_30379400_-	14.5183	11.0662	13.6598	18.1733	-0.857476	0.117961	1	-0.760666	0.0901802	0.150323	0.0764564	0.838361	0.874407
17_59612800_59613000_+	7.63161	6.57622	7.61309	11.2281	-1.07154	0.117965	1	-0.65749	0.219498	0.309339	0.271021	0.586085	0.658727
17_40457200_40457400_+	85.048	35.6324	67.057	45.5455	-0.727291	0.117968	1	-1.62181	2.60084e-05	0.00018576	-0.924958	0.00283733	0.0071053
7_120967600_120967800_+	2.87603	8.45585	0.907966	6.4786	-1.49714	0.117971	1	0.922143	0.105143	0.170457	2.21197	0.00496942	0.0115051
3_180602800_180603000_+	9.0063	4.85781	10.4541	2.48472	1.14256	0.117977	1	-1.3694	0.0138717	0.0322599	-2.37875	8.83003e-06	5.11711e-05
16_89293600_89293800_-	10.2465	26.4863	10.2852	20.7915	0.867015	0.117983	1	0.866589	0.135854	0.20993	-0.036474	0.941935	0.956152
12_56643400_56643600_-	42.309	69.113	19.0193	48.3167	-0.798534	0.117985	1	0.0949099	0.822782	0.868743	0.883492	0.0235531	0.0437815
5_171942200_171942400_-	10.9281	3.00842	14.7444	2.32029	1.18727	0.117989	1	-1.90513	0.00102869	0.0037628	-3.16122	7.06925e-09	1.24245e-07
10_87945400_87945600_+	4.14893	5.68425	2.85251	8.53655	-1.17689	0.117993	1	0.177548	0.76392	0.822397	1.28114	0.0208192	0.0393916
19_43962600_43962800_+	1.72024	9.48888	2.11731	5.48733	1.3715	0.117913	1	2.06784	0.0012837	0.00451403	0.777643	0.200454	0.271341
9_92842600_92842800_-	9.94319	21.7645	7.39234	32.6218	-0.892786	0.117847	1	0.77233	0.087473	0.146639	1.62309	3.02643e-05	0.000145759
16_3026400_3026600_+	17.4635	5.05939	19.1959	2.40251	1.0512	0.118113	1	-2.14046	1.05766e-05	8.95756e-05	-3.22125	3.75207e-11	1.53728e-09
19_2340000_2340200_+	18.0548	2.06105	16.3798	4.1405	-1.08396	0.118119	1	-3.48152	7.33139e-11	6.46111e-09	-2.41145	7.62292e-08	9.17375e-07
16_24803000_24803200_+	6.61983	3.82983	7.09096	1.63798	1.27373	0.118288	1	-1.10365	0.0586516	0.105761	-2.4383	0.000100683	0.000406311
16_28835600_28835800_+	69.5199	13.8629	49.4812	16.2709	-0.794081	0.118294	1	-2.72548	4.239e-11	4.19095e-09	-1.96967	1.53766e-08	2.38875e-07
2_218402000_218402200_+	12.2126	10.1389	14.2222	5.56955	0.934149	0.118294	1	-0.603794	0.209224	0.297751	-1.62785	0.00026937	0.000943297
15_88503800_88504000_-	7.4665	3.80462	5.49194	7.15201	-1.13108	0.118298	1	-1.07522	0.0676634	0.118855	-0.0246676	0.963662	0.972556
1_29326000_29326200_+	33.4621	11.0914	22.177	13.2127	-0.818907	0.118302	1	-1.95054	3.73053e-06	3.87519e-05	-1.17444	0.00122379	0.00345214
11_78280600_78280800_-	5.0916	7.71506	5.31534	3.64932	1.13056	0.118306	1	0.130194	0.808978	0.857911	-0.892458	0.105558	0.157704
2_105360000_105360200_-	6.35871	3.36118	7.13511	1.93803	1.32884	0.118307	1	-1.08766	0.0729024	0.126321	-2.56342	7.8527e-05	0.0003286
10_123054000_123054200_+	12.0148	56.2279	19.0673	54.8581	0.810727	0.118313	1	1.6133	0.000196327	0.00096327	0.776314	0.0242525	0.0448953
1_113090800_113091000_+	11.003	3.33094	15.1744	2.22028	1.15316	0.118315	1	-2.04982	0.000217919	0.0010495	-3.21566	5.05722e-10	1.3592e-08
14_49618800_49619000_-	8.27674	18.5696	9.20059	12.0681	0.934612	0.118317	1	0.700325	0.130061	0.202646	-0.042741	0.918851	0.938408
14_35472800_35473000_-	7.67961	1.44122	6.09854	2.81148	-1.39762	0.118322	1	-2.80477	3.27382e-05	0.000223987	-1.59636	0.0150003	0.0297472
22_19986400_19986600_-	7.65851	4.76712	4.32291	5.56955	-1.10757	0.118323	1	-1.12471	0.0359403	0.0707998	0.0858692	0.875162	0.903895
1_236852800_236853000_+	2.38069	8.05269	3.67217	6.36078	1.18372	0.118334	1	1.38375	0.0234709	0.0498166	0.148322	0.783158	0.829201
9_137610400_137610600_+	5.77316	5.24585	7.52479	2.51143	1.19481	0.118337	1	-0.583197	0.296791	0.394158	-1.8311	0.00228363	0.00589509
4_70984400_70984600_+	3.27536	12.5931	0.863815	13.904	-1.3207	0.118346	1	1.43855	0.00798881	0.0204449	2.73387	7.17593e-06	4.28987e-05
12_112250000_112250200_-	10.1563	8.82873	3.93324	7.10751	-1.05011	0.118346	1	-0.569274	0.247846	0.34115	0.523636	0.325116	0.406379
1_215567600_215567800_+	3.98381	7.90152	6.70129	5.09616	1.10303	0.118365	1	0.515847	0.350818	0.450184	-0.592533	0.25614	0.333128
15_25366400_25366600_-	6.19939	7.20108	6.26746	14.0129	-0.975772	0.118365	1	-0.45188	0.395391	0.494806	0.430525	0.355021	0.437216
2_24944000_24944200_-	2.16757	13.7874	3.97739	11.5748	1.21462	0.118378	1	2.46892	4.27812e-05	0.000278442	1.13507	0.024315	0.0449937
2_30562200_30562400_+	3.70159	12.0791	5.70502	8.2632	1.04289	0.118382	1	1.11463	0.0324753	0.0651365	0.123345	0.800289	0.843313
14_69243600_69243800_+	2.66291	7.14564	0.691052	7.99876	-1.45378	0.118384	1	0.975334	0.108117	0.174379	2.46192	0.000385744	0.00128267
14_100991200_100991400_+	6.05538	7.86627	9.89932	6.56971	1.00589	0.118393	1	-0.314383	0.55819	0.648133	-1.28749	0.00780339	0.0169537
X_56993600_56993800_-	3.65359	7.3069	2.55113	10.0546	-1.21228	0.118394	1	0.373089	0.514091	0.607874	1.53651	0.00998081	0.0209499
7_5332200_5332400_-	8.74519	2.38356	8.90305	0.864547	1.40465	0.118396	1	-2.26039	9.2511e-05	0.000520947	-3.65267	2.34085e-08	3.39854e-07
20_33654600_33654800_-	4.59626	7.3069	5.31534	4.24052	1.10453	0.118411	1	0.215267	0.686057	0.758569	-0.908691	0.0907321	0.138646
22_40584400_40584600_-	7.5145	2.22734	7.95478	1.06458	1.44365	0.118411	1	-1.96998	0.00110587	0.0039945	-3.48018	2.8779e-07	2.81092e-06
16_67831600_67831800_-	5.77316	0.962497	5.44395	0.191132	2.08448	0.118419	1	-3.05764	3.23957e-05	0.000222088	-4.87841	1.13331e-07	1.28173e-06
7_149839200_149839400_+	4.21803	6.00173	1.25349	5.00505	-1.37859	0.118426	1	0.156907	0.790486	0.843456	1.5872	0.0265258	0.0484943
19_5278200_5278400_-	12.6061	3.83487	15.9499	2.41141	1.10364	0.118432	1	-2.16992	2.05353e-05	0.00015339	-3.23762	1.28476e-10	4.32979e-09
2_69458600_69458800_-	2.99314	19.3608	8.51722	25.3499	0.998767	0.118277	1	1.81303	0.000724002	0.00281376	0.815475	0.0451012	0.0763814
5_111446600_111446800_+	1.3209	11.2476	4.49568	11.7481	1.1951	0.118272	1	2.2413	0.000255858	0.00119684	1.03283	0.0340703	0.0601109
20_34772200_34772400_-	9.02162	1.58736	5.31918	2.51143	-1.36549	0.118267	1	-2.68816	1.5496e-05	0.000122091	-1.40815	0.0288688	0.0521665
11_61420000_61420200_-	4.83048	5.22065	5.05812	2.11136	1.24795	0.118258	1	-0.177192	0.75627	0.816294	-1.42822	0.0229376	0.0427985
19_58404800_58405000_-	15.5301	6.39984	17.3358	12.4482	-0.873878	0.118123	1	-1.88058	8.89096e-05	0.000504487	-0.965467	0.0127902	0.0259374
10_45854400_45854600_-	6.1936	2.53474	10.5942	2.12026	1.28265	0.118129	1	-1.2397	0.0556035	0.101269	-2.59248	9.80838e-06	5.5926e-05
9_128635000_128635200_-	17.2024	3.65345	14.2664	6.07853	-0.981992	0.118133	1	-2.61563	1.69168e-07	3.25781e-06	-1.66849	0.000116782	0.000461252
1_150945000_150945200_+	10.5614	6.31416	12.9246	3.45819	1.02726	0.11814	1	-1.10146	0.0261014	0.0543644	-2.18061	7.51137e-06	4.45998e-05
15_55546800_55547000_-	5.68294	13.9335	2.80836	14.6329	-1.03112	0.118141	1	0.90257	0.0714188	0.124217	1.77659	0.000365844	0.00122633
11_44218800_44219000_+	6.97116	3.68873	10.5098	2.32029	1.24528	0.118152	1	-1.26208	0.0350394	0.0693349	-2.56147	1.20526e-05	6.67055e-05
4_95185000_95185200_-	9.77808	25.6396	18.071	27.0633	0.83979	0.118154	1	1.10193	0.0162547	0.0367964	0.228071	0.515087	0.59335
6_87514200_87514400_-	6.61983	4.16242	7.39618	8.71668	-1.10912	0.118168	1	-1.1425	0.0478866	0.089586	-0.205662	0.689888	0.750662
12_112022000_112022200_+	7.61051	14.1854	10.1604	9.12775	0.960739	0.118171	1	0.584279	0.238437	0.330697	-0.366944	0.420546	0.502782
4_73075200_73075400_-	5.98627	11.7666	8.55753	9.26337	0.956398	0.118177	1	0.573357	0.247375	0.340639	-0.484501	0.269091	0.347103
20_32483400_32483600_-	9.63986	5.10475	6.78575	7.52538	-0.999475	0.11818	1	-1.32188	0.0101109	0.0248542	-0.437474	0.361115	0.443406
11_59806600_59806800_-	3.98381	5.34662	5.74533	3.83155	1.16364	0.118185	1	0.086317	0.88632	0.917023	-0.994752	0.0638859	0.10285
19_9336800_9337000_+	2.82802	7.12548	6.35576	6.13404	1.15851	0.118189	1	1.0101	0.0980478	0.160966	-0.176407	0.739005	0.792582
3_111986800_111987000_+	3.7227	10.92	0.518289	7.00749	-1.49418	0.118204	1	1.32184	0.0186756	0.0412574	2.87204	0.000129024	0.000502097
12_22518000_22518200_-	10.3694	36.7562	9.46549	18.8467	0.875714	0.118117	1	1.4453	0.000810293	0.00308874	0.579435	0.137219	0.197005
11_119112600_119112800_+	7.87162	3.1596	6.70129	5.2962	-1.10622	0.118213	1	-1.67899	0.00257029	0.00800142	-0.605769	0.241236	0.316843
16_47128200_47128400_-	4.52715	10.4161	1.94454	9.80116	-1.16555	0.11822	1	0.774164	0.141385	0.216857	1.90334	0.000858507	0.00254497
19_38119200_38119400_+	8.34585	1.72845	6.35192	3.27596	-1.23579	0.118221	1	-2.64344	1.95493e-05	0.000147344	-1.40893	0.0117638	0.0241414
20_3263000_3263200_-	9.9643	3.50731	5.79332	5.41402	-1.11093	0.118228	1	-1.78248	0.00100793	0.00370041	-0.73854	0.164451	0.229582
19_39384000_39384200_+	11.1048	5.83543	9.11997	8.65437	-0.966338	0.118231	1	-1.29984	0.00859944	0.0217189	-0.39095	0.382208	0.464646
12_34032600_34032800_+	2.87603	7.82091	2.03285	8.49884	-1.34345	0.118233	1	0.779887	0.201502	0.288847	1.93874	0.0036208	0.00875883
5_141333600_141333800_+	14.3474	22.5859	7.91063	25.7432	-0.863701	0.118235	1	0.353368	0.404974	0.504242	1.18297	0.00236488	0.00607411
12_111842200_111842400_+	28.7218	11.7364	21.1846	15.8242	-0.813319	0.118236	1	-1.61787	0.000109639	0.000597429	-0.847465	0.0181753	0.0350758
14_35123800_35124000_+	5.56583	11.9228	8.0354	8.51875	1.01976	0.118237	1	0.60516	0.244242	0.337137	-0.267677	0.560692	0.635454
12_133205200_133205400_+	1.65113	12.2101	0.907966	12.7216	-1.52155	0.118245	1	2.14365	0.000266673	0.00123801	3.53295	2.77418e-07	2.72541e-06
3_167673800_167674000_-	1.10779	9.86179	2.29007	9.07224	1.37424	0.118246	1	2.51093	0.000237415	0.00112623	1.12608	0.042755	0.0729634
11_9856400_9856600_-	5.44293	12.8097	6.39607	8.56325	1.01225	0.118253	1	0.97034	0.059818	0.107466	-0.0527677	0.908414	0.930266
9_133468800_133469000_+	29.1269	9.82651	26.8896	16.8154	-0.80879	0.118257	1	-1.93229	5.35221e-06	5.17927e-05	-1.19568	0.000825502	0.00246089
14_59323000_59323200_+	4.12203	8.23915	1.29764	5.76068	-1.5143	0.118257	1	0.894353	0.118587	0.188037	2.43073	0.00198895	0.00523753
6_57053400_57053600_+	4.85738	11.8271	3.15388	16.053	-1.04698	0.118257	1	0.930489	0.0757484	0.13032	1.84616	0.000125945	0.000491854
19_2132800_2133000_-	6.29539	4.29343	9.20827	2.31139	1.16104	0.118216	1	-0.901785	0.112775	0.180506	-2.29848	5.70921e-05	0.000250263
7_99415200_99415400_-	5.82116	6.80801	2.41868	8.43653	-1.11533	0.118434	1	-0.0746641	0.893579	0.92239	1.10798	0.0429507	0.0732506
14_92167200_92167400_+	6.33761	4.49501	4.27876	7.61649	-1.096	0.117846	1	-1.03385	0.0763237	0.131128	0.132129	0.804583	0.846808
7_129939800_129940000_-	7.67961	5.43735	12.8843	4.1316	1.04363	0.117844	1	-0.80438	0.131717	0.204764	-1.87611	0.0001063	0.000425668
16_1208000_1208200_+	33.0627	7.64453	37.5683	16.551	-0.815436	0.117339	1	-2.47338	1.9056e-08	5.69809e-07	-1.83009	4.84065e-07	4.35402e-06
10_69016000_69016200_+	3.9147	11.6104	8.55753	10.2656	1.02848	0.117342	1	1.15894	0.0400454	0.0773831	0.0125387	0.977664	0.983166
16_72957400_72957600_-	17.1333	22.1777	22.7798	16.9621	0.807263	0.117342	1	-0.00210279	0.996005	0.99709	-0.855925	0.0144268	0.0287679
16_69210800_69211000_+	10.6459	1.11367	12.844	3.27596	-1.27262	0.117356	1	-3.37054	2.20759e-07	4.03749e-06	-2.17268	2.7722e-05	0.000135324
3_161077200_161077400_+	5.86916	13.3489	5.62056	21.4848	-0.981625	0.117361	1	0.609541	0.219853	0.309747	1.62496	0.000187249	0.00069092
7_83078400_83078600_-	3.44047	7.78562	1.08073	6.74304	-1.41922	0.117362	1	0.830522	0.15711	0.236197	2.18321	0.00209113	0.00546581
12_45751600_45751800_+	8.05784	6.87857	7.6534	2.70256	1.13138	0.117365	1	-0.691927	0.189592	0.274961	-1.90751	0.000866343	0.00256502
5_141194200_141194400_+	4.17003	11.9682	5.19057	5.52293	1.21197	0.117367	1	1.10499	0.0427791	0.0817008	-0.255693	0.673277	0.736224
12_100224000_100224200_+	3.48847	10.8092	1.20934	12.2037	-1.23891	0.117372	1	1.14789	0.0311391	0.0629141	2.45591	3.07637e-05	0.000147833
2_26039600_26039800_+	14.8428	13.5908	24.6917	10.3012	0.85306	0.117375	1	-0.627804	0.15306	0.231234	-1.45669	0.000167889	0.000629168
1_20942000_20942200_-	20.7715	18.7863	20.1768	11.0213	0.851857	0.117375	1	-0.375135	0.39484	0.494274	-1.26565	0.00108097	0.00310194
19_2925000_2925200_-	8.85651	6.71227	5.83747	9.4545	-1.03753	0.117395	1	-0.673157	0.207873	0.296186	0.31359	0.523689	0.601387
17_75325800_75326000_-	5.1396	14.1905	8.9472	11.6036	0.978023	0.117398	1	1.05112	0.0375554	0.0733926	0.0872292	0.840723	0.876391
8_124361800_124362000_-	7.39739	1.77382	10.2045	0.773431	1.5605	0.117407	1	-2.86278	2.46147e-05	0.00017773	-4.18227	2.91554e-09	5.90771e-08
20_49017400_49017600_+	3.27536	14.3921	4.27876	9.51001	1.12184	0.117413	1	1.83592	0.000816242	0.00310718	0.765782	0.120108	0.176018
19_49630600_49630800_+	7.5625	6.06725	9.60179	2.70256	1.14845	0.117419	1	-0.691349	0.193079	0.279012	-1.97302	0.000572675	0.00179906
6_108250000_108250200_-	7.74872	2.23742	9.25242	1.35573	1.39595	0.11742	1	-1.9146	0.00186122	0.00613174	-3.45263	8.93966e-08	1.04848e-06
14_21357800_21358000_-	12.8461	13.6261	12.0972	7.70761	0.894762	0.117423	1	-0.264832	0.554071	0.644447	-1.2032	0.00475061	0.01107
9_36216800_36217000_-	12.8192	30.5982	19.9273	27.5189	0.813151	0.117435	1	0.919194	0.0318103	0.0640306	0.0730972	0.83014	0.867863
12_120252800_120253000_-	9.46896	3.19992	9.81486	1.44685	1.28233	0.117437	1	-1.8277	0.00114207	0.00410097	-3.18864	1.69198e-07	1.79312e-06
1_200851200_200851400_+	8.22295	1.59744	6.65713	3.37597	-1.24476	0.117441	1	-2.68902	1.29127e-05	0.00010535	-1.49298	0.00656267	0.0146056
X_123681800_123682000_-	20.2108	9.46875	20.6663	5.70517	0.914898	0.117443	1	-1.61185	0.000365511	0.00160311	-2.53901	6.51289e-09	1.1587e-07
19_45056400_45056600_+	8.27096	0.624863	10.3735	2.20247	-1.43371	0.117459	1	-3.96232	7.67584e-08	1.72763e-06	-2.4621	7.78393e-06	4.59731e-05
14_103484600_103484800_+	21.2284	4.59074	16.6006	6.92527	-0.934701	0.117469	1	-2.53816	2.03692e-07	3.78592e-06	-1.58694	0.000134664	0.000520733
3_17544400_17544600_-	6.64094	2.4138	14.1013	1.93803	1.36753	0.117475	1	-1.95348	0.00949111	0.0235775	-3.32796	4.38059e-08	5.75575e-07
19_36488000_36488200_-	6.38561	1.43618	7.78201	3.84045	-1.24024	0.117477	1	-2.39178	0.000481123	0.0020088	-1.23508	0.0198865	0.037869
5_177187000_177187200_+	6.33761	4.33376	8.86274	2.80257	1.16348	0.117482	1	-1.10504	0.0638529	0.113379	-2.28487	4.86905e-05	0.000218438
19_47185000_47185200_+	7.49339	2.71111	6.22331	0.864547	1.41587	0.117487	1	-1.87031	0.00110764	0.00399945	-3.22765	3.24875e-06	2.19057e-05
15_59076000_59076200_+	12.4948	24.8082	11.84	13.2127	0.848706	0.117492	1	0.583118	0.286701	0.383338	-0.380344	0.533763	0.610718
16_70412800_70413000_-	17.1755	5.72458	9.20827	6.86086	-0.970369	0.117336	1	-1.91368	4.56409e-05	0.00029354	-1.00038	0.0295188	0.0531797
12_57570000_57570200_+	12.7559	1.43114	9.63441	2.99371	-1.24632	0.117333	1	-3.50022	7.36639e-09	2.651e-07	-2.23864	4.05899e-05	0.000187097
X_53198400_53198600_-	12.3508	8.02749	19.0231	5.97851	0.935756	0.117333	1	-1.04788	0.0275109	0.0567819	-2.01151	6.1598e-06	3.77012e-05
1_45689000_45689200_+	8.17495	1.27493	10.2487	3.36707	-1.25671	0.117333	1	-2.91272	8.18266e-06	7.29398e-05	-1.74667	0.000926868	0.00271774
5_134620000_134620200_-	6.90205	0.317472	10.4656	0	3.19263	0.117197	1	-4.46994	2.79361e-07	4.8729e-06	-7.6755	4.50412e-12	2.56261e-10
1_173953800_173954000_-	8.29206	1.12879	8.04308	2.90259	-1.35838	0.117199	1	-3.29344	8.47139e-07	1.18576e-05	-2.02881	0.000491738	0.00157912
8_6759000_6759200_+	2.4978	20.5702	7.78201	30.3282	1.04586	0.117203	1	2.5287	3.80806e-06	3.93981e-05	1.39852	0.000350081	0.00118099
3_158692800_158693000_+	3.27536	13.868	7.6534	13.9951	1.04455	0.117208	1	1.5617	0.00428776	0.0122219	0.485693	0.263741	0.341414
7_64709200_64709400_+	2.26358	6.78785	0.691052	7.01639	-1.47185	0.117215	1	0.967474	0.111293	0.178553	2.56324	0.000315861	0.0010815
8_143937200_143937400_-	18.8746	4.59074	15.564	7.02529	-0.942503	0.117224	1	-2.37267	6.68201e-07	9.80465e-06	-1.45072	0.000523758	0.00166669
15_78162200_78162400_+	9.14452	27.1917	10.9762	19.1022	0.880065	0.117225	1	1.16955	0.00810981	0.0206992	0.367477	0.338758	0.420598
15_78763600_78763800_-	17.6766	1.5924	19.7103	3.94937	-1.1217	0.117232	1	-3.86822	1.05589e-11	1.38758e-09	-2.72914	6.67826e-10	1.71595e-08
19_58262600_58262800_+	7.70651	24.6519	8.9472	15.1707	0.922135	0.117236	1	1.33505	0.00393615	0.0113838	0.423481	0.301234	0.381376
17_40170400_40170600_+	20.0784	20.1166	11.9725	21.8315	-0.827229	0.117237	1	-0.370472	0.36879	0.468361	0.452864	0.221319	0.29483
17_82626000_82626200_-	19.9286	6.56614	37.5721	6.75194	0.901194	0.117242	1	-1.93937	5.19323e-05	0.000326265	-2.91245	5.15108e-14	5.73458e-12
12_49797200_49797400_-	52.1293	8.37521	41.5783	11.8392	-0.825172	0.117248	1	-3.00523	2.37397e-12	4.20198e-10	-2.21914	2.80057e-10	8.2929e-09
20_64048400_64048600_-	13.0323	0.7962	18.2841	2.78477	-1.3041	0.117248	1	-4.29166	1.97853e-10	1.43182e-08	-3.01336	1.74009e-10	5.59104e-09
16_84748200_84748400_+	23.108	7.36234	19.3245	13.6306	-0.857703	0.11725	1	-2.04466	1.03043e-05	8.77338e-05	-1.19818	0.00163205	0.00441992
22_23161600_23161800_+	13.6179	6.19826	8.17169	7.82543	-0.977539	0.117493	1	-1.4398	0.00269054	0.00831152	-0.543034	0.243858	0.3197
2_28867800_28868000_-	12.1108	3.66857	22.9161	2.98481	1.07058	0.117261	1	-2.13477	4.30629e-05	0.000279903	-3.21814	2.11578e-12	1.34909e-10
7_151074000_151074200_+	90.6081	16.1911	91.4684	28.0635	-0.749133	0.117272	1	-2.85024	1.0151e-12	2.14739e-10	-2.15015	7.62335e-12	4.00385e-10
14_61746400_61746600_+	9.73008	0.634944	7.17542	1.83801	-1.55004	0.117275	1	-4.13973	3.13814e-09	1.33047e-07	-2.62771	2.15369e-05	0.000109209
14_30616200_30616400_+	2.09846	11.0964	0.691052	12.4215	-1.4329	0.117278	1	1.80483	0.0015562	0.0052867	3.20351	7.85954e-07	6.56043e-06
X_132204000_132204200_-	5.49093	17.3199	2.29007	19.3913	-1.06967	0.117279	1	1.24464	0.00987877	0.0243794	2.24783	4.64376e-06	2.96764e-05
14_77113800_77114000_+	15.9295	39.301	8.03924	39.256	-0.846698	0.117279	1	0.944299	0.0216762	0.0466665	1.74224	4.29062e-06	2.77612e-05
2_232567200_232567400_+	3.08914	6.33432	6.35576	4.1138	1.16562	0.117288	1	0.574901	0.340867	0.440055	-0.725689	0.209233	0.281256
19_5824000_5824200_+	10.2523	0.7962	5.53225	1.34683	-1.57769	0.11729	1	-4.02828	1.95465e-09	9.0649e-08	-2.41435	0.000248796	0.000881444
10_99720200_99720400_-	16.0197	3.67361	19.9311	2.32029	1.11918	0.117292	1	-2.50368	1.04338e-06	1.40044e-05	-3.64802	1.92101e-13	1.74894e-11
9_96016800_96017000_+	6.17249	24.5109	2.85251	31.2839	-1.04524	0.117293	1	1.65921	0.000537836	0.00220232	2.66501	4.33867e-09	8.24139e-08
1_155322200_155322400_+	9.66675	2.06105	9.11997	4.03158	-1.14551	0.117298	1	-2.48698	4.20954e-05	0.000274742	-1.46646	0.00380207	0.00913665
11_106094600_106094800_+	3.65359	8.03757	1.20934	8.35432	-1.27896	0.117309	1	0.740559	0.191575	0.277267	2.08609	0.000705324	0.00215007
15_42946800_42947000_-	14.2725	1.91491	16.0017	0.773431	1.50911	0.117311	1	-3.01792	2.15766e-07	3.96444e-06	-4.69308	5.7156e-13	4.44289e-11
10_59788800_59789000_-	3.11025	15.4906	0.518289	12.057	-1.4739	0.117322	1	1.764	0.00121119	0.00430409	3.26001	2.38362e-06	1.68389e-05
21_33507600_33507800_-	9.70318	0.478728	6.70129	1.44685	-1.68863	0.117325	1	-4.36734	2.97567e-08	8.12678e-07	-2.7164	5.05314e-05	0.000225442
19_43625800_43626000_-	8.13274	5.84551	3.49941	6.05183	-1.08684	0.117269	1	-0.95299	0.0643581	0.114114	0.253815	0.63528	0.702823
7_40096600_40096800_+	3.44047	9.55944	1.03658	11.2925	-1.28518	0.117846	1	0.994065	0.0749725	0.129218	2.24369	0.000220893	0.000796296
9_127804800_127805000_+	5.67715	1.76878	9.94347	1.25571	1.45093	0.117508	1	-2.17791	0.00195905	0.00639794	-3.54056	2.87128e-08	4.03342e-07
2_131053000_131053200_-	3.48847	6.37968	2.67975	12.0926	-1.16767	0.117516	1	0.186463	0.747717	0.809351	1.2808	0.0204846	0.0388495
17_1706400_1706600_-	4.43115	6.05717	9.77071	5.79628	1.05596	0.117659	1	-0.0820544	0.882522	0.914233	-1.25806	0.0087577	0.0187144
17_62000200_62000400_-	6.19939	8.74812	4.106	12.166	-1.01992	0.117664	1	0.092797	0.856145	0.894235	0.916835	0.0621184	0.100414
20_34435200_34435400_+	15.9717	4.17754	19.9752	2.61144	1.09135	0.117669	1	-2.5157	8.61082e-07	1.2011e-05	-3.55294	1.25719e-12	8.66557e-11
7_5063600_5063800_+	0.495338	7.58405	2.11731	9.01883	1.55694	0.117689	1	3.34764	3.5232e-05	0.000237775	1.65047	0.00410304	0.00975597
2_218451600_218451800_-	2.47669	10.4766	2.33422	17.0799	-1.18381	0.117689	1	1.36021	0.0175459	0.0392029	2.36305	1.11099e-05	6.22165e-05
9_92836800_92837000_-	5.37382	10.5371	3.11357	9.93678	-1.1321	0.117706	1	0.40558	0.44707	0.544896	1.42233	0.0121954	0.0249011
17_31376800_31377000_+	7.89273	13.0214	3.19803	13.0771	-1.0294	0.117709	1	0.439609	0.357425	0.456848	1.48348	0.00273235	0.006878
20_35400000_35400200_-	9.51696	6.39984	12.7998	3.85825	1.04193	0.117709	1	-0.998075	0.0517649	0.0955317	-2.05982	2.73818e-05	0.00013392
1_37958000_37958200_-	5.46983	3.14952	4.23461	5.46953	-1.1658	0.117711	1	-1.14522	0.057497	0.104052	0.00559607	0.991094	0.993258
7_107760000_107760200_+	6.2685	17.3098	5.88162	25.2609	-0.992752	0.117713	1	1.12236	0.0192568	0.0423253	1.98914	6.21661e-06	3.79871e-05
19_55689800_55690000_+	86.2845	13.8327	73.7468	20.5737	-0.76551	0.117729	1	-3.04529	3.30581e-13	8.8935e-11	-2.33955	3.73287e-12	2.18135e-10
1_85321400_85321600_-	6.15139	16.569	1.59902	10.2745	-1.18288	0.117731	1	1.05327	0.0317102	0.0638615	2.28422	0.000102283	0.000411794
10_100188400_100188600_-	5.65605	9.84163	4.32291	15.133	-1.03346	0.117748	1	0.408332	0.413336	0.512367	1.37747	0.00327061	0.00802401
9_94574800_94575000_+	2.4978	6.65683	1.42625	11.4658	-1.37392	0.11775	1	1.00305	0.123165	0.193924	2.42435	5.66834e-05	0.000248704
11_58620000_58620200_+	2.87603	8.43065	1.94454	14.1773	-1.20747	0.117752	1	1.05769	0.0670946	0.118032	2.103	0.000105851	0.000424111
6_127510400_127510600_-	2.00246	6.69211	3.19803	6.18745	1.29694	0.117756	1	1.42017	0.0376096	0.0734792	0.052855	0.927615	0.945189
5_78134000_78134200_-	8.52628	1.43618	7.95862	2.99371	-1.33017	0.117765	1	-2.75308	2.14814e-05	0.000159094	-1.56965	0.00857512	0.0183805
21_39421000_39421200_+	11.4023	4.97878	22.964	4.05829	1.02876	0.117767	1	-1.98392	0.000331875	0.00148141	-2.87026	4.23807e-10	1.17293e-08
6_43032000_43032200_+	2.78002	8.60199	6.57267	9.18115	1.14371	0.11777	1	1.291	0.0311996	0.063019	0.0325273	0.946894	0.959908
12_42206400_42206600_-	21.5739	4.66131	18.0345	7.05199	-0.968048	0.117775	1	-2.56043	1.82039e-07	3.45938e-06	-1.7056	9.02521e-05	0.000370106
X_76177800_76178000_+	6.50272	14.513	2.85251	16.9977	-1.05081	0.117777	1	0.780256	0.106169	0.171812	1.75019	0.00035181	0.00118591
9_135768800_135769000_+	15.9775	2.84213	10.3293	4.24052	-1.07288	0.117791	1	-2.831	6.62689e-08	1.53922e-06	-1.76749	0.000239386	0.000852775
X_111298800_111299000_-	2.05046	20.545	2.63559	13.4772	1.19797	0.117804	1	2.75176	1.07459e-06	1.43325e-05	1.59608	0.00155088	0.00423141
16_57469200_57469400_+	9.07541	4.39924	6.74544	5.37841	-1.08816	0.117811	1	-1.47995	0.00555328	0.0151253	-0.406353	0.456826	0.538163
8_86561200_86561400_+	6.19939	15.3798	3.54356	18.7556	-1.00527	0.117818	1	0.953001	0.0516885	0.0954168	1.87941	4.6291e-05	0.000209179
2_203402600_203402800_+	9.24053	35.582	12.0569	25.772	0.855301	0.117818	1	1.52697	0.000510954	0.00210998	0.66536	0.0692044	0.110128
1_43664200_43664400_+	13.4528	3.36622	5.23088	3.38487	-1.1766	0.117827	1	-2.53217	1.87452e-06	2.23324e-05	-1.34085	0.0225057	0.0421073
3_38482400_38482600_+	8.46296	21.6989	8.86274	36.1999	-0.887528	0.117833	1	0.920956	0.0419188	0.0803579	1.74519	5.75785e-06	3.56281e-05
12_98539600_98539800_+	8.29206	1.91995	12.2374	0.964563	1.45146	0.117838	1	-2.40983	0.000122236	0.000653487	-3.96192	4.48867e-10	1.23117e-08
11_57300400_57300600_-	11.5041	8.23915	8.29646	11.8392	-0.916076	0.11765	1	-0.89332	0.057803	0.104506	0.0129315	0.975833	0.981749
6_42647200_42647400_+	14.2783	3.17976	21.5743	2.42031	1.1361	0.117648	1	-2.49226	9.99713e-07	1.35376e-05	-3.71486	3.96179e-14	4.56776e-12
12_10222000_10222200_+	3.7707	5.70946	0.863815	5.3051	-1.38301	0.117648	1	0.160905	0.77344	0.829933	1.55866	0.0290048	0.0523791
7_73467400_73467600_-	11.3543	2.87237	15.0899	1.83801	1.22896	0.117643	1	-2.29271	3.02081e-05	0.000209798	-3.57647	6.88949e-11	2.56551e-09
1_109406400_109406600_-	6.90205	0.322512	6.05054	1.34683	-1.78561	0.117518	1	-4.46607	9.89076e-08	2.1183e-06	-2.66384	7.03387e-05	0.000299086
19_42273200_42273400_+	29.1327	7.26153	22.9045	10.6102	-0.860325	0.117521	1	-2.39149	5.26545e-08	1.27765e-06	-1.57226	3.90679e-05	0.000181129
6_149730000_149730200_-	22.2344	0.801241	23.133	2.51143	-1.34517	0.117522	1	-5.02743	6.59855e-16	6.77687e-13	-3.69678	3.26235e-14	3.87716e-12
11_57302400_57302600_-	39.7632	24.9644	31.0321	32.3506	-0.763753	0.117526	1	-1.06775	0.0072594	0.0188892	-0.339532	0.297917	0.377889
12_110438000_110438200_-	11.8976	2.71111	10.4618	1.06458	1.36854	0.117529	1	-2.46085	5.52706e-06	5.31712e-05	-3.87981	1.13227e-09	2.67097e-08
X_47602400_47602600_-	9.35185	4.76712	13.8364	3.86715	1.065	0.117533	1	-1.19307	0.0248992	0.0522967	-2.32894	1.83444e-06	1.34846e-05
5_180574600_180574800_+	4.31404	12.1194	3.97739	18.9823	-1.05307	0.117539	1	1.02432	0.0552206	0.1007	1.86234	9.44664e-05	0.00038472
2_61489000_61489200_-	8.50518	1.7587	16.1745	0.864547	1.46103	0.117545	1	-2.52897	4.36304e-05	0.000282979	-4.21253	1.1485e-11	5.65849e-10
14_49783000_49783200_-	2.75891	5.22569	1.77178	7.80762	-1.27619	0.117555	1	0.299849	0.625444	0.707064	1.55209	0.0115992	0.0238492
11_17775000_17775200_+	12.3988	8.57174	10.2045	10.9569	-0.922577	0.117565	1	-0.953763	0.0417873	0.0801463	-0.0650364	0.882951	0.910033
1_179071800_179072000_+	24.7322	78.0075	14.3547	90.0469	-0.793847	0.117566	1	1.34392	0.000641912	0.00254867	2.08882	1.30181e-09	3.00562e-08
8_80968800_80969000_-	4.80938	25.6195	2.7239	24.7142	-1.08556	0.117572	1	1.70463	0.000858063	0.00323841	2.76203	3.33554e-08	4.57516e-07
7_105537400_105537600_+	15.2421	3.02354	15.9096	1.64688	1.23179	0.117575	1	-2.6166	4.9113e-07	7.65182e-06	-3.90942	1.64157e-12	1.08591e-10
19_18993600_18993800_-	6.85984	5.07451	4.7529	7.98985	-1.04578	0.117575	1	-0.761388	0.178158	0.261562	0.180338	0.714889	0.772014
1_84214200_84214400_+	1.39001	10.9855	3.28634	9.16335	1.39118	0.117513	1	2.60377	8.22741e-05	0.000473734	1.17562	0.0343251	0.0604884
2_209721000_209721200_+	5.65605	1.91491	5.40364	4.1405	-1.22927	0.117578	1	-1.87626	0.00329549	0.00982467	-0.770179	0.163639	0.228647
16_85383200_85383400_+	7.70072	18.8569	6.74544	10.3725	1.06238	0.117588	1	0.369417	0.550492	0.641225	-0.66614	0.265352	0.343111
22_45550400_45550600_+	14.167	2.82701	17.8541	6.63413	-1.00184	0.117589	1	-2.73974	2.85691e-07	4.9618e-06	-1.73128	5.71789e-05	0.000250606
X_136045000_136045200_+	3.15825	12.0539	1.25349	12.4393	-1.32215	0.11759	1	1.50192	0.0061274	0.0164119	2.74498	8.54573e-06	4.97629e-05
11_68156800_68157000_-	5.32582	16.8563	1.90039	19.5913	-1.07389	0.11759	1	1.23824	0.0108811	0.0264073	2.25404	5.0964e-06	3.21147e-05
4_82821200_82821400_-	6.83294	0.7962	6.56883	2.50252	-1.41419	0.117595	1	-3.32344	5.20375e-06	5.06381e-05	-1.89892	0.000944289	0.00276164
2_54970600_54970800_+	6.48161	17.1183	3.3708	19.5646	-1.00469	0.117599	1	0.974482	0.0387806	0.0753555	1.93412	2.81638e-05	0.000137143
12_1141600_1141800_+	8.9583	7.14564	9.16028	3.84935	1.02219	0.117603	1	-0.593881	0.246977	0.340187	-1.74961	0.000475416	0.00153467
1_28282000_28282200_+	4.97449	8.66748	2.67975	9.24557	-1.13442	0.117612	1	0.306222	0.555943	0.646149	1.43818	0.0105387	0.0219537
9_79701600_79701800_+	6.19939	4.60082	3.76047	5.8696	-1.12919	0.117615	1	-0.828	0.136871	0.211185	0.253962	0.644987	0.711381
3_128731800_128732000_+	8.6914	5.75482	11.3736	3.37597	1.09222	0.117618	1	-0.850175	0.109841	0.17664	-2.03201	9.0634e-05	0.000371444
X_153773200_153773400_+	10.3003	1.12375	11.0645	2.98481	-1.264	0.117618	1	-3.5931	3.69507e-08	9.66304e-07	-2.32329	6.12766e-06	3.7541e-05
19_45786200_45786400_-	89.4523	17.5164	87.8961	28.2724	-0.746233	0.117635	1	-2.76008	5.91968e-12	8.69669e-10	-2.06629	5.52369e-11	2.13142e-09
19_20623200_20623400_-	7.07295	27.4739	3.3708	26.2543	-0.980685	0.117636	1	1.4735	0.00128782	0.00452606	2.44363	1.02205e-07	1.17435e-06
15_66326000_66326200_+	9.57075	11.1669	13.0532	7.38085	0.947066	0.117638	1	-0.222381	0.642275	0.721464	-1.12314	0.0103648	0.0216425
3_101707600_101707800_+	6.50272	1.11871	6.39991	3.10262	-1.39215	0.117581	1	-2.83683	2.89552e-05	0.000202692	-1.69966	0.00604424	0.0136104
4_10445000_10445200_-	5.23561	30.7343	2.46283	27.7744	-1.04777	0.118441	1	1.94921	9.43735e-05	0.000529458	3.06182	1.97432e-10	6.20744e-09
17_45035400_45035600_-	8.31896	3.36118	8.81859	1.24681	1.26809	0.118443	1	-1.90613	0.000971888	0.00359023	-3.04301	9.21317e-07	7.50563e-06
2_223703800_223704000_-	6.95005	16.1407	10.5059	14.4129	0.922952	0.118446	1	0.727134	0.128544	0.200715	-0.24624	0.548936	0.624793
11_47477200_47477400_-	21.6604	59.4529	11.4983	53.6621	-0.802637	0.119235	1	1.08353	0.00607711	0.0163013	1.81618	3.85527e-07	3.59828e-06
1_109095200_109095400_+	2.21557	6.04205	1.42625	10.3835	-1.37895	0.119242	1	1.06586	0.09911	0.162404	2.36807	0.00013114	0.00050906
15_98869400_98869600_+	9.75118	5.43735	10.337	2.02024	1.16976	0.11925	1	-1.10748	0.0343879	0.0682769	-2.3646	5.82542e-05	0.000254593
7_77624400_77624600_+	12.8614	2.07617	12.7557	0.673414	1.48164	0.11926	1	-2.90852	2.5418e-07	4.52412e-06	-4.43544	1.7001e-11	7.89348e-10
12_51515400_51515600_+	4.21803	12.2202	1.98869	13.0038	-1.20792	0.119262	1	1.17588	0.0302551	0.0614296	2.35324	3.17634e-05	0.00015189
15_40807200_40807400_+	9.02741	4.1221	4.58014	5.10507	-1.08567	0.119268	1	-1.4683	0.00590553	0.0159147	-0.439109	0.406205	0.488618
11_9290200_9290400_-	6.92895	4.95358	13.5312	4.44055	1.0355	0.11927	1	-1.05122	0.0455728	0.0860531	-2.1053	8.8768e-06	5.14118e-05
8_80633800_80634000_-	2.87603	13.3439	6.31161	11.8214	1.05655	0.119271	1	1.63311	0.00308088	0.00929183	0.611883	0.18455	0.253142
19_3381800_3382000_+	43.4168	10.4161	44.1294	18	-0.792968	0.119293	1	-2.45429	4.89201e-09	1.90348e-07	-1.68794	4.81425e-07	4.33382e-06
19_48443400_48443600_+	9.85297	0.79116	14.1781	3.09372	-1.32459	0.119293	1	-3.99365	1.76405e-09	8.3437e-08	-2.71343	9.89887e-08	1.14366e-06
5_168666600_168666800_-	24.3444	13.3086	23.4747	21.5404	-0.79877	0.119306	1	-1.21527	0.00482117	0.0134599	-0.454755	0.189127	0.258403
19_2006800_2007000_-	8.8143	7.9872	12.1049	5.21398	0.973866	0.119309	1	-0.631628	0.208393	0.296787	-1.72061	0.000238211	0.000849239
1_28531000_28531200_+	7.5625	1.75366	15.3913	1.34683	1.36243	0.11931	1	-2.46095	0.000244576	0.00115333	-3.78786	1.36798e-11	6.56269e-10
12_121349800_121350000_-	8.85651	0.161256	11.4177	1.06458	-2.06264	0.119319	1	-5.76287	5.0159e-09	1.94267e-07	-3.79621	1.20032e-08	1.93699e-07
16_1449000_1449200_-	32.8707	9.09079	35.3665	16.4976	-0.801136	0.119321	1	-2.25776	1.30319e-07	2.64035e-06	-1.51898	7.4851e-06	4.44618e-05
7_107602200_107602400_+	3.55758	6.66187	1.64317	7.41646	-1.36911	0.11933	1	0.599445	0.320293	0.418705	1.99083	0.00284645	0.00712446
1_16624000_16624200_-	5.1396	2.51457	5.40364	5.09616	-1.1824	0.119331	1	-1.47027	0.019948	0.0435691	-0.298406	0.588914	0.661336
19_7561200_7561400_+	90.4814	14.0998	86.3258	22.8584	-0.757067	0.119334	1	-3.03474	1.18239e-13	3.91811e-11	-2.34817	4.7948e-13	3.81089e-11
15_82834000_82834200_+	2.66291	14.0897	4.27876	11.3014	1.11009	0.119334	1	1.74005	0.00205255	0.00664794	0.552255	0.265324	0.343083
19_48801000_48801200_-	11.051	1.25981	7.13127	2.51143	-1.31668	0.119338	1	-3.39965	3.46393e-08	9.18937e-07	-2.09374	0.000280002	0.000974929
17_72121200_72121400_+	6.64672	2.52465	7.00266	0.964563	1.42817	0.119349	1	-1.7243	0.00379673	0.0110489	-3.20562	3.71779e-06	2.45793e-05
21_45264800_45265000_-	32.12	24.5108	26.6765	33.5597	-0.766281	0.119364	1	-0.770859	0.0537703	0.0985311	-0.0299761	0.929552	0.946715
16_88524200_88524400_+	4.92649	6.40488	3.63186	8.40772	-1.11865	0.119371	1	-0.282549	0.603428	0.688074	0.658567	0.245367	0.321335
9_95063800_95064000_+	4.26604	7.28673	2.94081	8.16319	-1.21503	0.119379	1	0.456523	0.430696	0.529186	1.57571	0.0088164	0.0188232
14_20278400_20278600_-	3.22736	14.7348	4.92951	10.6458	1.14815	0.119383	1	1.64317	0.00397283	0.0114699	0.428543	0.400406	0.482925
1_112956800_112957000_+	4.43115	5.18032	7.73786	3.64932	1.14638	0.119392	1	-0.214719	0.720631	0.787357	-1.30896	0.0174902	0.0339383
5_71231200_71231400_-	3.06225	6.98942	4.106	5.19618	1.20935	0.119395	1	1.0215	0.102644	0.167147	-0.159375	0.770935	0.819173
16_3776800_3777000_-	8.34007	1.27997	5.87778	0.191132	1.97551	0.119395	1	-3.13713	1.45299e-06	1.82233e-05	-4.93009	3.89779e-08	5.21564e-07
17_7846400_7846600_+	18.4542	3.79958	12.4908	5.2962	-0.992927	0.119411	1	-2.66165	3.50959e-08	9.27949e-07	-1.66833	0.000176675	0.000657461
17_39645400_39645600_+	8.17495	4.3388	7.30788	7.34314	-1.06132	0.119228	1	-1.50681	0.00787903	0.0202092	-0.475403	0.34499	0.427007
12_22688400_22688600_+	9.30963	29.0865	6.26746	36.6089	-0.892538	0.119222	1	1.18553	0.00641785	0.0170578	2.05643	1.9289e-07	2.00428e-06
22_24174000_24174200_+	8.71829	2.55994	8.64583	0.864547	1.39453	0.119215	1	-2.31637	9.04892e-05	0.000511653	-3.58133	6.57701e-08	8.09259e-07
16_3680000_3680200_-	6.57183	1.90987	8.34445	1.06458	1.4825	0.119209	1	-1.97317	0.00478098	0.0133674	-3.52434	2.11776e-07	2.16831e-06
22_28105200_28105400_-	12.4679	12.1244	9.77071	15.5885	-0.897236	0.119085	1	-0.465704	0.308081	0.406092	0.429511	0.309403	0.389891
7_157200800_157201000_+	8.45718	0.634944	8.47307	2.42031	-1.47515	0.119085	1	-3.87093	1.62577e-07	3.15465e-06	-2.5018	1.71248e-05	8.9896e-05
4_78543000_78543200_+	12.1377	29.9885	6.13885	25.4808	-0.91081	0.119098	1	0.920583	0.0337645	0.0672627	1.81845	1.78018e-05	9.29065e-05
8_97683000_97683200_+	21.4088	1.91491	18.2476	4.44945	-1.10697	0.119099	1	-3.64073	7.68802e-11	6.70893e-09	-2.62576	1.43857e-08	2.25891e-07
17_38559600_38559800_-	21.0269	7.31698	15.1705	2.80257	1.01464	0.1191	1	-1.9143	2.66985e-05	0.000189838	-2.98442	2.57728e-09	5.33006e-08
11_58620600_58620800_+	1.55512	15.4402	2.85251	14.4952	1.28162	0.119105	1	2.86378	3.01359e-06	3.26673e-05	1.51014	0.00294522	0.00733518
9_92712800_92713000_-	28.334	94.8636	16.9423	96.3516	-0.771835	0.119106	1	1.41712	0.000305618	0.00138469	2.09393	6.52724e-10	1.68334e-08
22_37942600_37942800_+	11.4503	18.3832	4.8412	17.0888	-0.928913	0.119113	1	0.143013	0.748993	0.81038	1.10224	0.013867	0.0278024
3_94058200_94058400_-	2.00246	8.91946	5.18673	13.1394	1.17967	0.119122	1	1.79191	0.00617165	0.0165092	0.592815	0.202548	0.273719
17_58319000_58319200_-	8.74519	3.00338	6.78575	4.90503	-1.09834	0.119126	1	-1.91865	0.000552896	0.00225309	-0.830957	0.100735	0.151567
4_70823200_70823400_-	7.65851	0.473688	6.52852	0	2.9569	0.119127	1	-4.20329	2.9045e-08	7.97206e-07	-7.06017	4.17729e-09	7.98241e-08
16_85471600_85471800_+	3.83981	6.06725	8.77828	5.67846	1.11818	0.119133	1	0.346235	0.559034	0.648884	-0.807257	0.106143	0.158439
1_151435000_151435200_-	15.6683	4.62099	12.3622	7.50757	-0.942311	0.119135	1	-2.06606	3.1479e-05	0.000216857	-1.16735	0.00597063	0.0134679
19_6459600_6459800_-	19.3488	2.5297	18.7179	4.80502	-1.02454	0.119139	1	-3.2786	2.1413e-10	1.52749e-08	-2.2637	1.40156e-07	1.53058e-06
3_119822800_119823000_-	13.0803	43.5239	9.11997	58.7719	-0.826016	0.119413	1	1.22509	0.00359029	0.0105498	1.93139	3.08164e-07	2.97891e-06
5_140866600_140866800_+	3.44047	11.303	1.03658	13.1216	-1.2703	0.119144	1	1.29809	0.0196772	0.0430792	2.49502	2.39686e-05	0.000119663
22_50221800_50222000_-	16.851	2.86733	11.149	4.33163	-1.04885	0.119152	1	-2.96564	1.38948e-08	4.40951e-07	-1.8687	6.91906e-05	0.000294942
5_179750400_179750600_+	9.9163	5.58852	10.7228	3.08482	1.08012	0.119157	1	-1.06426	0.0424901	0.0812452	-2.19532	2.48323e-05	0.00012331
19_9615400_9615600_-	7.96184	1.27493	11.3736	0.582298	1.74356	0.119158	1	-2.88732	1.52933e-05	0.000120745	-4.74312	1.36852e-10	4.57142e-09
20_58891200_58891400_+	114.655	18.1412	102.838	26.7721	-0.747196	0.11916	1	-3.06546	7.35612e-14	2.69907e-11	-2.3481	3.66709e-13	3.0327e-11
22_44495400_44495600_-	7.89273	20.5954	2.24592	18.3733	-1.02239	0.119161	1	1.11178	0.0179369	0.0399156	2.15042	7.85887e-06	4.63479e-05
17_42343400_42343600_-	6.35871	0.806281	8.56137	0.191132	2.15645	0.119162	1	-3.2976	3.21569e-05	0.000220706	-5.34218	2.07644e-09	4.44751e-08
X_23987000_23987200_-	2.87603	12.0136	2.20561	13.3128	-1.26536	0.119175	1	1.27138	0.0252184	0.0528436	2.38202	8.32929e-05	0.000345621
7_1476200_1476400_-	109.179	16.0197	121.913	31.2017	-0.743516	0.119176	1	-3.13282	8.12063e-15	4.81694e-12	-2.45562	1.75849e-14	2.28493e-12
1_1534000_1534200_+	5.51783	1.27997	8.64583	0.482282	1.74848	0.119181	1	-2.48375	0.000438878	0.00186104	-4.41291	1.82895e-08	2.75981e-07
14_60109600_60109800_+	12.2068	19.4817	5.14258	18.8446	-0.895229	0.119193	1	0.120978	0.78849	0.841852	0.980922	0.0254325	0.0467719
4_130320000_130320200_+	6.78494	3.98604	16.8617	21.9472	-0.963988	0.119197	1	-1.06247	0.056921	0.103208	-0.23187	0.524561	0.602185
17_16013000_16013200_+	7.16317	2.23238	10.5462	1.54686	1.32008	0.119206	1	-2.12993	0.000412562	0.00176954	-3.38141	1.14993e-08	1.86835e-07
21_37255800_37256000_-	6.35871	4.30855	7.39618	2.02914	1.29218	0.119207	1	-0.669504	0.259569	0.354046	-2.0874	0.00131534	0.00367346
15_58930600_58930800_-	9.06962	1.44122	9.51348	3.47599	-1.24379	0.119208	1	-2.97437	2.64576e-06	2.94232e-05	-1.82285	0.000616082	0.0019152
3_49022800_49023000_+	7.7334	4.39924	9.72656	2.01134	1.17143	0.119151	1	-1.27922	0.0244521	0.0515284	-2.43361	2.96204e-05	0.000143143
19_1055200_1055400_+	8.76629	1.4261	7.43649	2.69366	-1.27967	0.119085	1	-2.92469	3.70041e-06	3.85218e-05	-1.69237	0.0027687	0.00695717
2_79930000_79930200_+	6.02849	5.27609	7.0065	2.60254	1.23579	0.119414	1	-0.255022	0.679383	0.753065	-1.5834	0.0102925	0.0215111
3_47067000_47067200_-	3.41937	6.63163	7.13127	5.66066	1.0924	0.119424	1	0.493284	0.388427	0.487997	-0.630326	0.206772	0.278478
17_59685200_59685400_+	3.65359	13.1373	7.21573	14.3972	0.99974	0.119553	1	1.61114	0.0034291	0.0101544	0.519753	0.222641	0.296297
20_47268600_47268800_-	16.0888	9.77614	20.7104	6.85196	0.893823	0.119553	1	-1.19164	0.00924957	0.0230742	-2.07618	5.63801e-07	4.9577e-06
14_72857600_72857800_-	12.8134	7.66469	14.3144	4.04939	0.999613	0.119557	1	-1.01482	0.0437185	0.083159	-2.0593	1.80634e-05	9.40665e-05
22_20427400_20427600_-	22.5282	3.82478	29.4446	9.08114	-0.906075	0.119571	1	-2.92955	1.13806e-09	5.86983e-08	-2.15029	1.28819e-08	2.05549e-07
5_146496800_146497000_+	22.6395	0.967537	25.2503	2.50252	-1.2713	0.119577	1	-4.81813	1.3715e-15	1.20774e-12	-3.63404	6.32672e-15	9.5164e-13
X_49068600_49068800_+	9.42675	4.41941	5.05812	4.50497	-1.11122	0.119579	1	-1.44535	0.00601774	0.0161674	-0.314382	0.574039	0.647741
12_50460000_50460200_+	8.93141	3.80966	14.1378	2.60254	1.11466	0.119587	1	-1.58086	0.00264502	0.00819515	-2.77084	5.03392e-08	6.46872e-07
1_39432400_39432600_+	5.86916	14.6692	5.66087	7.20752	1.01699	0.119588	1	0.970205	0.0534821	0.0981004	-0.0688048	0.885516	0.912067
17_30903200_30903400_-	11.2583	4.0062	12.9726	2.42031	1.15968	0.119591	1	-1.7936	0.000849989	0.00321305	-3.04993	2.78252e-08	3.9283e-07
1_168258600_168258800_+	1.2249	8.52138	5.5361	12.1015	1.38962	0.119596	1	2.0042	0.00972659	0.0240652	0.592522	0.25928	0.336568
2_27434000_27434200_+	6.29539	3.45187	5.74533	1.34683	1.32861	0.119601	1	-1.2651	0.0346421	0.0686894	-2.53635	0.000120609	0.000474019
X_1600600_1600800_+	9.24053	5.24585	12.5349	3.16704	1.04469	0.11961	1	-1.07483	0.0449435	0.0850757	-2.27717	3.88756e-06	2.5523e-05
1_1293200_1293400_-	20.6908	1.73854	12.7115	2.41141	-1.23045	0.119615	1	-3.89707	6.72073e-13	1.54296e-10	-2.71592	2.56107e-07	2.54745e-06
7_30625000_30625200_+	18.5597	2.88245	19.027	6.76975	-1.00571	0.119618	1	-2.89308	2.37527e-08	6.79651e-07	-2.03386	1.9125e-06	1.39676e-05
17_21531600_21531800_-	1.39001	7.42279	0.172763	7.6898	-2.10646	0.11962	1	2.25781	0.00162638	0.005484	4.43324	1.3119e-06	1.01429e-05
17_39560600_39560800_+	7.61051	3.17976	8.60168	1.63798	1.24619	0.119642	1	-1.63711	0.00402492	0.0115962	-2.83788	1.5377e-06	1.15949e-05
4_4508800_4509000_-	7.5145	3.51739	11.028	2.12916	1.22926	0.119653	1	-1.37345	0.0173381	0.0388217	-2.80153	1.40379e-06	1.07357e-05
13_113820600_113820800_-	9.70897	1.42106	10.6345	3.45819	-1.19823	0.119658	1	-3.07604	6.14019e-07	9.16138e-06	-1.87967	0.000189994	0.000699612
5_173956200_173956400_+	8.15385	34.5893	5.4881	51.1219	-0.90719	0.119659	1	1.67787	0.000152327	0.000781774	2.53943	8.69931e-11	3.1234e-09
7_11374000_11374200_-	0.777562	9.98777	2.11731	11.9481	1.51088	0.119665	1	3.43862	5.55063e-06	5.3358e-05	1.79813	0.000882703	0.0026062
17_39326400_39326600_-	9.79918	2.40876	13.7922	1.64688	1.29533	0.119688	1	-2.3773	4.75627e-05	0.000303678	-3.7692	1.08472e-10	3.76462e-09
5_32367400_32367600_-	11.3274	0.478728	9.94731	1.34683	-1.66545	0.119696	1	-4.60035	1.95652e-09	9.07264e-08	-2.98201	4.13168e-06	2.68842e-05
9_33969600_33969800_-	11.4714	6.38472	19.8025	6.66973	0.946236	0.119696	1	-1.1531	0.0196855	0.0430943	-2.1331	3.11101e-07	3.0022e-06
19_18924600_18924800_+	11.8074	1.24973	9.85517	2.29359	-1.27831	0.119698	1	-3.64078	7.94114e-09	2.81838e-07	-2.28555	5.0651e-05	0.000225913
1_235324000_235324200_-	12.4141	4.16746	8.60552	5.8963	-1.0508	0.119701	1	-1.95968	0.000174359	0.000873498	-1.01595	0.0419237	0.071746
4_139169200_139169400_-	6.45472	0.7962	8.86274	0.291149	2.12145	0.119705	1	-3.30046	4.4393e-06	4.45423e-05	-5.36947	2.30099e-10	7.04691e-09
3_43719200_43719400_+	0.165113	5.7397	0.863815	6.26966	2.0861	0.119708	1	3.72737	0.000240085	0.00113652	1.69697	0.0159572	0.0313715
17_28912600_28912800_-	11.2219	3.14448	7.56126	4.61388	-1.08806	0.119714	1	-2.23901	3.95431e-05	0.000261205	-1.12203	0.0252467	0.0464778
10_68769200_68769400_+	17.7821	4.63611	19.9752	2.89369	1.04523	0.119715	1	-2.13947	2.03366e-05	0.000152176	-3.24916	1.65109e-11	7.69843e-10
20_50959000_50959200_+	7.5414	2.21222	6.8299	4.21382	-1.16076	0.119545	1	-2.07423	0.000746336	0.00288558	-0.907514	0.0892488	0.136744
19_52220000_52220200_+	8.60118	1.58232	5.70886	2.02024	-1.37803	0.11954	1	-2.74674	7.58247e-06	6.86762e-05	-1.46318	0.0279451	0.0507278
14_20996600_20996800_+	15.7221	9.51408	14.2625	4.41385	0.93837	0.119537	1	-1.08904	0.0167041	0.0376468	-2.02255	6.44587e-06	3.916e-05
15_55543400_55543600_-	2.5458	8.80861	2.50698	18.2445	-1.20085	0.119537	1	0.86146	0.152662	0.230742	2.12294	4.80864e-05	0.00021609
7_128298600_128298800_-	2.99314	12.6183	5.53225	11.7837	1.05452	0.119432	1	1.44541	0.0114416	0.0275209	0.328157	0.482081	0.562261
17_60226200_60226400_-	2.99314	12.8097	4.0177	9.97449	1.10639	0.119437	1	1.7766	0.00141711	0.00489442	0.761597	0.120196	0.176125
19_1467600_1467800_-	10.6785	2.06609	14.5236	5.78738	-1.0605	0.119439	1	-2.73299	1.50231e-06	1.87142e-05	-1.77528	6.80231e-05	0.000290664
7_105606800_105607000_-	11.0721	29.9785	5.18673	33.8864	-0.906066	0.119439	1	1.11249	0.0099849	0.0245989	1.97151	1.18854e-06	9.32297e-06
9_34031400_34031600_-	10.4596	0.322512	7.82232	1.35573	-1.79474	0.119441	1	-5.23794	2.77685e-11	3.0009e-09	-3.34178	3.49331e-07	3.31033e-06
12_115986200_115986400_-	11.3812	39.3867	14.7002	27.4723	0.83243	0.119443	1	1.42685	0.000765315	0.00294633	0.553632	0.121985	0.178353
17_51171400_51171600_+	50.8564	30.9056	34.2378	34.3462	-0.758551	0.119452	1	-1.16007	0.00498048	0.0138262	-0.412969	0.241667	0.317337
3_155824800_155825000_-	4.38315	8.28451	8.17169	6.65193	1.04817	0.119459	1	0.468942	0.390846	0.490343	-0.650539	0.173074	0.239767
22_21007400_21007600_-	4.12203	6.37464	2.20561	7.99876	-1.32007	0.119463	1	0.431374	0.473828	0.57039	1.71753	0.00707496	0.0155827
15_45179600_45179800_-	3.22736	12.3008	5.27503	9.26337	1.13106	0.119468	1	1.51978	0.00798394	0.0204345	0.37384	0.452153	0.533658
20_32857800_32858000_+	4.07982	11.1619	3.32665	18.9001	-1.01732	0.11947	1	0.754675	0.170605	0.252561	1.70699	0.000466679	0.00151088
10_102421400_102421600_+	9.80497	2.3634	13.6195	1.05568	1.33283	0.119475	1	-2.41005	2.67902e-05	0.00019038	-3.78725	5.9789e-10	1.56485e-08
7_103542800_103543000_-	14.0652	18.6603	6.8299	17.4732	-0.901827	0.11948	1	0.102888	0.816212	0.863575	1.02742	0.019076	0.0365545
1_202768800_202769000_-	13.5008	4.31359	9.77071	6.16965	-0.996091	0.119483	1	-2.00933	6.71185e-05	0.000401416	-1.08621	0.0188296	0.0361571
16_21656200_21656400_+	4.71337	14.513	1.94454	16.0242	-1.11878	0.119414	1	1.09356	0.0320271	0.0643902	2.14284	4.88298e-05	0.000218954
12_27014000_27014200_-	16.4248	13.9587	9.38103	14.1417	-0.871533	0.119484	1	-0.621559	0.150817	0.228466	0.2646	0.516254	0.594472
8_29167400_29167600_-	5.86916	10.9755	6.48053	7.00749	0.989584	0.119494	1	0.536049	0.29164	0.388587	-0.431372	0.3724	0.454781
7_100575000_100575200_-	32.7652	6.2033	20.8755	7.72541	-0.887757	0.119503	1	-2.72654	1.97689e-09	9.14043e-08	-1.95548	1.75899e-06	1.30026e-05
17_82440800_82441000_+	6.4605	2.83205	7.43265	1.14679	1.33485	0.119506	1	-1.53548	0.0171214	0.0384264	-2.86792	7.36948e-06	4.38859e-05
22_39377400_39377600_+	10.1352	3.47203	7.77817	5.8696	-1.04413	0.119507	1	-1.90982	0.000345205	0.00153022	-0.867507	0.0683206	0.10893
1_235755400_235755600_-	1.10779	6.47541	3.06942	5.66956	1.42629	0.119509	1	2.04932	0.0048579	0.0135443	0.699139	0.239619	0.315051
9_129809600_129809800_+	9.70897	42.5765	18.2476	40.1027	0.825314	0.119512	1	1.71505	6.43742e-05	0.000388204	0.851337	0.013711	0.0275312
17_60466200_60466400_-	11.387	39.4924	7.08712	42.4272	-0.892116	0.119517	1	1.33597	0.00230268	0.00731389	2.24548	1.75766e-08	2.66964e-07
2_235054200_235054400_+	4.10092	11.3887	2.29007	16.2353	-1.13147	0.119525	1	1.14551	0.0308954	0.0625013	2.2794	7.63654e-06	4.52319e-05
X_54495200_54495400_-	20.7388	3.32086	14.3508	4.92283	-1.01117	0.119525	1	-3.01227	1.08415e-09	5.6415e-08	-2.02543	6.58908e-06	3.98907e-05
14_63526800_63527000_-	12.3181	4.81752	13.4064	2.22028	1.14435	0.119531	1	-1.75011	0.000896858	0.00335891	-2.96034	8.60296e-08	1.01543e-06
5_33464000_33464200_+	8.43607	3.64841	7.52095	1.64688	1.2603	0.119531	1	-1.51225	0.00453053	0.0127947	-2.86383	4.60626e-06	2.9471e-05
1_235429000_235429200_+	8.95251	3.03363	12.1932	1.83801	1.23476	0.119532	1	-1.94695	0.000478815	0.00200061	-3.24002	1.21338e-08	1.95441e-07
10_103189200_103189400_-	7.5625	1.12375	8.9952	3.29376	-1.33141	0.119535	1	-3.25843	2.66628e-06	2.96069e-05	-1.99725	0.000467528	0.00151314
8_11159000_11159200_-	4.80938	11.041	2.67975	12.1037	-1.11496	0.119535	1	0.89817	0.092291	0.153166	1.8875	0.000371181	0.00124166
5_79637000_79637200_+	14.0863	0.942335	14.1416	2.41141	-1.33736	0.119484	1	-4.01375	5.73716e-10	3.3801e-08	-2.76377	3.20208e-07	3.07627e-06
2_20258200_20258400_-	11.1259	65.0011	14.3029	49.5703	0.827403	0.119085	1	2.16113	4.28139e-07	6.8561e-06	1.34494	0.000124381	0.000486576
15_64129800_64130000_+	10.6363	13.7067	15.0342	10.4657	0.898799	0.119072	1	0.00290602	0.994758	0.996172	-0.879184	0.0321928	0.05725
14_58487000_58487200_+	4.43115	8.61207	7.21957	6.07853	1.04962	0.119059	1	0.381842	0.471083	0.5678	-0.728821	0.141464	0.202144
19_34386800_34387000_+	3.8187	5.01403	1.55487	5.86069	-1.28669	0.118612	1	-0.0196886	0.979084	0.984976	1.34947	0.0363087	0.0634414
14_30559200_30559400_+	3.44047	6.18314	2.16146	9.64563	-1.2537	0.118619	1	0.478701	0.407989	0.507237	1.68022	0.0039739	0.00949153
2_71364000_71364200_+	23.1733	44.2646	24.8894	28.5589	0.80268	0.118624	1	0.553016	0.179048	0.262635	-0.242004	0.488216	0.568165
1_34866000_34866200_-	21.5106	20.5299	15.2185	27.8257	-0.804158	0.118627	1	-0.407792	0.316559	0.414875	0.329515	0.353408	0.435552
2_231704400_231704600_-	10.6728	1.91995	10.98	0.873448	1.49965	0.118633	1	-2.84661	1.5084e-06	1.87748e-05	-4.38042	6.39584e-11	2.41272e-09
2_20808400_20808600_-	6.47582	1.61256	5.83747	0.582298	1.80992	0.118635	1	-2.47537	0.00127323	0.00448412	-4.18779	2.52218e-06	1.7674e-05
10_102901200_102901400_+	33.6214	15.2941	47.9936	12.4482	0.793853	0.118639	1	-1.50092	0.000209207	0.00101468	-2.35296	7.04518e-12	3.74806e-10
20_45898600_45898800_+	15.6741	3.46699	11.5425	5.01395	-1.0296	0.11864	1	-2.55934	6.03421e-07	9.0287e-06	-1.55963	0.000994558	0.00288787
1_32642200_32642400_-	9.68207	4.1473	13.8805	2.80257	1.11775	0.118641	1	-1.52886	0.003842	0.0111583	-2.73852	1.01932e-07	1.17196e-06
1_222712800_222713000_+	3.27536	6.86849	1.98869	10.1368	-1.27866	0.118642	1	0.615604	0.302242	0.399931	1.76121	0.00317518	0.00782268
15_101724000_101724200_-	8.05784	2.53474	6.05054	4.80502	-1.13215	0.118648	1	-1.96177	0.000607124	0.002433	-0.771494	0.136191	0.19575
19_18728800_18729000_+	5.69826	4.18258	7.0065	2.91149	1.32237	0.118651	1	-0.597635	0.369461	0.469047	-2.17078	0.000917398	0.00269406
6_34246600_34246800_-	5.1396	1.10863	5.70502	3.18484	-1.3424	0.118658	1	-2.61979	0.00016575	0.000837729	-1.33205	0.0229222	0.0427743
16_15080000_15080200_-	2.5458	7.73018	0.518289	6.25186	-1.54299	0.118664	1	1.23851	0.0399717	0.0772614	2.74758	0.000345541	0.001168
1_1403200_1403400_+	6.45472	3.49723	7.99893	2.22918	1.24927	0.118669	1	-1.13297	0.0503361	0.0933446	-2.48231	4.1409e-05	0.000190328
16_4811000_4811200_-	7.09406	9.85171	9.89932	6.64303	0.96937	0.11867	1	0.0641249	0.895092	0.923525	-0.95209	0.0344965	0.0607452
16_56401800_56402000_-	4.73448	8.32984	6.09469	5.66066	1.12425	0.118674	1	0.578307	0.350134	0.449503	-0.397546	0.467065	0.54798
5_37170200_37170400_-	3.46737	9.14116	4.96981	5.17838	1.12075	0.118675	1	0.857757	0.137699	0.212239	-0.227669	0.672556	0.73558
22_19721600_19721800_+	7.91962	1.26989	6.39607	2.69366	-1.30314	0.118675	1	-2.93844	5.02546e-06	4.92405e-05	-1.67545	0.00297444	0.00739792
7_105911400_105911600_+	7.5625	7.962	9.98762	5.10507	1.01463	0.118682	1	-0.290964	0.576732	0.664642	-1.29076	0.00679659	0.0150509
15_44058600_44058800_-	9.42096	2.72119	12.6712	1.54686	1.30594	0.118686	1	-2.0911	0.000377577	0.00164646	-3.45035	7.72426e-09	1.34002e-07
19_30557000_30557200_+	2.61491	11.2224	2.24592	6.52521	1.26052	0.118688	1	1.92652	0.0013911	0.00482056	0.822997	0.146181	0.207802
14_74769800_74770000_+	13.1437	1.60248	12.3257	3.18484	-1.22085	0.118694	1	-3.38697	1.37819e-08	4.38337e-07	-2.21241	2.44272e-05	0.000121603
14_64152600_64152800_+	4.59626	7.1154	1.03658	5.37841	-1.30403	0.118701	1	0.300723	0.590227	0.676563	1.59678	0.0181818	0.0350861
2_135135600_135135800_+	2.66291	8.75316	4.0177	8.50774	1.12935	0.118707	1	1.24584	0.0312373	0.0630838	0.0794918	0.879958	0.907686
10_14903600_14903800_+	2.21557	7.98216	1.08073	10.1368	-1.45189	0.11871	1	1.16893	0.0549847	0.100357	2.55974	0.000150993	0.000574437
14_103754200_103754400_-	23.5822	9.40323	22.2212	4.61388	0.903357	0.118711	1	-1.66115	0.000127809	0.00067721	-2.57049	1.24249e-09	2.89149e-08
1_153874800_153875000_-	8.53207	1.27493	8.3003	2.99371	-1.2796	0.118718	1	-3.12942	1.48582e-06	1.85478e-05	-1.93172	0.000462694	0.0014997
14_63716800_63717000_-	9.23474	1.28501	5.74917	2.21138	-1.34998	0.118719	1	-3.23509	5.43747e-07	8.31231e-06	-1.79108	0.00323023	0.0079384
19_6441200_6441400_-	14.1459	5.03419	9.03166	6.25186	-0.99773	0.118602	1	-1.89682	0.000153791	0.000787609	-0.90121	0.053279	0.0880764
6_10756400_10756600_+	3.46737	7.26153	2.37837	7.47197	-1.26761	0.118596	1	0.573455	0.31692	0.415231	1.79999	0.005747	0.0130366
19_15255200_15255400_-	13.9808	3.16464	14.0821	1.43794	1.22237	0.118593	1	-2.42288	4.90955e-06	4.83102e-05	-3.62286	1.0514e-10	3.66923e-09
21_45182600_45182800_+	6.3645	10.4514	3.71632	13.3416	-1.02605	0.118591	1	0.367527	0.470719	0.567475	1.39033	0.00414956	0.00985228
3_117521000_117521200_-	13.8041	3.68369	7.17926	3.96717	-1.14781	0.118456	1	-2.32856	9.79664e-06	8.42387e-05	-1.27982	0.0240196	0.044527
1_167741600_167741800_+	6.73694	3.0185	10.1201	1.43794	1.2912	0.118468	1	-1.36112	0.024175	0.051044	-2.7011	1.5196e-05	8.12197e-05
15_74782600_74782800_+	23.972	5.85559	23.9853	10.8746	-0.868579	0.118478	1	-2.40679	1.13577e-07	2.36958e-06	-1.55576	2.47567e-05	0.000122987
11_73311000_73311200_+	51.0484	15.4805	44.7399	22.7317	-0.768086	0.118489	1	-2.11163	1.62644e-07	3.1558e-06	-1.37395	2.81908e-05	0.000137258
7_66809800_66810000_+	3.04114	26.0831	5.27119	24.2052	0.996778	0.1185	1	2.40957	1.87261e-06	2.2315e-05	1.44032	0.000544606	0.0017235
22_38291200_38291400_-	49.9617	14.901	46.7727	23.5962	-0.763999	0.118506	1	-2.11033	1.89273e-07	3.57023e-06	-1.38659	1.56309e-05	8.3162e-05
18_8612600_8612800_+	3.8187	5.40206	5.83363	4.04939	1.13364	0.118508	1	0.09753	0.867697	0.90298	-1.12885	0.0358135	0.0626952
9_128761600_128761800_-	4.07403	5.89591	5.14642	3.37597	1.27864	0.118508	1	0.522675	0.399656	0.499011	-0.830417	0.180463	0.248385
14_77716400_77716600_+	16.1368	5.76994	27.5403	5.80518	0.94251	0.118512	1	-1.89397	0.000100402	0.000556843	-2.9216	3.29246e-12	1.96125e-10
18_9122400_9122600_+	2.6418	12.8954	5.87778	10.4746	1.07424	0.118516	1	1.72591	0.00260593	0.00809453	0.569103	0.234348	0.309241
1_29205600_29205800_-	17.2868	3.68369	20.0635	2.22028	1.12948	0.11852	1	-2.47337	2.93009e-06	3.19687e-05	-3.64715	1.05827e-12	7.48322e-11
17_75707000_75707200_+	7.28028	5.37686	3.41495	5.76068	-1.1389	0.118526	1	-0.692565	0.200499	0.287655	0.463184	0.418987	0.501313
3_169997000_169997200_+	1.48601	5.21561	0.907966	6.4608	-1.61043	0.118527	1	1.20153	0.0889829	0.148699	2.60247	0.000931923	0.00273014
11_119112400_119112600_+	15.5301	5.69937	7.77817	6.76085	-0.971935	0.118531	1	-1.81632	0.000119802	0.00064277	-0.870575	0.0641594	0.103224
X_18892800_18893000_+	3.53648	8.97487	7.21957	7.01639	1.07826	0.11873	1	0.898239	0.115157	0.183597	-0.245698	0.62197	0.690986
1_15938600_15938800_+	18.145	21.0288	10.8073	22.6761	-0.826353	0.11854	1	-0.215601	0.601695	0.686538	0.549021	0.145851	0.207409
6_87245400_87245600_+	4.05292	11.822	1.25349	9.60113	-1.32978	0.118547	1	1.22879	0.0228886	0.048798	2.65213	3.96288e-05	0.000183295
17_82922800_82923000_+	3.53648	5.03923	2.46283	8.34542	-1.20839	0.118554	1	-0.035409	0.955059	0.967577	1.35511	0.0153537	0.0303531
5_141896600_141896800_+	19.1241	2.24751	14.6599	4.05829	-1.12029	0.118554	1	-3.33692	2.43877e-09	1.08204e-07	-2.32068	1.98882e-06	1.44454e-05
16_2708000_2708200_+	12.2337	29.2074	17.5124	19.6112	0.834278	0.118559	1	0.825825	0.0570392	0.103381	-0.0493507	0.897474	0.921608
1_148985400_148985600_+	3.53648	8.89426	2.07315	14.2684	-1.12078	0.118563	1	0.857132	0.130963	0.203804	1.84276	0.000394503	0.00130764
20_64071800_64072000_+	13.4586	1.89475	9.03166	2.97591	-1.18257	0.118564	1	-3.20649	1.34856e-08	4.31258e-07	-1.96869	0.00014135	0.000542865
14_22832600_22832800_+	7.72762	1.76374	8.3886	4.1494	-1.19999	0.118568	1	-2.59053	6.72481e-05	0.000402045	-1.39532	0.00778662	0.0169219
9_63817400_63817600_+	23.6782	28.9756	15.0457	35.6689	-0.794929	0.118569	1	-0.0703514	0.860588	0.89764	0.664517	0.0599967	0.0974715
4_102869000_102869200_+	7.09406	19.653	9.38103	12.8038	0.921941	0.118579	1	1.0141	0.0289435	0.0592248	0.115612	0.779506	0.826203
5_122804200_122804400_+	11.5885	0.962497	9.94347	3.10262	-1.34036	0.118579	1	-3.92908	4.30967e-09	1.72209e-07	-2.5833	4.05978e-06	2.64889e-05
14_49847200_49847400_-	10.9761	1.61256	7.35203	2.41141	-1.32929	0.118583	1	-3.30814	2.56503e-07	4.55872e-06	-1.89112	0.00202842	0.00532646
17_42699200_42699400_+	68.4966	23.0696	52.9077	29.3747	-0.748122	0.118585	1	-1.94743	8.9133e-07	1.23312e-05	-1.24542	0.000103771	0.000416939
7_7234400_7234600_+	2.99314	10.6076	1.64317	11.7214	-1.34739	0.118586	1	1.49705	0.00882446	0.0221862	2.8127	6.72476e-06	4.05887e-05
12_123645400_123645600_+	4.57515	17.2846	2.29007	18.1534	-1.06066	0.118587	1	1.28364	0.00870735	0.0219477	2.23426	2.06992e-05	0.000105591
16_23483600_23483800_-	6.85405	0.317472	7.78201	0	3.18388	0.118541	1	-4.37494	1.2375e-06	1.60367e-05	-7.47147	1.43906e-10	4.76796e-09
2_74149600_74149800_+	2.99314	6.00173	1.25349	6.62522	-1.40192	0.118735	1	0.696204	0.265633	0.360565	2.10616	0.00201564	0.00529787
16_56337800_56338000_+	5.39493	5.74978	2.94081	6.36968	-1.23209	0.118745	1	-0.248032	0.659177	0.736038	0.872536	0.158981	0.223143
9_128127600_128127800_-	16.6168	3.34102	14.4795	5.76958	-0.988419	0.118748	1	-2.73713	1.23038e-07	2.52411e-06	-1.70865	7.41979e-05	0.000313171
22_50206200_50206400_+	6.3645	3.30069	5.61672	6.70744	-1.11267	0.118888	1	-1.31949	0.0305926	0.0619918	-0.134135	0.789452	0.834403
11_44727000_44727200_+	14.2361	3.7895	28.7938	3.5671	1.02868	0.11889	1	-2.28607	4.48917e-06	4.49413e-05	-3.36817	2.69027e-14	3.28331e-12
1_155351600_155351800_-	8.90451	0.483769	7.48064	0	2.95712	0.118901	1	-4.33915	1.28465e-08	4.1539e-07	-7.31666	4.04798e-10	1.12975e-08
8_33442800_33443000_-	6.68894	2.86229	5.96608	1.25571	1.39721	0.118909	1	-1.32848	0.0369735	0.0724735	-2.78364	6.24785e-05	0.00027029
9_136830400_136830600_+	18.3102	4.9435	13.7884	8.02546	-0.926236	0.118909	1	-2.30824	1.49798e-06	1.86702e-05	-1.45187	0.000698015	0.00213112
3_132514400_132514600_+	3.06225	6.16802	0.691052	7.31644	-1.48698	0.118917	1	0.876136	0.169192	0.250886	2.4186	0.000651863	0.00201084
14_100126600_100126800_+	30.6514	11.4139	28.168	6.25186	0.876659	0.118923	1	-1.64708	0.000191509	0.000943577	-2.53636	2.10661e-09	4.50032e-08
15_56646200_56646400_-	21.3993	6.02693	18.0269	9.25447	-0.88524	0.118924	1	-2.21004	1.78361e-06	2.14707e-05	-1.36441	0.000477639	0.00154077
7_143271000_143271200_+	1.3209	5.09467	0.345526	6.00522	-1.76304	0.118925	1	1.13561	0.108464	0.174842	2.58788	0.00486001	0.0112886
9_127732200_127732400_-	13.3146	2.3634	11.5866	4.44055	-1.09278	0.118928	1	-2.83112	3.24165e-07	5.49041e-06	-1.77759	0.000270034	0.000945291
14_105384800_105385000_+	16.3346	3.79958	10.719	5.10507	-1.01299	0.118929	1	-2.47292	7.5634e-07	1.08275e-05	-1.48943	0.00126926	0.00356274
1_51784200_51784400_+	4.47915	8.20891	1.42625	6.13404	-1.29241	0.118931	1	0.487723	0.371057	0.470659	1.82443	0.00622494	0.0139598
3_9447200_9447400_+	13.4855	25.8462	13.8729	14.8151	0.836928	0.118939	1	0.711307	0.110116	0.177007	-0.327475	0.395172	0.477721
1_160278400_160278600_-	11.099	16.9722	5.74917	16.9354	-0.922654	0.118947	1	0.247199	0.575753	0.663745	1.17017	0.00677332	0.015008
22_39132200_39132400_-	5.58694	10.7537	2.37837	7.49867	-1.20099	0.118886	1	0.469523	0.361243	0.460713	1.69004	0.00637254	0.0142403
8_123812000_123812200_+	5.22982	7.55888	3.06942	11.6193	-1.15013	0.118958	1	-0.221416	0.696807	0.76761	0.887574	0.116025	0.17089
8_143924600_143924800_-	27.1302	4.13722	33.5832	9.63673	-0.887017	0.118979	1	-3.07292	1.41375e-10	1.10124e-08	-2.23892	1.20559e-09	2.81914e-08
17_41783600_41783800_-	48.9537	23.236	68.9209	17.8533	0.761528	0.118979	1	-1.77137	4.22165e-05	0.000275395	-2.37891	3.14044e-12	1.88498e-10
17_63018200_63018400_+	5.29893	3.82478	6.39991	2.32029	1.29273	0.118981	1	-0.540552	0.385622	0.485209	-1.9393	0.0020803	0.00544125
19_33025200_33025400_-	7.11517	1.44627	9.29657	0.482282	1.72072	0.119	1	-2.77369	2.55729e-05	0.000183241	-4.50782	3.06653e-09	6.16454e-08
5_70047800_70048000_+	7.98294	0.801241	5.27503	2.42031	-1.53574	0.119	1	-3.32514	2.05441e-05	0.000153435	-1.9318	0.00429324	0.010146
2_232580800_232581000_+	4.83048	13.8529	1.59902	13.4217	-1.18303	0.119015	1	1.10117	0.0308375	0.0624054	2.2161	9.29761e-05	0.000379649
9_135759600_135759800_+	16.7339	1.89979	13.8767	3.87606	-1.13717	0.119019	1	-3.49829	2.37403e-10	1.661e-08	-2.46157	8.66747e-07	7.12785e-06
15_37027000_37027200_-	0.495338	6.22347	3.33049	5.78738	1.61024	0.119019	1	2.6616	0.00134774	0.00469772	0.771905	0.225398	0.299358
9_130057800_130058000_+	14.7468	0.317472	15.1782	1.25571	-1.775	0.119021	1	-5.57204	6.33283e-14	2.39304e-11	-3.94134	2.15246e-11	9.63088e-10
19_17560400_17560600_+	12.0417	6.77272	16.3434	4.33163	0.980138	0.119023	1	-1.21717	0.0151498	0.0347144	-2.18055	3.83748e-06	2.52508e-05
4_42411400_42411600_-	5.98627	17.7633	2.11731	16.1064	-1.07549	0.119033	1	1.11737	0.0197401	0.0431903	2.1728	2.29452e-05	0.000115266
7_72993200_72993400_-	13.7139	2.85725	12.9687	5.8874	-1.0212	0.119038	1	-2.60356	9.37419e-07	1.28501e-05	-1.62673	0.000244445	0.000868076
16_3310400_3310600_+	22.8584	30.8401	14.9939	39.5115	-0.780891	0.119046	1	0.0150933	0.970004	0.978429	0.798627	0.0219936	0.0412936
17_47594400_47594600_+	14.6508	0.962497	6.9182	1.54686	-1.53434	0.119054	1	-4.09314	2.33922e-10	1.63953e-08	-2.71825	3.23818e-05	0.000154363
22_41527800_41528000_-	8.20185	11.5146	4.58014	13.9239	-0.981181	0.118963	1	0.104401	0.833453	0.876972	1.13323	0.0128482	0.0260373
20_59945800_59946000_+	6.15139	40.4198	3.02527	48.1884	-1.00158	0.117188	1	1.97103	2.03619e-05	0.000152335	2.9158	1.25499e-10	4.24342e-09
10_119527200_119527400_-	10.5614	4.74192	5.44395	5.46953	-1.05333	0.118886	1	-1.50357	0.0035434	0.0104334	-0.436572	0.387165	0.469657
5_6714400_6714600_+	18.6615	32.0949	27.1545	26.5433	0.782055	0.118878	1	0.421841	0.296966	0.394347	-0.408782	0.223367	0.297111
19_48968200_48968400_-	16.8568	6.62155	9.07581	6.72524	-0.965331	0.11875	1	-1.71816	0.000269125	0.0012476	-0.764958	0.0930181	0.14161
12_124012800_124013000_+	8.71829	25.9621	3.58771	22.3138	-0.992054	0.11875	1	1.24184	0.00614107	0.0164431	2.25412	9.77409e-07	7.89143e-06
9_19049800_19050000_+	3.63248	9.11596	5.35949	5.06946	1.13554	0.118751	1	0.770917	0.179015	0.262593	-0.26926	0.625937	0.694551
5_150715400_150715600_-	4.26604	9.20165	1.59902	8.96332	-1.2236	0.118755	1	0.744581	0.16448	0.245197	1.85392	0.00213468	0.00556361
17_36561600_36561800_+	26.99	4.97374	31.5696	3.19374	1.03452	0.118757	1	-2.79571	7.41631e-09	2.66551e-07	-3.87267	4.02538e-17	1.27756e-14
8_17027400_17027600_+	13.2934	9.77107	7.08712	10.1012	-0.934553	0.118767	1	-0.863018	0.0587709	0.105929	0.0827242	0.852348	0.885705
11_18336600_18336800_+	7.13627	1.60752	9.29657	0.673414	1.59721	0.118771	1	-2.39771	0.000346698	0.00153558	-4.05221	1.64274e-08	2.52628e-07
19_13098000_13098200_+	19.7271	5.86567	14.5639	8.57215	-0.902162	0.118778	1	-2.09461	6.74872e-06	6.24449e-05	-1.24258	0.00205256	0.00537966
4_84780200_84780400_-	8.10584	22.3188	8.08339	11.8125	0.935753	0.118779	1	1.16913	0.0135981	0.0317318	0.230445	0.59242	0.664503
7_74473400_74473600_+	8.64918	9.86683	11.3256	6.55191	0.944384	0.118781	1	-0.270029	0.565729	0.654819	-1.22446	0.00549226	0.0125395
9_37160600_37160800_+	10.859	15.0321	18.0307	15.0775	0.865558	0.118781	1	0.149594	0.744708	0.806902	-0.80648	0.0311627	0.055693
11_6611600_6611800_-	16.755	2.84717	10.8073	3.74934	-1.08047	0.118784	1	-2.89658	1.94917e-08	5.80459e-07	-1.82165	0.000186978	0.000690128
1_155538000_155538200_-	9.28274	5.10979	8.3886	9.28117	-1.00176	0.118788	1	-1.2188	0.0199445	0.0435636	-0.366687	0.426282	0.508365
15_75499400_75499600_-	13.8732	2.09129	12.7115	0.873448	1.48415	0.118792	1	-3.06531	1.29568e-07	2.62848e-06	-4.64051	4.76227e-12	2.68896e-10
10_110113200_110113400_+	10.3425	2.87237	18.3359	2.12916	1.20181	0.11888	1	-2.25432	6.26225e-05	0.000379363	-3.53576	2.21185e-11	9.85359e-10
10_63300600_63300800_-	3.11025	6.06725	5.79332	4.7228	1.1766	0.118797	1	0.63791	0.301361	0.399025	-0.708931	0.18814	0.257274
X_57595400_57595600_+	1.81624	10.1541	2.03285	14.4328	-1.36982	0.118815	1	1.68997	0.0041119	0.0118041	3.0116	8.57129e-07	7.05998e-06
20_50191800_50192000_+	28.0671	16.7353	21.6146	21.6493	-0.796499	0.118817	1	-1.1187	0.00671743	0.0177161	-0.349387	0.321651	0.402809
3_20122600_20122800_+	3.55758	6.52078	1.64317	7.72541	-1.36766	0.118821	1	0.524923	0.375027	0.474608	1.84519	0.00581804	0.0131732
17_80415600_80415800_+	10.7208	3.32086	7.69371	5.38731	-1.05929	0.118821	1	-1.98723	0.000226272	0.00108236	-0.921441	0.0592088	0.0963749
20_4780800_4781000_-	2.05046	13.2431	5.05812	15.0041	1.13653	0.118834	1	1.94984	0.000962546	0.00356161	0.752291	0.116955	0.172052
9_138015800_138016000_+	0.612449	10.2952	1.47041	5.42292	1.98416	0.118837	1	3.20119	0.000186748	0.000924235	1.13165	0.150727	0.213288
10_124835800_124836000_+	1.34201	7.13052	2.55113	6.45189	1.59927	0.118842	1	2.79733	0.000427258	0.0018215	1.12626	0.0711573	0.112777
7_44478400_44478600_-	14.1554	3.68369	10.2487	6.38748	-1.04609	0.118847	1	-2.25668	2.00841e-05	0.000150617	-1.29484	0.00721801	0.0158559
19_45616400_45616600_-	6.3645	7.58909	9.16412	4.90503	1.02793	0.118848	1	-0.142002	0.785536	0.839616	-1.20996	0.0124311	0.0253141
8_31686800_31687000_+	7.18428	6.88865	10.4214	4.7317	1.05749	0.118863	1	-0.503096	0.346482	0.445777	-1.56848	0.0016272	0.00440867
2_121631200_121631400_-	5.39493	1.44122	6.52852	0.482282	1.77746	0.118869	1	-2.3633	0.000525526	0.00216007	-4.06873	5.97584e-07	5.20494e-06
11_62702400_62702600_-	9.68786	4.10697	8.55753	1.43794	1.21766	0.118873	1	-1.62474	0.00181883	0.00601553	-2.80856	2.33572e-06	1.65463e-05
1_12304600_12304800_+	3.65359	12.6031	6.26746	9.51891	1.05567	0.118875	1	1.30998	0.0166705	0.0375833	0.309744	0.511294	0.58986
6_89673200_89673400_-	5.65605	6.45525	7.08712	3.93157	1.09886	0.118878	1	-0.165593	0.760198	0.819421	-1.18753	0.0225037	0.0421041
22_20477000_20477200_-	6.52383	3.68369	7.56894	1.24681	1.35243	0.118799	1	-1.08255	0.0870562	0.146077	-2.47924	0.000285736	0.000992027
19_40250800_40251000_-	7.09406	1.41602	5.35949	2.59364	-1.27014	0.133428	1	-2.65064	4.67508e-05	0.000299384	-1.35298	0.0227578	0.0425125
2_219635200_219635400_+	14.8006	2.2223	13.7481	0.673414	1.40016	0.133433	1	-3.11496	1.12159e-08	3.72467e-07	-4.52861	2.07465e-12	1.32575e-10
19_57786400_57786600_+	9.73008	4.29847	5.4881	6.16074	-1.00749	0.133437	1	-1.44205	0.00771884	0.0198697	-0.449857	0.369293	0.451654
14_103579200_103579400_+	14.2514	5.91103	8.81859	7.60759	-0.890176	0.147498	1	-1.59397	0.00115568	0.0041414	-0.682931	0.135672	0.195116
4_70830000_70830200_-	5.44293	0.317472	5.70502	1.24681	-1.67529	0.147502	1	-4.27884	8.81155e-07	1.22224e-05	-2.4839	0.000251663	0.000890194
X_41131400_41131600_+	4.03181	22.1172	5.27119	13.6149	0.969237	0.14751	1	1.99944	0.000195231	0.000958841	1.05611	0.0222434	0.041692
15_44543400_44543600_+	7.79672	2.57002	14.8365	1.54686	1.24244	0.147512	1	-2.00895	0.00100005	0.00367627	-3.46218	1.48788e-08	2.32307e-07
20_5555400_5555600_-	6.2896	2.24247	8.95104	1.25571	1.30984	0.147513	1	-1.86415	0.00519656	0.0143208	-3.2354	6.50524e-07	5.59046e-06
16_2276400_2276600_-	27.1244	9.15124	21.7432	12.1948	-0.780651	0.147521	1	-1.95054	1.00175e-05	8.57762e-05	-1.16953	0.00192492	0.00509171
7_19712000_19712200_+	3.88781	6.18314	4.15015	14.3684	-1.04926	0.147522	1	0.405936	0.486914	0.582638	1.35607	0.00500627	0.0115793
13_25331600_25331800_+	2.26358	5.09971	1.03658	7.14311	-1.26733	0.147529	1	0.399618	0.523354	0.616412	1.65842	0.0135265	0.0272162
16_23488600_23488800_-	11.3179	11.6255	16.5085	8.8277	0.850283	0.14753	1	-0.378394	0.424	0.522759	-1.24092	0.0027091	0.00682799
11_119023000_119023200_+	9.00052	1.74862	9.33688	0.673414	1.42294	0.147533	1	-2.63704	1.79007e-05	0.000137153	-4.08624	2.21102e-09	4.68447e-08
4_2575400_2575600_+	10.5076	5.45751	11.8477	2.70256	1.01654	0.147538	1	-1.44505	0.00696194	0.018245	-2.55978	1.90523e-06	1.39235e-05
2_218654800_218655000_-	11.8765	2.3886	16.042	1.25571	1.22191	0.147538	1	-2.79625	7.50276e-07	1.07566e-05	-4.00725	5.31454e-12	2.94783e-10
14_76768400_76768600_+	6.2685	5.73466	6.48437	11.6837	-0.939095	0.147547	1	-0.609	0.263591	0.358394	0.283367	0.534568	0.611444
19_18754200_18754400_+	8.00984	0.952416	5.10227	1.43794	-1.42757	0.147555	1	-3.28004	1.7614e-06	2.12574e-05	-1.86715	0.00701754	0.015474
8_143811200_143811400_-	28.8236	4.27831	37.2669	9.54562	-0.818975	0.147557	1	-3.11318	2.3583e-11	2.64233e-09	-2.35387	1.01349e-10	3.55951e-09
9_96147600_96147800_+	7.67961	18.9173	3.24219	19.009	-0.959026	0.147587	1	1.0643	0.0235091	0.0498847	1.98326	3.50478e-05	0.000165104
10_86105800_86106000_-	0.660451	7.32706	1.98869	5.314	1.46474	0.147588	1	2.41857	0.00121551	0.00431662	0.839832	0.209746	0.281805
12_51243400_51243600_+	3.32336	13.1826	6.22715	8.94552	1.01227	0.147608	1	1.59726	0.00344872	0.0102028	0.440248	0.375019	0.457486
20_63890400_63890600_+	4.97449	7.70498	2.11731	7.18082	-1.11229	0.147617	1	0.311449	0.58861	0.675158	1.43256	0.0160008	0.0314428
22_49910400_49910600_-	8.18074	1.25981	7.39234	2.30249	-1.2327	0.147618	1	-3.01871	6.57338e-06	6.1129e-05	-1.84537	0.00170832	0.00459699
2_131082600_131082800_-	4.38315	9.5544	2.89666	12.5393	-1.05817	0.147637	1	0.605576	0.256389	0.350572	1.66905	0.00164835	0.00445725
10_103440800_103441000_+	7.5414	2.52465	6.74544	0.673414	1.40764	0.147641	1	-1.90787	0.00153623	0.00523124	-3.36894	1.02719e-05	5.81635e-05
14_100537200_100537400_-	16.0524	5.85559	17.1151	11.1391	-0.829054	0.147642	1	-1.78537	0.000180763	0.000899718	-0.98662	0.0102109	0.0213637
16_75592200_75592400_-	13.4259	5.44743	11.5022	10.1635	-0.892985	0.147644	1	-1.70666	0.000839628	0.00318026	-0.861853	0.0486708	0.0815238
9_122853800_122854000_-	2.42869	11.9934	3.84494	9.4545	1.03507	0.147647	1	1.9875	0.000958406	0.00354895	0.658725	0.201752	0.272815
8_141189000_141189200_+	10.6785	7.06499	4.62429	5.56955	-0.991599	0.14765	1	-1.09055	0.23217	0.323691	-0.0203921	0.969288	0.976772
7_157149000_157149200_+	7.30139	2.88749	11.2853	2.12026	1.14518	0.147655	1	-1.74091	0.00484911	0.0135242	-2.80252	6.38623e-07	5.50431e-06
3_136715800_136716000_-	6.17249	1.12375	5.01397	0.191132	1.91494	0.147658	1	-2.79989	8.40934e-05	0.000482217	-4.66915	9.00812e-07	7.36531e-06
14_24300000_24300200_+	10.9819	5.05435	5.49194	3.93157	-1.04005	0.147659	1	-1.4689	0.00484925	0.0135244	-0.448305	0.443117	0.524878
16_3319000_3319200_+	2.73202	7.35226	5.05812	8.30771	1.11825	0.147494	1	1.24265	0.0536912	0.0984128	0.0552371	0.914641	0.935206
10_12182800_12183000_-	11.2372	1.59744	8.51722	2.99371	-1.15386	0.147492	1	-3.12263	1.69663e-07	3.26465e-06	-2.01912	0.000211261	0.000766297
5_178788000_178788200_-	3.55758	10.4211	5.23088	7.6898	1.04788	0.14749	1	1.32225	0.0186898	0.0412841	0.302161	0.551944	0.627506
12_79109000_79109200_+	10.5767	7.01463	5.49194	7.93434	-0.97421	0.14748	1	-0.853902	0.0818443	0.138878	0.0028757	0.995361	0.996471
16_28803000_28803200_+	7.67961	3.68369	6.52852	7.35204	-1.00962	0.147322	1	-1.45615	0.0123234	0.0292567	-0.536971	0.285106	0.364271
14_81270600_81270800_-	4.64426	28.6582	5.01397	14.624	0.928811	0.147331	1	1.93736	4.94246e-05	0.000313312	1.10007	0.016829	0.0328362
1_112970400_112970600_+	27.4431	9.91724	36.5317	8.39882	0.784766	0.147332	1	-1.85985	1.93946e-05	0.000146399	-2.65535	2.00863e-12	1.29012e-10
4_82367000_82367200_-	8.15385	9.81139	13.0129	7.96315	0.874102	0.147345	1	-0.0447408	0.928076	0.947832	-0.947373	0.0286184	0.0517794
8_127833400_127833600_+	9.82029	4.15738	12.0646	3.09372	1.05329	0.14735	1	-1.35583	0.0288753	0.0591103	-2.50609	2.61821e-06	1.82455e-05
1_234605400_234605600_-	1.60313	9.92228	0.345526	8.58996	-1.58423	0.147355	1	1.66282	0.00785466	0.0201569	3.2578	6.04167e-05	0.000262729
4_70798800_70799000_+	10.2945	3.0185	7.99893	5.01395	-1.0161	0.147357	1	-1.99055	0.000316265	0.00142399	-1.03524	0.0403349	0.0694235
1_23559200_23559400_-	30.538	10.7739	36.8331	7.40756	0.781514	0.147363	1	-1.85494	1.72575e-05	0.000133117	-2.64543	1.44181e-12	9.72631e-11
2_32380400_32380600_+	9.23474	2.39364	15.1744	1.82911	1.14855	0.147364	1	-2.25945	8.76482e-05	0.000498647	-3.40724	1.57065e-10	5.13666e-09
16_47161800_47162000_-	4.83048	7.41271	1.98869	6.43409	-1.17469	0.147364	1	0.333211	0.555008	0.64531	1.54096	0.0161476	0.0316927
19_42324000_42324200_+	118.591	14.1653	116.369	22.7673	-0.702314	0.147364	1	-3.46747	4.92742e-17	9.28487e-14	-2.80733	8.1259e-18	3.25901e-15
19_49450800_49451000_-	5.98627	2.67079	9.93963	1.91132	1.15863	0.147365	1	-1.52742	0.0119488	0.0285213	-2.59634	4.13986e-06	2.69283e-05
15_64986200_64986400_-	16.7915	3.50731	20.0232	2.22028	1.06313	0.147366	1	-2.32062	1.43079e-05	0.000114475	-3.49924	1.70549e-11	7.91474e-10
2_39051200_39051400_-	4.80938	11.0762	2.80836	14.215	-0.994349	0.147374	1	0.815335	0.112661	0.180358	1.79073	0.000325131	0.00110853
17_50751200_50751400_+	17.0219	7.59413	14.3432	12.377	-0.822842	0.147661	1	-1.4848	0.00130639	0.00457968	-0.637036	0.106596	0.159014
3_142311400_142311600_-	2.99314	21.2203	6.44022	24.632	0.93632	0.147381	1	2.31465	1.33923e-05	0.000108567	1.19701	0.00351956	0.00854849
20_49474800_49475000_-	1.2729	6.38472	4.02154	5.8874	1.25824	0.147402	1	1.59145	0.0289246	0.0591936	0.22045	0.703444	0.762272
2_112575400_112575600_+	5.86916	15.3293	3.80463	16.3531	-0.970545	0.147403	1	1.02333	0.0365578	0.071799	1.92418	7.80142e-05	0.000326778
14_57396800_57397000_+	4.07982	20.6558	2.7239	19.329	-1.04449	0.147407	1	1.73095	0.000514614	0.00212259	2.79165	9.93218e-08	1.14691e-06
5_151811200_151811400_+	1.10779	7.14564	2.50698	6.26966	1.32372	0.147409	1	2.13197	0.00299681	0.0090817	0.757455	0.204073	0.275436
7_65884400_65884600_+	6.66783	5.09467	6.35576	2.12026	1.12039	0.147412	1	-0.701593	0.199781	0.286817	-1.9097	0.00167068	0.00450931
17_78050400_78050600_+	16.4517	27.3429	11.7153	31.2216	-0.759864	0.147436	1	0.332279	0.423185	0.521936	1.00917	0.00591358	0.0133579
15_42689400_42689600_+	3.04114	9.46872	5.44779	6.24296	1.06161	0.147444	1	1.16166	0.0418919	0.0803142	0.0886007	0.867557	0.897829
12_116842600_116842800_+	6.99806	3.1848	9.29657	1.73799	1.1716	0.147444	1	-1.57222	0.0077384	0.0199102	-2.76461	4.0079e-06	2.62017e-05
13_107692800_107693000_-	3.62669	6.87857	6.78959	6.16965	1.09692	0.147459	1	0.789906	0.208412	0.296809	-0.362298	0.492468	0.57225
17_42015200_42015400_-	6.40671	6.18818	6.52852	2.967	1.06072	0.14746	1	-0.182927	0.743604	0.806005	-1.22997	0.0361792	0.0632464
7_107993200_107993400_-	10.1985	3.51739	12.1529	1.43794	1.14981	0.147472	1	-1.81805	0.00132284	0.00462637	-2.98287	6.07448e-07	5.27738e-06
16_1445400_1445600_-	83.514	24.4857	90.8772	42.5586	-0.675326	0.147474	1	-2.1712	3.06957e-08	8.33714e-07	-1.53672	4.28349e-07	3.92911e-06
16_23544600_23544800_-	13.4797	8.84385	9.16028	11.9303	-0.838439	0.147475	1	-0.969434	0.0357406	0.0704795	-0.13097	0.751048	0.802741
19_43622400_43622600_-	3.46737	6.15794	3.24219	8.8544	-1.07219	0.147478	1	0.293905	0.614931	0.698034	1.23391	0.0279629	0.0507561
14_77024800_77025000_-	11.5463	26.2947	5.78948	28.5478	-0.824276	0.147396	1	0.879918	0.0475623	0.0890857	1.69172	2.59592e-05	0.000127993
4_118907400_118907600_+	7.44539	3.49723	5.10227	4.62278	-1.07176	0.147321	1	-1.37273	0.0192615	0.042334	-0.378405	0.499443	0.5788
19_47168000_47168200_+	10.7419	2.08625	11.5463	0.673414	1.39567	0.147664	1	-2.77634	2.35716e-06	2.68262e-05	-4.22036	6.57592e-10	1.694e-08
14_23321400_23321600_+	12.3988	2.66575	10.5865	4.61388	-1.00431	0.147694	1	-2.63155	1.64806e-06	2.01592e-05	-1.58948	0.00093082	0.00272755
2_207601200_207601400_+	0.495338	8.7582	2.89666	11.8659	1.40157	0.147885	1	3.03807	5.83332e-05	0.000358304	1.58242	0.00333868	0.00816794
12_112099000_112099200_-	16.8183	4.97878	21.4015	3.17594	0.942953	0.147886	1	-2.20356	9.12024e-06	7.94881e-05	-3.10657	4.49463e-11	1.79266e-09
8_31741200_31741400_+	3.93581	7.3573	5.96608	4.52277	1.04011	0.147892	1	0.213669	0.710776	0.779314	-0.749431	0.170952	0.237258
9_116407800_116408000_-	8.17495	13.0668	7.6534	23.7763	-0.869074	0.147894	1	0.358367	0.45537	0.552897	1.12562	0.00592358	0.0133777
5_134845800_134846000_+	9.56496	12.5376	5.23088	14.5685	-0.896097	0.147899	1	0.120166	0.797759	0.84921	0.981022	0.0309673	0.0553937
17_80212200_80212400_-	5.51783	2.05097	9.59795	1.1557	1.30391	0.147902	1	-1.78422	0.0053506	0.0146706	-3.27826	7.52297e-07	6.3205e-06
17_44057600_44057800_-	8.34007	1.44627	11.3697	0.773431	1.46251	0.147909	1	-3.03405	2.57809e-06	2.88176e-05	-4.39955	5.79312e-11	2.21845e-09
19_37634800_37635000_-	1.60313	7.25649	0.691052	10.6568	-1.42838	0.14794	1	1.86709	0.00746872	0.0193389	3.20054	1.68856e-06	1.2558e-05
4_143545800_143546000_+	11.7863	15.3142	6.09085	16.1352	-0.840616	0.147946	1	-0.0172289	0.968862	0.977647	0.852813	0.0421626	0.0720991
12_57569000_57569200_+	5.35272	0.942335	5.05428	0.191132	1.95844	0.147946	1	-2.86554	8.89842e-05	0.000504821	-4.69207	5.31127e-07	4.71059e-06
4_174284000_174284200_+	13.3626	17.9397	8.34061	21.2759	-0.795354	0.147958	1	0.026547	0.951184	0.9648	0.815787	0.0357492	0.0626001
2_219556000_219556200_-	29.3727	8.85897	18.6699	9.91898	-0.796507	0.147963	1	-2.08715	1.97273e-06	2.32637e-05	-1.33039	0.000609162	0.00189667
22_31423200_31423400_+	3.04114	9.18149	6.9182	7.78092	1.01498	0.147972	1	1.05944	0.0588852	0.106101	0.0425536	0.930995	0.947847
6_31794800_31795000_-	39.9859	4.91326	51.9268	11.2925	-0.791205	0.147976	1	-3.35672	1.32903e-13	4.30772e-11	-2.61646	6.92511e-14	7.37015e-12
X_23983800_23984000_-	3.08914	26.9952	10.0721	38.029	0.875252	0.147978	1	2.42933	1.23785e-06	1.60404e-05	1.53563	3.74285e-05	0.000174662
3_113733600_113733800_-	6.52383	3.66857	13.2778	3.37597	1.0753	0.147979	1	-0.936278	0.124785	0.195982	-2.13831	4.21542e-05	0.000193182
9_86346400_86346600_-	3.70159	6.7828	5.78948	5.37841	1.02395	0.147982	1	0.416283	0.458021	0.555426	-0.548547	0.278992	0.357678
1_203739400_203739600_+	2.05046	7.43791	3.19803	5.37841	1.17682	0.147985	1	1.46422	0.0204339	0.0444346	0.340835	0.548942	0.624798
7_148861200_148861400_-	7.72762	2.69599	8.34445	5.8696	-1.01769	0.147992	1	-1.77688	0.00234497	0.00742409	-0.778935	0.110347	0.163769
11_65836200_65836400_+	5.91138	5.5482	6.26746	3.84935	1.05272	0.147993	1	-0.146316	0.809739	0.858475	-1.16389	0.0343772	0.0605653
2_15190200_15190400_-	6.88095	6.58627	3.58771	6.52521	-1.05222	0.148001	1	-0.557601	0.332884	0.431774	0.651036	0.262706	0.340299
2_218873800_218874000_+	41.8808	6.24363	21.8392	6.68753	-0.869226	0.148003	1	-3.07028	8.84305e-12	1.20224e-09	-2.36667	2.89842e-08	4.06609e-07
20_63740200_63740400_+	11.4292	1.4261	11.0645	3.37597	-1.11461	0.148012	1	-3.31107	2.65564e-08	7.42559e-07	-2.22175	9.10549e-06	5.25262e-05
20_35658600_35658800_-	13.2877	4.63611	17.2955	3.19374	0.982109	0.148016	1	-1.91625	0.000148017	0.000763397	-3.00421	6.73318e-10	1.72683e-08
14_100293800_100294000_-	7.40318	2.3886	9.89932	1.1557	1.25493	0.148018	1	-2.12247	0.000256488	0.0011993	-3.39824	9.46963e-08	1.10121e-06
10_70857600_70857800_+	4.14893	6.96926	2.33422	7.85423	-1.12353	0.148026	1	0.332649	0.553004	0.643506	1.52157	0.0124022	0.0252644
12_48666400_48666600_-	6.88095	1.59744	8.95104	4.45835	-1.12931	0.148027	1	-2.63963	3.35392e-05	0.000228396	-1.63353	0.00279964	0.00702356
5_10435200_10435400_+	15.9353	68.6041	14.3508	96.0385	-0.74518	0.148036	1	1.68131	4.02447e-05	0.000264888	2.35188	3.74198e-11	1.53377e-09
6_43040800_43041000_-	11.6423	3.16464	9.85517	1.1557	1.20007	0.148036	1	-2.20803	5.50548e-05	0.00034206	-3.44065	2.21403e-08	3.23977e-07
18_35309800_35310000_+	1.55512	8.93962	2.46283	7.90764	1.22583	0.147873	1	2.01003	0.00237335	0.00749852	0.80231	0.152562	0.215485
12_57158600_57158800_+	13.3895	3.93564	11.9283	1.63798	1.10536	0.147871	1	-2.15829	5.20767e-05	0.000327011	-3.25735	8.10744e-09	1.39396e-07
6_43445600_43445800_+	13.6237	2.85221	14.4353	6.17855	-0.93521	0.147869	1	-2.61703	7.43231e-07	1.06756e-05	-1.74771	6.99294e-05	0.000297621
1_21153400_21153600_-	8.31896	3.01346	9.59795	1.34683	1.18823	0.147852	1	-1.84454	0.00113386	0.00407662	-3.05393	5.09024e-07	4.54489e-06
11_62792400_62792600_-	12.729	2.54986	14.825	5.66956	-0.953336	0.147718	1	-2.56604	2.94948e-06	3.21278e-05	-1.7497	6.05815e-05	0.000263335
14_23522400_23522600_-	9.57075	3.16968	5.79332	3.5671	-1.07783	0.147721	1	-1.93868	0.000446534	0.00188811	-0.994137	0.0829517	0.128487
3_48643000_48643200_-	18.3582	9.08071	17.2072	14.0951	-0.783375	0.147721	1	-1.42321	0.00151818	0.00518033	-0.745586	0.0479699	0.0805154
X_111693400_111693600_+	15.9564	3.50731	14.2184	6.4697	-0.90411	0.147727	1	-2.61779	1.92713e-07	3.62275e-06	-1.7314	8.11892e-05	0.000338049
1_236548800_236549000_+	2.4498	12.7493	2.33422	6.4608	1.24147	0.147738	1	2.15433	0.000290174	0.00132672	0.859282	0.152337	0.215221
17_29467000_29467200_+	3.20625	17.5164	4.45153	11.3302	1.00648	0.147738	1	2.2059	9.11076e-05	0.000514452	1.01462	0.0342173	0.0603294
7_10995600_10995800_+	14.5126	19.4263	15.3874	13.9862	0.774481	0.147746	1	0.0911339	0.83086	0.875	-0.714549	0.0576028	0.0941351
12_103774200_103774400_-	2.82802	17.4811	0.518289	14.0129	-1.36094	0.147748	1	2.11066	8.95504e-05	0.000507489	3.4267	5.17578e-07	4.6091e-06
8_52623200_52623400_-	1.60313	5.5734	0.907966	7.04309	-1.50031	0.147751	1	1.40487	0.0413908	0.0795127	2.52232	0.000944514	0.00276219
20_33654800_33655000_-	5.75205	4.60586	4.1943	5.39621	-1.06843	0.147756	1	-0.806843	0.142637	0.218437	0.175601	0.761573	0.811485
6_116278400_116278600_-	20.9731	54.0911	10.8073	45.9189	-0.760219	0.147764	1	0.995418	0.0136812	0.0318917	1.73481	2.2759e-06	1.61887e-05
1_203811000_203811200_+	25.6749	1.11871	19.8466	2.22028	-1.21238	0.147767	1	-4.78216	1.56285e-16	2.30897e-13	-3.59936	6.6162e-13	5.01276e-11
21_45997600_45997800_+	40.0128	5.22065	38.8218	8.8633	-0.80568	0.147768	1	-3.28546	3.26282e-13	8.80447e-11	-2.50854	5.91905e-12	3.2234e-10
2_32325600_32325800_+	8.80851	1.76878	7.13511	3.57601	-1.1705	0.147774	1	-2.54375	7.54259e-05	0.000441516	-1.52004	0.00792597	0.0171812
12_121740200_121740400_+	8.85651	4.16242	5.35949	1.54686	1.19202	0.147681	1	-1.46128	0.00797674	0.0204185	-2.6213	9.07128e-05	0.000371725
8_19009600_19009800_-	3.7227	5.72962	6.09854	3.08482	1.15755	0.147774	1	0.219757	0.712201	0.780537	-1.00599	0.102993	0.154446
X_120427000_120427200_-	1.65113	9.21677	0.863815	13.0127	-1.29359	0.147788	1	1.55647	0.011398	0.0274361	2.88579	3.84729e-06	2.53066e-05
4_146255200_146255400_-	1.60313	11.2929	4.49568	12.4393	1.09537	0.147789	1	2.18686	0.000330149	0.00147499	0.973581	0.0424085	0.0724573
15_45171000_45171200_-	6.15139	8.24419	4.71259	10.9836	-0.966646	0.147791	1	0.145201	0.788436	0.841808	0.928612	0.0587187	0.0956872
11_123536200_123536400_+	5.58115	7.22125	7.30788	5.11397	1.04543	0.147806	1	0.0961542	0.869934	0.904713	-0.942623	0.0792736	0.123633
19_17245000_17245200_-	72.2615	17.7079	65.9244	25.9254	-0.69718	0.147807	1	-2.40905	1.4391e-09	7.08401e-08	-1.75277	5.04574e-08	6.48107e-07
13_100637600_100637800_-	4.31404	7.68986	1.94454	7.47197	-1.14605	0.147809	1	0.34256	0.552133	0.642707	1.65974	0.00616806	0.0138486
6_127330800_127331000_-	3.48847	11.0813	5.01397	7.48087	1.0219	0.147809	1	1.24296	0.020555	0.0446494	0.286189	0.573418	0.64719
GL000205.2_136400_136600_-	11.3812	6.80297	11.4139	11.7303	-0.855814	0.147815	1	-1.07244	0.0299176	0.0608666	-0.219854	0.597969	0.669558
8_28438000_28438200_-	5.13381	2.73127	9.03935	2.12916	1.26344	0.14782	1	-1.31482	0.0771235	0.13226	-2.57108	4.10257e-05	0.000188821
2_26044400_26044600_+	27.7944	9.12608	23.0888	14.9863	-0.77303	0.14782	1	-1.98421	6.12811e-06	5.77858e-05	-1.24793	0.00066819	0.00205345
11_65442000_65442200_+	6.45472	4.57562	11.3697	4.22272	1.00325	0.147822	1	-0.683363	0.214092	0.303213	-1.67042	0.000791073	0.00237294
19_1469600_1469800_+	101.25	19.6177	105.297	33.722	-0.687519	0.147842	1	-2.74375	1.34598e-11	1.69132e-09	-2.12308	1.49757e-10	4.93099e-09
22_38309600_38309800_-	5.65605	4.26823	3.24219	5.20508	-1.10372	0.147849	1	-0.750911	0.184872	0.269476	0.305995	0.604885	0.675796
19_47732200_47732400_+	6.2896	0.317472	7.04681	1.44685	-1.65325	0.147851	1	-4.41253	2.57122e-07	4.56767e-06	-2.72559	3.19731e-05	0.000152739
14_105248800_105249000_-	10.0392	0.962497	5.49194	1.35573	-1.5177	0.147781	1	-3.80237	8.24358e-09	2.90624e-07	-2.41935	0.000966344	0.00281714
15_64166000_64166200_-	2.38069	8.45585	1.25349	10.4102	-1.27597	0.148037	1	1.21946	0.0429032	0.0818936	2.42741	0.000150986	0.000574422
9_111544200_111544400_+	4.71337	17.7684	2.89666	20.8915	-1.01269	0.147319	1	1.06139	0.044379	0.0841928	2.08731	3.85401e-05	0.00017905
X_72152400_72152600_+	5.84227	10.4867	5.05812	19.5557	-0.954328	0.147316	1	0.606867	0.254563	0.348571	1.55285	0.000469173	0.00151767
9_130236400_130236600_+	10.7208	17.8842	6.52852	19.0645	-0.860196	0.146797	1	0.426349	0.357469	0.456894	1.27339	0.00304496	0.00754807
3_52690200_52690400_+	6.95005	1.60248	12.8401	1.05568	1.33598	0.146797	1	-2.60435	9.00908e-05	0.000509862	-3.8006	2.41169e-10	7.3283e-09
9_134029400_134029600_+	5.18182	9.3629	5.05812	5.39621	1.04528	0.146822	1	0.740201	0.180577	0.264454	-0.319164	0.553884	0.629243
14_89609200_89609400_-	7.06717	5.28617	6.61298	2.99371	1.05639	0.146835	1	-0.884882	0.114978	0.183361	-1.89155	0.00091928	0.00269873
3_179235600_179235800_+	1.15579	6.5359	0.518289	9.35449	-1.52006	0.146838	1	1.63985	0.0164872	0.0372337	3.00254	4.17569e-05	0.000191663
16_89883200_89883400_+	6.95584	1.7335	7.43265	0.573397	1.46359	0.146839	1	-2.3034	0.00033636	0.00149788	-3.79522	1.59638e-07	1.70781e-06
19_17934800_17935000_+	8.7874	3.0185	11.197	2.12916	1.12821	0.146841	1	-1.81297	0.00122412	0.00434131	-2.99917	8.30803e-08	9.85723e-07
17_42202400_42202600_-	3.7707	11.0611	4.06185	6.64303	1.0365	0.146846	1	1.1746	0.0296723	0.0604501	0.168393	0.746212	0.79866
8_17135000_17135200_+	11.6576	1.11871	8.25999	2.42031	-1.30123	0.146847	1	-3.47618	2.85218e-07	4.95547e-06	-2.34455	0.000113479	0.00045012
19_46744400_46744600_-	12.6061	10.7386	20.3649	8.48994	0.819495	0.146847	1	-0.882215	0.061361	0.109732	-1.67714	3.8818e-05	0.000180156
9_33701800_33702000_+	3.55758	8.76828	1.42625	10.5191	-1.20846	0.146858	1	0.920786	0.105609	0.171072	2.08866	0.000613847	0.00190921
15_61078200_61078400_-	5.27782	2.5549	5.31918	0.873448	1.48237	0.146864	1	-1.50518	0.0246608	0.0518867	-3.09303	0.000147467	0.000562848
12_76074200_76074400_-	5.63494	8.93458	7.30403	5.8963	0.937876	0.146865	1	0.156394	0.766198	0.824184	-0.994199	0.0529916	0.0876605
19_3611800_3612000_-	15.6472	2.53978	13.487	4.43165	-0.984492	0.146874	1	-2.94595	3.14104e-08	8.49443e-07	-2.01056	1.06493e-05	5.99971e-05
11_118932600_118932800_+	8.43607	2.08121	8.90305	0.964563	1.32309	0.146876	1	-2.49794	4.24279e-05	0.000276518	-3.73032	1.36827e-08	2.16288e-07
7_64837400_64837600_+	3.55758	5.6238	2.29007	12.1015	-1.12778	0.146879	1	-0.127565	0.838549	0.880898	1.03316	0.0713451	0.113034
X_322600_322800_+	2.66291	7.29178	0.907966	6.03403	-1.4484	0.146883	1	1.16157	0.0626055	0.111543	2.65702	0.000761492	0.00229615
7_151045400_151045600_+	13.4375	4.43453	14.6081	8.76329	-0.870812	0.146888	1	-1.96233	8.67848e-05	0.000494665	-1.15477	0.00488195	0.0113318
2_200938800_200939000_-	13.3568	2.72119	15.2185	1.54686	1.16692	0.146894	1	-2.61434	1.79639e-06	2.1582e-05	-3.8552	7.03745e-12	3.7444e-10
5_141332000_141332200_+	2.6418	8.54654	4.62429	5.96961	1.04871	0.146899	1	1.06814	0.0693008	0.121211	-0.0603591	0.909608	0.931194
12_121830600_121830800_+	20.3875	9.70558	17.2437	14.7418	-0.772105	0.146901	1	-1.36463	0.00238283	0.00752299	-0.729685	0.0498692	0.0832405
1_15544400_15544600_+	3.93581	11.5852	4.62429	7.21642	1.00666	0.146909	1	1.15378	0.0312613	0.0631235	0.143266	0.775624	0.823015
22_19950200_19950400_+	8.22295	5.4071	11.0645	4.54057	0.958015	0.146912	1	-0.933111	0.0750579	0.129333	-1.93008	5.83354e-05	0.000254893
19_32713000_32713200_+	5.65605	8.97994	5.79332	16.251	-0.930899	0.146913	1	0.120903	0.828294	0.873014	0.742657	0.113981	0.168298
11_46590000_46590200_-	10.0603	2.72119	10.289	1.25571	1.22633	0.146923	1	-2.32767	2.63349e-05	0.000187696	-3.55179	8.88076e-09	1.50545e-07
2_19932200_19932400_-	1.98135	6.50566	4.23461	5.67846	1.09416	0.146926	1	0.94726	0.115723	0.184328	-0.108679	0.840579	0.876257
X_130373000_130373200_+	1.83735	10.92	4.80089	10.5924	1.21518	0.146928	1	2.43691	0.000172452	0.000865545	1.19264	0.0264048	0.0483034
7_11127400_11127600_+	6.00738	2.54986	6.70129	1.05568	1.30506	0.146947	1	-1.49919	0.0212073	0.0458208	-2.84192	2.57069e-05	0.000126947
14_81185400_81185600_-	2.47669	11.7011	3.71632	7.33424	1.0527	0.146953	1	1.64551	0.00331828	0.00988161	0.417603	0.443064	0.524826
5_1051400_1051600_-	13.3203	10.5471	11.0645	14.2328	-0.827978	0.146793	1	-0.764487	0.095059	0.156933	0.0416416	0.918144	0.937873
3_185020800_185021000_+	8.80851	0.801241	6.61682	1.83801	-1.45597	0.146789	1	-3.5975	1.7572e-06	2.12171e-05	-2.31195	0.000541	0.00171357
17_28722200_28722400_+	29.3342	7.00959	51.7099	6.64303	0.813097	0.146786	1	-2.42773	3.7359e-08	9.74748e-07	-3.27557	1.06414e-18	5.88173e-16
17_48076800_48077000_-	5.51783	3.64841	7.68987	2.60254	1.09218	0.146776	1	-1.08287	0.0627853	0.111805	-2.1027	0.000231287	0.000828204
16_69366800_69367000_-	13.5123	20.0964	19.8389	15.0796	0.800108	0.146652	1	0.14154	0.755205	0.815404	-0.729826	0.0672139	0.107413
9_135868800_135869000_-	6.57183	0.322512	5.79332	0.955662	-1.74605	0.146655	1	-4.39569	1.65665e-06	2.02388e-05	-2.6384	0.000306728	0.00105432
3_50559600_50559800_-	4.87849	6.27887	3.24219	7.88984	-1.08488	0.146668	1	-0.0647259	0.912296	0.936264	1.07956	0.0623459	0.100726
12_49384800_49385000_+	16.1099	6.74756	13.0609	2.61144	1.02174	0.146668	1	-1.67168	0.000573791	0.00232209	-2.80772	2.75394e-07	2.70885e-06
19_32991800_32992000_-	1.93335	8.18875	3.02527	5.00505	1.19293	0.146671	1	1.56197	0.0128781	0.0303363	0.365885	0.540339	0.616782
6_43137800_43138000_+	12.1799	3.02858	10.289	5.49623	-0.97272	0.146682	1	-2.31531	1.14042e-05	9.52033e-05	-1.37218	0.00328973	0.00806421
6_101494600_101494800_+	8.24406	3.19488	13.3623	2.61144	1.10335	0.146683	1	-1.60683	0.00539793	0.0147769	-2.83537	1.03938e-07	1.191e-06
15_75688800_75689000_-	10.0392	1.25477	17.163	5.13177	-1.07839	0.146701	1	-3.31233	1.19021e-07	2.45792e-06	-2.3197	8.52099e-07	7.02407e-06
19_17943400_17943600_+	15.0406	1.41602	11.362	2.49362	-1.1633	0.146701	1	-3.75225	1.7955e-10	1.32943e-08	-2.5569	8.84606e-07	7.25195e-06
15_90882000_90882200_+	40.391	25.8714	53.7466	53.3688	-0.685576	0.146707	1	-1.01972	0.00856061	0.0216373	-0.392962	0.203357	0.274642
17_46058800_46059000_-	7.72762	0.801241	6.70129	1.92913	-1.38322	0.146707	1	-3.58563	6.28154e-07	9.32534e-06	-2.22363	0.000319592	0.00109237
19_4284800_4285000_+	41.829	6.81809	28.9589	8.37212	-0.80058	0.146712	1	-2.9768	7.14574e-12	1.01008e-09	-2.19742	3.93237e-09	7.59221e-08
14_91464000_91464200_-	13.4739	2.57506	18.8504	1.73799	1.14348	0.146717	1	-3.03174	1.54265e-07	3.02478e-06	-3.97063	1.9597e-13	1.7781e-11
4_3217600_3217800_+	8.58007	5.49276	4.8412	5.57845	-1.01705	0.146724	1	-1.10967	0.036854	0.0722799	-0.0471231	0.932179	0.948729
8_93735000_93735200_-	5.37382	33.395	6.69744	22.8872	0.888209	0.146956	1	2.2196	4.94204e-06	4.85654e-05	1.33909	0.0010771	0.00309268
4_150555800_150556000_-	15.3112	4.90317	19.6777	2.78477	0.968847	0.146726	1	-1.83593	0.000382459	0.00166337	-2.81796	4.25266e-08	5.61331e-07
19_47701600_47701800_+	42.2072	3.98604	37.1229	7.05199	-0.852261	0.146731	1	-3.71159	1.67958e-14	8.38282e-12	-2.96596	8.04005e-14	8.36056e-12
11_66070200_66070400_+	13.6928	2.05601	14.5275	3.94047	-1.02486	0.146734	1	-3.08635	2.3809e-08	6.80719e-07	-2.08863	1.0808e-05	6.07568e-05
9_123115200_123115400_-	3.11025	8.45585	1.59902	11.9392	-1.19294	0.146734	1	0.966144	0.0971664	0.159789	2.22154	0.000151887	0.000577395
15_41711000_41711200_+	16.3135	57.6237	19.0154	39.8404	0.735896	0.146743	1	1.484	0.000675883	0.00265947	0.651147	0.0561547	0.0921145
9_100336000_100336200_-	14.4646	2.86733	17.4644	7.42536	-0.913377	0.146743	1	-2.58717	1.46526e-06	1.83488e-05	-1.7249	2.58912e-05	0.000127715
16_85443600_85443800_+	2.66291	5.73466	5.23088	5.61405	1.10937	0.146748	1	0.53399	0.396005	0.4954	-0.624127	0.255773	0.332734
11_118901600_118901800_-	18.0759	5.55324	17.1189	9.35449	-0.833388	0.146749	1	-2.08497	6.10045e-06	5.75701e-05	-1.29799	0.000964289	0.00281189
19_48443800_48444000_+	7.30717	1.5924	7.13127	3.5671	-1.13458	0.146753	1	-2.7025	1.37863e-05	0.000111118	-1.49516	0.00531438	0.012188
12_118414200_118414400_+	5.0436	7.48831	4.02154	10.3458	-1.028	0.146762	1	-0.00294849	0.994697	0.996131	0.926233	0.0859084	0.132385
16_21519600_21519800_-	5.53894	6.68707	8.77444	5.19618	0.961717	0.146771	1	-0.0499324	0.927783	0.947635	-1.17156	0.0152124	0.0301119
7_149879600_149879800_+	33.0627	22.6967	21.868	24.134	-0.734883	0.146772	1	-0.975755	0.0171112	0.0384076	-0.262032	0.456846	0.538182
16_4333400_4333600_+	7.40318	2.84717	9.94347	1.44685	1.20121	0.146773	1	-1.78598	0.00186478	0.00614105	-3.087	6.69617e-07	5.72959e-06
10_117350400_117350600_-	9.53807	3.99108	14.9651	3.09372	1.06229	0.146774	1	-1.3869	0.0139877	0.0324864	-2.57299	1.03831e-06	8.30946e-06
3_49858400_49858600_-	4.21803	6.77776	6.26746	4.99615	1.04144	0.146776	1	0.380651	0.515376	0.609054	-0.630765	0.224632	0.298513
8_11838400_11838600_+	8.69719	8.20387	8.8589	4.41385	0.94489	0.146727	1	-0.450513	0.360074	0.459523	-1.36607	0.00472644	0.0110225
2_38983000_38983200_-	5.63494	20.9128	4.62429	30.3837	-0.889535	0.147318	1	1.29996	0.00713314	0.0186166	2.15833	5.36006e-07	4.74688e-06
12_109499600_109499800_+	8.38807	10.4413	8.47307	5.57845	0.92591	0.146962	1	0.0255352	0.958618	0.970249	-0.91	0.0577489	0.0943416
14_105232200_105232400_-	2.5458	7.58909	0.518289	5.76068	-1.43901	0.146967	1	1.1861	0.0499607	0.0927807	2.6526	0.000629051	0.00195013
5_71456000_71456200_+	5.20871	7.10028	6.30777	5.11397	0.993981	0.147173	1	0.112555	0.837528	0.880077	-0.916261	0.0763555	0.119728
16_22915000_22915200_+	5.86916	5.84047	10.8034	5.74288	0.963683	0.147178	1	-0.420441	0.422609	0.521368	-1.25352	0.00683953	0.0151337
11_73079200_73079400_-	11.5405	1.43114	13.4026	0.673414	1.45505	0.147181	1	-3.09567	1.14815e-06	1.51145e-05	-4.59684	4.46442e-12	2.54364e-10
9_96640200_96640400_-	5.0916	11.8523	3.41495	14.6041	-0.973673	0.147181	1	0.365445	0.496458	0.591536	1.26499	0.0153502	0.0303473
14_31121200_31121400_-	4.21803	14.4122	6.70129	11.2747	0.956052	0.14719	1	1.4744	0.00508871	0.014074	0.43233	0.341922	0.423841
4_910000_910200_-	6.33761	5.10475	4.106	7.99876	-1.01151	0.147193	1	-0.667596	0.223615	0.313984	0.346881	0.4999	0.579229
15_73702600_73702800_+	16.9412	3.49723	13.0129	5.40512	-0.934764	0.147195	1	-2.59352	2.7834e-07	4.85909e-06	-1.73343	0.000111131	0.000442239
15_78766800_78767000_-	57.4071	6.49557	51.1244	10.0012	-0.782683	0.147205	1	-3.50896	1.68702e-15	1.43996e-12	-2.74894	1.96597e-14	2.51077e-12
17_81904400_81904600_-	10.4385	1.58736	10.8514	3.76714	-1.09932	0.147205	1	-3.01679	5.53962e-07	8.43684e-06	-2.00584	6.39067e-05	0.000275566
2_190962800_190963000_+	7.37628	20.2678	5.27503	23.6873	-0.903201	0.147207	1	1.04636	0.0245098	0.0516302	1.96177	8.02541e-06	4.71783e-05
3_127018200_127018400_+	34.6121	6.94406	29.3524	10.6013	-0.786263	0.147215	1	-2.61321	5.70722e-09	2.15522e-07	-1.87926	3.96179e-07	3.68246e-06
21_33263400_33263600_+	2.21557	10.1389	3.71632	8.67217	1.08989	0.147232	1	1.73927	0.00393822	0.0113886	0.625172	0.220511	0.293917
19_51328600_51328800_+	9.37874	1.25981	13.7039	3.94047	-1.10598	0.147237	1	-3.1889	6.76659e-07	9.90294e-06	-2.07895	1.26085e-05	6.93101e-05
15_43795000_43795200_+	4.87849	8.67756	2.37837	7.52538	-1.14401	0.147237	1	0.444552	0.407701	0.506969	1.54082	0.0159319	0.0313287
8_43004400_43004600_+	11.1201	1.27493	13.8364	0.382265	1.58832	0.147245	1	-3.41144	2.40528e-08	6.86132e-07	-5.03798	4.33876e-13	3.50229e-11
19_19337200_19337400_+	10.3214	2.5297	7.95478	3.94937	-1.05183	0.147256	1	-2.34637	2.61215e-05	0.000186439	-1.3322	0.01042	0.0217421
19_30554200_30554400_+	3.27536	8.91442	3.15388	5.2962	1.09043	0.14726	1	0.971629	0.0854058	0.143834	-0.0168481	0.975063	0.981151
4_98416600_98416800_+	2.05046	5.52804	0.907966	5.85179	-1.50457	0.147262	1	1.03415	0.111107	0.178312	2.64839	0.000682198	0.0020902
16_1555800_1556000_-	8.47828	7.82595	11.7632	6.4786	0.948086	0.147274	1	-0.241122	0.648886	0.727154	-1.28801	0.00644138	0.0143725
20_50564800_50565000_+	3.8667	6.18314	2.24592	9.25447	-1.05573	0.147283	1	0.258764	0.651472	0.729341	1.18123	0.0317796	0.0566231
6_90552000_90552200_-	6.99806	25.9369	8.51338	20.0202	0.84809	0.147284	1	1.58834	0.000677313	0.00266425	0.734858	0.0606818	0.0984157
10_120851400_120851600_+	4.59626	8.19379	7.17542	5.94291	0.996995	0.147285	1	0.43484	0.420076	0.518938	-0.506575	0.310347	0.39091
19_24059400_24059600_+	5.27782	5.5482	2.16146	5.18728	-1.16271	0.147287	1	-0.222658	0.699105	0.769543	0.974482	0.127338	0.184925
3_170102600_170102800_-	8.64918	18.8971	12.0166	15.0329	0.811794	0.147288	1	0.764861	0.0926101	0.153592	-0.134422	0.726512	0.781929
19_9327200_9327400_+	10.2734	1.27997	6.13885	2.02914	-1.29622	0.147296	1	-3.32674	1.82995e-07	3.47413e-06	-2.13499	0.000602707	0.00187963
9_96320800_96321000_-	10.8437	25.2516	9.33688	34.253	-0.805885	0.147303	1	0.765384	0.0807996	0.137412	1.56714	4.24536e-05	0.000194354
16_74582200_74582400_-	25.1526	7.08015	23.0888	4.05829	0.899222	0.147306	1	-2.37392	7.23499e-07	1.04431e-05	-3.17724	2.2924e-11	1.01536e-09
3_133573600_133573800_-	6.17249	6.05717	5.05812	12.1927	-0.982636	0.147309	1	-0.402623	0.451465	0.549137	0.497405	0.310556	0.391131
9_136825600_136825800_+	7.87162	2.21726	5.40364	3.27596	-1.13493	0.147312	1	-2.19855	0.000255115	0.00119412	-1.08505	0.0589458	0.0960089
5_36984600_36984800_+	6.08228	21.7443	7.17158	15.244	0.884689	0.147167	1	1.50368	0.00212018	0.00682856	0.634067	0.132073	0.190732
8_27286600_27286800_-	7.07295	16.705	3.45526	17.6732	-0.914695	0.147162	1	0.766011	0.110761	0.177854	1.74726	0.000129065	0.000502222
19_55688800_55689000_+	28.8985	3.79958	31.6867	7.52538	-0.853912	0.147145	1	-3.30445	4.35064e-12	6.81964e-10	-2.49989	1.11641e-10	3.85333e-09
8_102347600_102347800_-	19.6944	5.61372	24.9086	2.98481	0.939591	0.147138	1	-2.22611	2.50759e-06	2.8194e-05	-3.26993	1.62727e-12	1.0792e-10
21_31727400_31727600_-	23.5073	8.97994	30.3161	6.28746	0.841324	0.14697	1	-1.7776	7.45103e-05	0.000437117	-2.74782	1.60959e-11	7.53608e-10
14_102331600_102331800_+	6.24739	6.77776	5.05428	2.87589	1.05785	0.146971	1	-0.23056	0.674896	0.749282	-1.25232	0.0270106	0.0492568
12_26621000_26621200_-	6.52961	11.6961	6.56883	6.14294	0.940335	0.146971	1	0.458477	0.353226	0.45261	-0.4664	0.333395	0.415027
2_171322000_171322200_-	7.34939	8.96986	16.6889	12.466	0.860925	0.146971	1	-0.15105	0.771808	0.828695	-1.02589	0.00922122	0.0195672
15_75690000_75690200_-	11.9937	2.83709	12.4505	6.07853	-0.958818	0.146974	1	-2.38984	1.36913e-05	0.000110488	-1.45816	0.00132249	0.00369058
15_82475400_82475600_-	7.7334	5.23073	13.0935	4.62278	0.945711	0.146978	1	-1.10656	0.0358877	0.0707165	-1.95371	2.81339e-05	0.00013702
2_203521000_203521200_-	6.61983	3.05883	6.8299	1.34683	1.22796	0.146987	1	-1.62175	0.0076072	0.0196365	-2.806	2.56953e-05	0.000126899
10_92573800_92574000_-	5.70405	8.05269	7.99509	5.96961	0.95267	0.146995	1	0.136026	0.794894	0.846917	-0.860778	0.069983	0.111176
1_145875400_145875600_-	5.75205	2.67583	12.4466	11.2302	-0.974711	0.146995	1	-1.55713	0.00993193	0.0244897	-0.497073	0.22933	0.303681
16_88738000_88738200_-	9.66097	0.962497	16.1668	4.1583	-1.14937	0.147006	1	-3.66279	2.91306e-08	7.99045e-07	-2.59056	4.38862e-08	5.76321e-07
9_127404800_127405000_+	12.1108	2.71111	8.04308	3.57601	-1.07663	0.147012	1	-2.51788	3.31173e-06	3.52378e-05	-1.56357	0.0042801	0.0101189
3_47220200_47220400_+	7.72762	0.478728	6.39991	1.05568	-1.63958	0.147015	1	-4.16071	4.03134e-08	1.03412e-06	-2.62076	0.00020703	0.00075303
19_40324000_40324200_-	6.55072	3.48715	4.106	5.40512	-1.06588	0.147017	1	-1.25539	0.024021	0.0507763	-0.214261	0.696831	0.75657
3_44722400_44722600_+	5.25671	8.9497	2.67975	9.27227	-1.02581	0.147023	1	0.0581113	0.916117	0.939034	1.04029	0.0659595	0.105701
17_1575000_1575200_-	24.1735	7.35226	22.3939	12.9572	-0.784839	0.146962	1	-2.18033	1.05752e-06	1.41527e-05	-1.43768	0.000123147	0.000482524
X_118111400_118111600_-	11.1681	4.29343	7.6534	5.2962	-0.977747	0.147025	1	-1.72296	0.000897812	0.00336177	-0.769902	0.12649	0.183878
1_46285400_46285600_-	23.5189	4.89813	18.2879	6.54301	-0.863943	0.147032	1	-2.62349	1.56692e-08	4.85345e-07	-1.77206	2.02263e-05	0.000103546
20_64321000_64321200_-	1.2729	5.37182	3.80463	5.39621	1.27204	0.147043	1	1.63225	0.0225646	0.0482393	0.244472	0.675769	0.738382
12_306600_306800_-	6.2896	0.478728	5.05812	1.44685	-1.61626	0.147048	1	-4.00261	5.22078e-07	8.03324e-06	-2.27241	0.00127311	0.00357176
19_1377400_1377600_+	24.9147	10.5975	21.747	14.5329	-0.768408	0.147048	1	-1.60957	0.000203451	0.000991778	-0.885249	0.01704	0.0331827
6_89329200_89329400_-	4.87849	14.4979	2.46283	17.8266	-0.993151	0.147058	1	1.11417	0.0265095	0.0550631	2.05374	3.00117e-05	0.000144736
2_241227400_241227600_+	5.11271	6.17306	3.24219	9.36339	-1.06283	0.147059	1	-0.0141183	0.980235	0.985817	1.0159	0.0625013	0.100943
19_40232600_40232800_-	35.167	37.9152	27.9262	47.3013	-0.69864	0.147062	1	-0.2672	0.489165	0.584768	0.371152	0.251248	0.327825
19_41352800_41353000_-	60.8207	12.6686	52.2243	18.5356	-0.721032	0.147074	1	-2.62584	1.64212e-10	1.2388e-08	-1.94818	5.8319e-09	1.05664e-07
8_20253400_20253600_-	5.1876	1.11367	8.81859	3.75824	-1.18577	0.147075	1	-2.55018	0.000482322	0.00201283	-1.58513	0.00298651	0.00742404
7_81947000_81947200_-	5.25671	19.3809	3.67217	29.8481	-0.912107	0.147076	1	1.38129	0.00389452	0.0112844	2.28606	1.09494e-07	1.24483e-06
8_143916400_143916600_-	51.9853	12.2605	54.3013	20.547	-0.716186	0.147101	1	-2.46985	1.8766e-09	8.76604e-08	-1.82538	2.04815e-08	3.03519e-07
10_35063000_35063200_-	3.20625	9.13108	4.8412	5.66066	1.0702	0.147108	1	1.03906	0.063896	0.113437	0.022289	0.966943	0.975021
5_72207200_72207400_+	10.7208	30.5831	15.7809	25.4986	0.781803	0.147114	1	1.19118	0.00590447	0.0159123	0.403649	0.265438	0.343207
15_39961800_39962000_+	4.71337	5.98156	1.72763	6.42519	-1.13793	0.147118	1	-0.008178	0.988796	0.99199	1.25223	0.0375901	0.0653487
19_58354600_58354800_+	16.3768	11.2425	8.08339	10.1012	-0.844075	0.147032	1	-0.879985	0.0526821	0.096896	-0.0481228	0.911873	0.93299
10_97495800_97496000_-	30.9738	4.32367	24.3826	7.63429	-0.85619	0.146642	1	-3.21378	2.85276e-11	3.06505e-09	-2.33257	8.29265e-09	1.42147e-07
4_26366800_26367000_+	12.297	8.80356	8.9952	10.428	-0.880182	0.148038	1	-0.878993	0.0659171	0.116352	-0.100545	0.824312	0.86311
3_57645600_57645800_-	0.777562	7.60421	2.76805	6.94308	1.51241	0.148047	1	2.98292	0.00015821	0.000806182	1.32817	0.0372224	0.0648
7_152393600_152393800_-	8.10584	3.02858	9.11997	1.63798	1.15195	0.14891	1	-1.76685	0.00160428	0.00542269	-2.94664	4.78209e-07	4.30936e-06
22_50378600_50378800_+	15.7163	7.62941	12.7518	11.2569	-0.817917	0.148911	1	-1.35571	0.00339511	0.0100728	-0.576572	0.147117	0.208944
6_134170000_134170200_-	1.10779	7.16076	2.33422	5.49623	1.34774	0.148919	1	2.06949	0.00411663	0.0118157	0.69329	0.264652	0.342369
6_108986800_108987000_-	1.55512	5.25593	0.735203	6.55191	-1.68848	0.148922	1	1.28046	0.0708223	0.123361	3.00635	0.000325733	0.00111033
15_61861000_61861200_-	24.8071	4.15234	31.2605	2.70256	0.967424	0.14893	1	-3.02175	9.15614e-10	4.92781e-08	-3.95325	1.3992e-18	7.42308e-16
10_68391200_68391400_-	11.4503	2.06105	7.13127	3.27596	-1.09252	0.148932	1	-2.74518	1.65304e-06	2.02014e-05	-1.65295	0.00211849	0.00552682
6_85618200_85618400_-	17.6919	5.9312	18.549	3.38487	0.937124	0.148933	1	-1.91711	0.000229841	0.00109645	-3.03845	1.80718e-10	5.76952e-09
9_136888200_136888400_+	6.33761	5.26097	5.66471	8.68107	-0.999137	0.148936	1	-0.650141	0.232566	0.324141	0.317183	0.526418	0.603924
16_74450800_74451000_-	6.15139	14.1149	5.62056	21.2759	-0.90722	0.148936	1	0.879836	0.0795004	0.135603	1.65834	0.000136825	0.000527885
3_98733000_98733200_+	7.89273	4.90317	6.87405	8.2632	-0.959551	0.148937	1	-0.957795	0.0748099	0.128989	0.0188464	0.968465	0.976129
11_76992800_76993000_+	7.32828	1.89979	8.17169	0.873448	1.42496	0.148937	1	-2.24977	0.00024351	0.00114933	-3.7657	1.74567e-07	1.84071e-06
14_49803600_49803800_-	9.06962	1.5924	8.95104	0.582298	1.56351	0.148946	1	-2.7643	6.88874e-06	6.34973e-05	-4.43288	6.42599e-09	1.14583e-07
22_50376000_50376200_+	24.3866	7.48831	23.9526	11.9392	-0.779486	0.148947	1	-2.068	2.74476e-06	3.03277e-05	-1.32115	0.000307977	0.00105791
12_119102200_119102400_+	14.4012	3.60304	10.2852	4.79611	-0.967885	0.148951	1	-2.53141	2.26738e-06	2.60074e-05	-1.43401	0.00306618	0.00759312
20_45424400_45424600_+	28.3493	9.4788	24.9009	14.1773	-0.760124	0.148952	1	-1.95622	8.58563e-06	7.57442e-05	-1.21964	0.000756331	0.00228276
2_54490000_54490200_+	13.2128	2.57506	10.6384	4.1494	-1.04651	0.14896	1	-2.66432	3.59603e-06	3.766e-05	-1.71062	0.000994251	0.00288711
11_72702800_72703000_-	22.6511	6.14786	19.192	8.95442	-0.823421	0.148961	1	-2.27964	8.27143e-07	1.1627e-05	-1.46993	0.00019419	0.000712742
3_48419600_48419800_-	9.04852	1.74862	8.08339	3.96717	-1.10083	0.148968	1	-2.65964	1.2086e-05	9.98017e-05	-1.694	0.00140595	0.00388934
22_20398000_20398200_+	10.3425	3.77942	8.99135	1.73799	1.12824	0.148968	1	-1.74501	0.00251368	0.00785716	-2.82559	3.39454e-06	2.27381e-05
12_122214600_122214800_-	10.5556	1.5924	6.9182	0.291149	1.77939	0.148971	1	-3.08973	2.49411e-07	4.45597e-06	-4.88966	4.32388e-08	5.6923e-07
6_41597800_41598000_+	19.6579	2.85221	13.8767	4.05829	-0.986594	0.14899	1	-3.17394	3.21785e-10	2.12217e-08	-2.24064	2.82146e-06	1.94295e-05
1_155413200_155413400_-	7.65851	2.87237	11.7594	1.82911	1.13207	0.14899	1	-1.7412	0.00252953	0.00789848	-2.99526	6.77167e-08	8.29384e-07
3_122701000_122701200_+	3.32336	9.30242	5.27119	8.15428	1.014	0.148992	1	1.04414	0.0607511	0.108826	0.193323	0.688783	0.749728
14_105397000_105397200_+	14.3743	6.18818	8.38476	7.62539	-0.881749	0.148997	1	-1.5958	0.000840398	0.00318276	-0.734332	0.103936	0.155635
5_179078600_179078800_+	2.33269	11.4995	2.59144	8.52765	1.14592	0.148999	1	1.99783	0.00127804	0.00449769	1.11132	0.0386632	0.0669427
9_123920600_123920800_-	12.249	3.19992	18.9387	2.31139	1.05263	0.149	1	-2.32568	2.08005e-05	0.000155032	-3.34308	2.01137e-11	9.10618e-10
8_67277400_67277600_-	3.25425	16.2566	5.92193	12.1304	0.95777	0.149001	1	1.83826	0.000490093	0.00203959	0.730492	0.114755	0.169283
1_165890200_165890400_+	14.9177	20.8675	19.7986	15.8619	0.764532	0.149001	1	0.10901	0.798382	0.849694	-0.656356	0.0713573	0.113051
13_20642200_20642400_+	1.83735	6.90377	5.27503	11.3459	1.18368	0.149002	1	1.3463	0.0535918	0.0982675	-0.0312842	0.94736	0.960275
1_74765800_74766000_+	1.39001	17.0377	4.02154	22.4473	1.21125	0.14891	1	3.24317	2.99286e-07	5.14765e-06	1.91372	8.42339e-05	0.000348988
8_32117000_32117200_+	9.75118	3.99108	5.66471	5.21398	-1.03994	0.14891	1	-1.49086	0.00812819	0.0207377	-0.539046	0.325126	0.40639
2_28413400_28413600_+	6.74273	13.6463	8.17169	23.9141	-0.850195	0.14891	1	0.474929	0.312894	0.411044	1.24329	0.00244139	0.00624252
4_39753000_39753200_+	8.08474	1.26989	8.3003	2.79367	-1.18977	0.148904	1	-3.04468	1.51656e-06	1.8858e-05	-1.89891	0.000576041	0.0018082
19_32645200_32645400_-	7.89273	3.84495	15.2185	3.46709	1.00362	0.148774	1	-1.54132	0.00668412	0.0176429	-2.49653	2.27029e-07	2.30145e-06
1_39387800_39388000_+	11.9034	14.1955	5.09843	11.9125	-0.872941	0.148782	1	-0.150126	0.736491	0.800299	0.743055	0.0993365	0.149778
19_40371800_40372000_+	134.044	20.3887	101.078	25.652	-0.690915	0.148786	1	-3.10161	9.07251e-14	3.18937e-11	-2.39496	2.49842e-13	2.18696e-11
9_128591800_128592000_+	12.0839	0.624863	5.92193	1.05568	-1.55249	0.148789	1	-4.31637	5.11713e-10	3.09268e-08	-2.76375	8.76364e-05	0.000360937
10_12352800_12353000_+	2.4498	7.66973	4.58398	5.58735	1.18205	0.148796	1	1.52224	0.0217521	0.0467988	0.102975	0.856455	0.888995
1_1293600_1293800_-	25.1642	3.63833	20.2325	5.38731	-0.893614	0.148799	1	-3.09516	2.23701e-10	1.5803e-08	-2.2239	1.11502e-07	1.26459e-06
8_67267000_67267200_-	3.37136	15.5057	6.48437	13.3327	0.960702	0.148801	1	1.66763	0.00127893	0.00450027	0.796479	0.0832007	0.128815
19_37968000_37968200_+	6.68894	2.55994	6.39991	0.964563	1.37319	0.148808	1	-1.6427	0.0135532	0.0316468	-3.06735	2.64898e-05	0.000130215
1_224184400_224184600_+	12.1799	3.37126	11.4542	7.34314	-0.92333	0.148814	1	-2.25248	2.38159e-05	0.000172975	-1.38188	0.00234997	0.00604105
2_232549400_232549600_-	6.71583	3.47707	6.26746	6.71634	-1.00996	0.148814	1	-1.24721	0.0289021	0.0591545	-0.207545	0.677167	0.739627
16_471400_471600_+	5.44293	4.62099	3.06942	5.37841	-1.10612	0.148814	1	-0.59063	0.299377	0.39691	0.532067	0.375301	0.457766
5_139589400_139589600_+	15.5934	1.91491	9.81102	3.27596	-1.07358	0.148826	1	-3.27267	7.48853e-09	2.68596e-07	-2.16607	3.32961e-05	0.000158038
15_69246400_69246600_+	15.1461	2.86733	11.2853	4.63168	-0.990921	0.148832	1	-2.67805	8.7966e-07	1.22055e-05	-1.69829	0.000432202	0.00141453
2_241714600_241714800_+	9.49585	0.629904	6.05054	1.14679	-1.49004	0.148839	1	-4.12092	6.16334e-09	2.29455e-07	-2.58506	9.54393e-05	0.000388111
5_140679000_140679200_-	10.0661	9.78619	4.0177	8.35432	-0.928538	0.149004	1	-0.452594	0.341726	0.440958	0.526576	0.284813	0.363958
12_122133200_122133400_+	7.91962	3.3511	7.4768	1.54686	1.17378	0.148847	1	-1.66718	0.00299755	0.00908375	-2.90216	4.10651e-06	2.67469e-05
10_38121400_38121600_+	7.30139	18.0304	2.46283	21.7383	-0.971189	0.148854	1	1.13132	0.0207821	0.0450615	2.03867	2.06507e-05	0.000105393
2_203384400_203384600_+	10.2945	0.478728	5.23088	0.864547	-1.71245	0.148856	1	-4.52737	8.5527e-10	4.65817e-08	-2.87368	9.46758e-05	0.000385473
3_66377800_66378000_+	5.32582	9.37298	2.33422	9.16335	-1.06612	0.148865	1	0.391582	0.451337	0.549004	1.42678	0.0121255	0.0247776
1_28556200_28556400_+	8.6914	0.962497	7.04681	2.71146	-1.29341	0.148866	1	-3.58801	7.3735e-07	1.06079e-05	-2.19034	0.000256165	0.000903937
11_100976200_100976400_+	3.53648	9.3377	1.94454	11.1569	-1.09655	0.148869	1	0.947422	0.0810127	0.137714	1.99411	0.000358858	0.0012061
19_16384800_16385000_-	3.27536	9.04039	3.93324	5.78738	1.08245	0.148873	1	1.08577	0.0591969	0.106553	-0.000982629	0.998216	0.998647
7_23508400_23508600_-	7.5625	0.957456	8.3003	2.49362	-1.24664	0.148874	1	-3.27954	1.60115e-06	1.9697e-05	-1.95052	0.000496936	0.0015929
6_34286000_34286200_-	17.905	55.3863	11.9322	71.4379	-0.74892	0.148876	1	1.2328	0.00227048	0.00722828	1.90621	6.01908e-08	7.50793e-07
4_184756600_184756800_-	5.67715	22.727	4.23845	31.175	-0.994235	0.148882	1	1.77946	0.000248128	0.00116708	2.7365	3.52202e-09	6.92551e-08
11_17087000_17087200_-	4.78248	7.79571	2.63559	12.5126	-1.03845	0.148889	1	0.401848	0.455098	0.552627	1.4978	0.00342097	0.00834117
15_71826600_71826800_-	22.1077	85.7527	15.2147	97.4319	-0.724888	0.148891	1	1.56104	7.74241e-05	0.00045103	2.2322	5.46311e-11	2.11286e-09
14_69099000_69099200_-	6.43361	4.18762	8.9952	1.93803	1.16216	0.148894	1	-1.48449	0.0172512	0.03866	-2.77299	2.94166e-05	0.000142313
2_96593200_96593400_-	3.20625	9.20669	1.3821	11.1747	-1.12418	0.148894	1	1.07801	0.0555405	0.101177	2.07585	0.000311861	0.00106943
11_87323200_87323400_+	5.98627	15.8736	2.63559	16.871	-0.957987	0.148896	1	1.00103	0.0373872	0.0731256	1.89786	8.79885e-05	0.000362194
15_65669800_65670000_-	1.88535	10.7285	3.24219	7.49867	1.192	0.148848	1	2.15026	0.00051152	0.00211178	0.983911	0.0782363	0.122237
13_52415200_52415400_-	4.19693	16.8613	2.85251	21.1293	-0.977591	0.14877	1	1.31827	0.00957808	0.0237577	2.24521	3.87794e-06	2.54732e-05
16_88500200_88500400_+	1.55512	6.89369	3.84878	5.70517	1.27454	0.149007	1	1.49377	0.0295487	0.0602416	0.0603406	0.920771	0.939912
19_40363600_40363800_+	11.3812	2.2223	13.8326	1.25571	1.23048	0.149009	1	-2.67005	1.29569e-06	1.66386e-05	-3.94014	1.23743e-11	6.02977e-10
3_49415800_49416000_+	7.5414	6.16802	4.15015	6.55191	-1.00701	0.149176	1	-0.628744	0.23066	0.321978	0.321646	0.552007	0.627564
1_226386400_226386600_-	7.45118	6.11762	7.34434	2.87589	1.04486	0.149189	1	-0.737065	0.180787	0.264703	-1.69482	0.00199455	0.00525011
8_144464400_144464600_-	9.47475	2.99834	7.13127	4.50497	-1.02012	0.149192	1	-2.01381	0.000384327	0.00167009	-0.958557	0.0604427	0.0980868
1_243430400_243430600_+	14.2245	5.9312	13.5389	9.08114	-0.907925	0.149198	1	-1.50056	0.0035673	0.0104918	-0.694297	0.129489	0.187588
3_195515000_195515200_-	5.46983	20.6004	3.88909	27.7189	-0.906817	0.1492	1	1.32949	0.00556386	0.0151495	2.28666	1.59322e-07	1.70514e-06
19_36353400_36353600_-	8.05784	1.91995	11.2853	0.964563	1.33632	0.149208	1	-2.48378	8.33416e-05	0.000478671	-3.86061	1.68501e-09	3.72817e-08
2_207828400_207828600_-	3.04114	9.34778	1.98869	11.2747	-1.1545	0.149213	1	1.05158	0.0639485	0.113515	2.18533	0.000194043	0.00071231
5_83055200_83055400_-	5.37382	24.0019	8.90689	19.2625	0.860215	0.149214	1	1.25367	0.0118336	0.0282959	0.38683	0.363542	0.445823
17_82421600_82421800_+	10.6459	1.92499	8.3886	3.86715	-1.11227	0.149221	1	-2.81161	4.77427e-06	4.72299e-05	-1.7021	0.00162839	0.00441152
9_128594000_128594200_+	6.50851	0.79116	5.78948	1.92023	-1.36502	0.149221	1	-3.29754	6.79309e-06	6.27875e-05	-1.96212	0.00152001	0.00415911
12_100317800_100318000_+	6.15139	30.4118	8.60168	23.3051	0.84444	0.149223	1	1.897	3.84127e-05	0.000255091	1.02137	0.00858519	0.0184
11_63910600_63910800_+	13.2877	3.15456	8.38476	5.12287	-0.985008	0.149224	1	-2.33457	1.16232e-05	9.66523e-05	-1.36348	0.00697353	0.0153892
10_110119400_110119600_+	1.88535	9.98777	2.24592	7.51647	1.16827	0.149229	1	1.92614	0.00182953	0.00604493	0.838119	0.130696	0.189061
19_46675000_46675200_-	8.67608	3.33598	14.1781	2.30249	1.05368	0.14923	1	-1.76629	0.00101522	0.00372213	-2.86964	3.18485e-08	4.4043e-07
5_103133400_103133600_+	2.66291	5.36678	1.03658	7.48087	-1.29543	0.149233	1	0.649198	0.306493	0.404418	2.13126	0.00109271	0.00313092
3_191394800_191395000_+	3.70159	8.53142	3.24219	13.0305	-1.03629	0.149236	1	0.657094	0.23668	0.328757	1.60854	0.00272731	0.00686739
12_32642600_32642800_+	3.37136	9.88195	0.691052	6.45189	-1.27924	0.149242	1	0.851403	0.128803	0.201047	2.17779	0.0028132	0.00705348
1_150646400_150646600_-	1.72024	9.39315	2.85251	7.31644	1.1995	0.149242	1	1.96885	0.00221238	0.00707331	0.798063	0.153347	0.216436
19_54106800_54107000_+	15.3708	2.51961	8.94336	3.16704	-1.05768	0.149242	1	-2.97197	6.50569e-08	1.51717e-06	-1.89012	0.000223555	0.000804404
17_62022800_62023000_-	10.7688	5.28113	8.99135	1.92023	1.04534	0.149245	1	-1.41925	0.0053414	0.014649	-2.53271	9.50162e-06	5.44386e-05
19_19051800_19052000_+	20.7388	4.26319	17.4644	6.55191	-0.87387	0.149245	1	-2.65912	6.01643e-08	1.42542e-06	-1.79337	1.6098e-05	8.52904e-05
2_190692000_190692200_+	1.98135	9.54936	1.77178	16.9066	-1.14971	0.149246	1	1.46683	0.0119773	0.0285745	2.39937	1.73799e-05	9.10254e-05
12_133204600_133204800_+	6.05538	23.0898	4.32291	32.5328	-0.935803	0.149252	1	1.67235	0.00064304	0.0025523	2.57663	3.10291e-09	6.2243e-08
6_151468200_151468400_+	0.330225	9.18149	1.47041	5.58735	1.8173	0.149256	1	3.78525	3.57606e-06	3.74826e-05	1.94407	0.00855621	0.0183459
16_89471600_89471800_-	7.5145	3.03867	6.05438	5.3229	-1.08226	0.149264	1	-1.59266	0.00514742	0.0142067	-0.7056	0.202921	0.274131
9_136117000_136117200_-	10.0181	2.84213	12.8843	6.15184	-0.957748	0.149267	1	-2.18856	9.09235e-05	0.000513595	-1.29045	0.0049931	0.0115532
14_63679400_63679600_-	5.72516	2.56498	8.17169	1.34683	1.24851	0.149274	1	-1.68463	0.00861511	0.0217527	-2.87332	6.18002e-06	3.7806e-05
15_40416400_40416600_+	7.32828	4.78728	5.83747	6.45189	-0.997541	0.149277	1	-1.00919	0.0673665	0.118426	-0.0840171	0.872451	0.901699
4_39499600_39499800_-	6.2896	15.7627	2.33422	15.3419	-1.02953	0.14929	1	1.08205	0.0265777	0.0551793	2.0656	7.87861e-05	0.000329543
5_138368200_138368400_+	13.2397	2.23742	6.183	2.71146	-1.17335	0.149176	1	-2.9182	2.38804e-07	4.30241e-06	-1.83815	0.00238707	0.00612326
20_63699600_63699800_-	12.3239	7.61429	6.17916	8.37212	-0.885631	0.149169	1	-1.0021	0.0412904	0.079354	-0.14368	0.753722	0.804953
19_2684000_2684200_-	6.71583	2.87237	9.12381	7.15201	-1.00089	0.149165	1	-1.65262	0.00532522	0.0146108	-0.794693	0.0962362	0.145783
3_128504200_128504400_+	27.6889	66.649	19.67	77.6296	-0.707734	0.149165	1	0.882584	0.0256063	0.0535122	1.55377	2.28829e-06	1.62611e-05
12_64738000_64738200_-	6.12449	0.801241	7.13511	2.51143	-1.36403	0.149011	1	-3.25696	1.4384e-05	0.000114968	-1.91063	0.00161907	0.00439052
16_50214200_50214400_+	1.83735	6.48549	2.46283	5.38731	1.26924	0.149014	1	1.81525	0.00877466	0.0220874	0.511982	0.385841	0.468352
17_78201000_78201200_+	17.8359	10.0331	24.6398	8.08097	0.794359	0.149015	1	-1.17537	0.00930481	0.0231891	-1.98457	2.243e-07	2.27804e-06
17_47909800_47910000_+	6.80605	2.08121	7.21957	1.45575	1.33025	0.149016	1	-1.81725	0.00568127	0.0154125	-3.2908	2.04677e-06	1.47955e-05
9_128681800_128682000_-	9.09073	5.5986	10.0759	2.88479	1.02819	0.149019	1	-0.888207	0.101162	0.165156	-1.94675	0.000391612	0.00129957
19_44812400_44812600_+	27.3856	2.21222	16.8981	2.88479	-1.04162	0.149027	1	-3.9754	9.44135e-15	5.39663e-12	-2.93706	4.32485e-10	1.1932e-08
2_65102800_65103000_-	10.2945	1.12375	9.20827	2.40251	-1.21315	0.149028	1	-3.55725	3.95222e-08	1.01752e-06	-2.25116	4.68051e-05	0.000211177
13_107788400_107788600_-	4.89959	8.94466	6.22715	5.60515	1.04086	0.149032	1	0.573551	0.298868	0.396372	-0.577534	0.279548	0.35828
15_82847000_82847200_-	2.94513	10.8142	5.44779	9.24557	1.04724	0.149045	1	1.5199	0.0078735	0.0201971	0.466361	0.341275	0.423189
19_47750200_47750400_+	59.5325	11.5398	45.6881	14.5973	-0.735481	0.149058	1	-2.74949	2.54947e-11	2.81189e-09	-2.02118	4.39332e-09	8.33046e-08
9_98732000_98732200_-	5.32582	8.22403	2.41868	10.6835	-1.01361	0.149063	1	0.282325	0.597247	0.682673	1.32411	0.0103547	0.0216243
17_67989600_67989800_+	6.2896	3.3763	4.1943	5.52293	-1.1279	0.149065	1	-1.46944	0.0197159	0.0431477	-0.446738	0.460234	0.541447
15_77613000_77613200_-	10.0392	7.75034	8.77828	10.7013	-0.882612	0.149068	1	-0.733242	0.128828	0.201079	0.0854948	0.850228	0.883976
16_85378800_85379000_+	3.29647	8.49113	2.24592	7.26093	1.17423	0.149074	1	1.37419	0.0374075	0.0731577	0.0697982	0.920055	0.939363
6_78952200_78952400_-	11.5405	1.11871	10.9436	2.32029	-1.28823	0.149009	1	-3.50263	8.43699e-08	1.862e-06	-2.44503	4.14973e-05	0.000190674
17_49330600_49330800_-	9.79918	3.21	8.34445	1.25571	1.22492	0.149075	1	-2.00906	0.000587974	0.00236992	-3.28055	4.7739e-07	4.30357e-06
4_73190000_73190200_-	7.94073	3.50731	14.6561	3.08482	1.0263	0.149105	1	-1.5949	0.00370796	0.0108345	-2.63651	6.75719e-08	8.27956e-07
18_722800_723000_-	5.0167	14.4677	5.01781	25.6766	-1.06677	0.149106	1	0.914	0.0922523	0.153114	1.89446	0.000141772	0.000544235
14_35121200_35121400_-	5.22982	0.967537	5.79332	0.191132	1.97194	0.149107	1	-2.79817	0.000313582	0.0014141	-4.77923	5.33199e-07	4.72649e-06
19_35279400_35279600_+	40.4812	22.2533	29.7018	26.4166	-0.7046	0.149111	1	-1.22496	0.00214828	0.00690349	-0.56279	0.0862225	0.132798
22_31577600_31577800_+	7.67961	4.34888	12.8401	3.5671	1.00583	0.149121	1	-1.49633	0.0230846	0.0491398	-2.34727	7.89172e-06	4.65141e-05
18_21773600_21773800_+	5.32582	12.3159	2.89666	12.5126	-1.03735	0.149123	1	0.861139	0.0921017	0.152906	1.89516	0.000400008	0.00132317
2_42585400_42585600_+	6.66783	2.25255	8.56137	0.964563	1.34124	0.149124	1	-2.12658	0.00095306	0.00353218	-3.49774	3.96832e-07	3.68729e-06
X_76181600_76181800_+	2.16757	9.47379	1.08073	15.4042	-1.39258	0.149125	1	1.38592	0.0300354	0.0610606	2.61361	8.69336e-05	0.000358486
7_66544800_66545000_-	7.37628	3.01346	7.21957	5.67846	-1.01157	0.149131	1	-1.58453	0.00622908	0.0166361	-0.664576	0.17936	0.247103
3_196707000_196707200_-	5.06471	23.9667	8.68998	28.0614	0.883438	0.149142	1	1.85732	0.000181955	0.000904728	0.897731	0.0232	0.0432165
16_18841400_18841600_-	8.74519	10.9351	6.52852	12.786	-0.88677	0.149149	1	-0.0933795	0.846338	0.886946	0.769831	0.0907377	0.138652
10_63598000_63598200_+	4.80938	14.3014	3.58771	18.7001	-0.954755	0.149151	1	1.0311	0.0406202	0.0782957	1.89954	6.09973e-05	0.000264864
9_130854000_130854200_+	6.97695	10.2448	9.07581	6.99859	0.913444	0.149155	1	0.193962	0.701164	0.771257	-0.694895	0.127218	0.184776
15_66616400_66616600_+	7.72762	13.097	7.73786	8.11657	0.894815	0.149158	1	0.293326	0.545888	0.637052	-0.616572	0.181425	0.2495
4_76989400_76989600_+	1.39001	5.23577	0.345526	7.88984	-1.7452	0.14909	1	1.69338	0.0264019	0.0548755	3.45912	1.73681e-05	9.09763e-05
9_97601000_97601200_-	4.9956	23.0344	5.57641	13.8773	0.931035	0.14804	1	1.88528	0.000123165	0.000657294	0.860303	0.0530057	0.0876802
14_69348400_69348600_+	16.5419	6.95414	10.8917	8.8633	-0.847176	0.148769	1	-1.60458	0.000694214	0.00271869	-0.76203	0.0712505	0.112906
16_71283600_71283800_-	3.60559	9.3629	0.863815	8.08987	-1.23617	0.148753	1	0.971958	0.0819081	0.13897	2.22369	0.000719296	0.00218664
12_106886200_106886400_+	3.70159	13.742	4.06185	7.40756	1.00912	0.148225	1	1.37408	0.00836109	0.0212195	0.39115	0.444437	0.526197
6_160078200_160078400_+	21.3993	25.428	13.7443	27.4744	-0.75587	0.148225	1	-0.14377	0.731466	0.796253	0.613729	0.0912792	0.139355
14_104896000_104896200_+	16.9412	7.81083	8.64583	8.31661	-0.864751	0.148232	1	-1.59558	0.00053711	0.00219981	-0.731381	0.10686	0.159364
X_154086600_154086800_-	9.77808	4.92838	7.95478	7.90764	-0.927895	0.148233	1	-1.29248	0.012182	0.0289787	-0.437674	0.341563	0.423486
5_176599400_176599600_-	21.8044	15.4049	14.7808	16.3442	-0.783038	0.148233	1	-0.980293	0.0230637	0.0491032	-0.196635	0.611808	0.681926
6_111277200_111277400_+	3.15825	9.23693	2.11731	16.7243	-1.08857	0.148241	1	0.989693	0.0813471	0.138185	1.96916	0.000200114	0.00073147
19_42370200_42370400_+	21.5855	15.6367	16.1706	18.5912	-0.763191	0.148249	1	-0.843616	0.0460542	0.0867933	-0.0872078	0.818167	0.858009
16_27492600_27492800_-	5.63494	2.82197	5.4881	0.955662	1.31414	0.14825	1	-1.45766	0.0166888	0.0376182	-2.65952	0.000159453	0.000602191
20_34808000_34808200_-	19.7424	7.04991	26.2907	4.83172	0.869822	0.148252	1	-2.03094	1.17902e-05	9.77972e-05	-2.90961	8.25779e-12	4.28742e-10
16_283600_283800_+	9.42675	1.75366	6.22331	3.19374	-1.14789	0.148253	1	-2.8369	2.90837e-06	3.1777e-05	-1.72419	0.00268546	0.00677698
12_71663400_71663600_-	9.30963	4.59074	12.7077	3.07592	0.990504	0.148261	1	-1.38157	0.00705985	0.0184592	-2.38131	1.16412e-06	9.15794e-06
6_42206400_42206600_-	13.2608	5.12996	8.95104	7.15201	-0.937897	0.148262	1	-1.73355	0.000715821	0.00278801	-0.853193	0.0744755	0.117206
12_112434400_112434600_+	5.84227	5.4071	9.77071	4.81392	0.991873	0.148296	1	-0.380228	0.490524	0.586006	-1.36657	0.00471037	0.0109904
8_52720400_52720600_+	8.40917	1.5924	7.87032	3.17594	-1.16273	0.148298	1	-2.60503	4.41937e-05	0.000285919	-1.47681	0.00860165	0.0184303
12_48933200_48933400_-	4.92649	5.09467	1.94454	5.01395	-1.13812	0.1483	1	-0.392242	0.494618	0.589813	0.644477	0.312698	0.393382
17_76042400_76042600_-	6.97116	1.29005	10.5942	0.873448	1.53418	0.148304	1	-2.69699	0.000133057	0.000700003	-4.36331	1.18492e-09	2.77774e-08
15_65890800_65891000_+	2.82802	7.47823	1.77178	12.6393	-1.1687	0.148314	1	0.891607	0.126968	0.198736	2.03896	0.000282919	0.000983667
7_23522000_23522200_-	16.2175	11.3081	23.0331	9.78336	0.789322	0.148328	1	-0.864779	0.0534061	0.0979828	-1.6278	4.80865e-05	0.00021609
9_77220200_77220400_+	18.4811	26.5265	12.4428	31.0593	-0.756835	0.14833	1	0.137654	0.744177	0.806475	0.859879	0.0173853	0.0337639
2_65098000_65098200_-	0.825564	6.14282	3.06942	5.86069	1.33414	0.148331	1	2.20137	0.00265276	0.00821485	0.808274	0.178713	0.246341
2_240458600_240458800_+	18.7902	7.10532	11.5828	7.80762	-0.855599	0.148335	1	-1.78833	0.000126171	0.000670037	-0.976406	0.0259977	0.0476636
1_193069000_193069200_+	4.31404	18.6804	2.29007	21.6404	-1.01038	0.148336	1	1.57425	0.00161877	0.00546285	2.65427	5.39383e-08	6.85612e-07
17_82124600_82124800_-	7.94073	3.01346	7.00266	1.1557	1.24225	0.148344	1	-1.7302	0.00252649	0.00789038	-2.9682	5.72845e-06	3.54746e-05
5_74745200_74745400_-	9.06962	0.79116	10.4618	2.70256	-1.26863	0.148347	1	-3.6541	6.31403e-08	1.48133e-06	-2.44952	4.95576e-06	3.13623e-05
19_36010800_36011000_-	9.87408	2.22734	8.25615	4.04939	-1.05236	0.148385	1	-2.46712	2.26838e-05	0.000166249	-1.49673	0.00319882	0.00787254
15_37002600_37002800_-	4.89959	9.60985	1.77178	11.4014	-1.11262	0.148389	1	0.623871	0.278652	0.374728	1.62455	0.00486931	0.0113067
19_49648600_49648800_+	9.20784	2.88245	7.95478	1.54686	1.22021	0.148402	1	-1.76784	0.00308297	0.00929738	-3.08869	2.05758e-06	1.48616e-05
10_45994200_45994400_+	5.22982	2.54986	6.183	1.25571	1.32925	0.148411	1	-1.31325	0.0425888	0.0814029	-2.72192	8.35253e-05	0.000346444
17_63720000_63720200_-	21.5048	2.2223	12.8401	3.57601	-1.04471	0.148414	1	-3.41568	3.17866e-10	2.10225e-08	-2.44564	9.6019e-07	7.77652e-06
1_22912400_22912600_+	8.46296	9.78619	6.52852	11.657	-0.899144	0.148219	1	-0.220607	0.651318	0.729211	0.614294	0.190789	0.260321
8_78598200_78598400_+	2.28468	7.74026	0.56244	5.00505	-1.87744	0.148215	1	1.73928	0.00865282	0.0218323	3.64803	0.000296426	0.00102388
21_45513200_45513400_-	6.22049	4.27831	6.74544	8.8811	-0.99038	0.14821	1	-0.83639	0.140844	0.216188	0.055936	0.908259	0.930144
20_41076200_41076400_+	7.94652	4.45973	8.16401	2.60254	1.04133	0.148209	1	-1.06429	0.0606403	0.108669	-2.18884	0.000265462	0.00093168
19_4445000_4445200_-	35.8965	16.5237	26.6285	19.8469	-0.724457	0.148068	1	-1.47539	0.000280011	0.00128848	-0.828835	0.0158691	0.0312234
3_23890600_23890800_+	2.99314	6.1529	1.77178	9.48331	-1.20872	0.148071	1	0.744146	0.229633	0.320789	2.04733	0.000705127	0.00214957
7_75030800_75031000_+	14.119	46.8145	6.09469	34.1352	-0.821289	0.148076	1	1.35434	0.00113298	0.00407408	2.14345	1.38947e-07	1.51949e-06
6_149717800_149718000_-	30.4478	43.4281	20.3572	48.9571	-0.708015	0.148081	1	0.136547	0.724096	0.790222	0.797144	0.0155407	0.0306673
7_155738000_155738200_+	20.4144	15.9139	24.3711	11.8481	0.754786	0.14809	1	-0.648341	0.138457	0.21319	-1.5155	8.15339e-05	0.000339262
1_231335800_231336000_-	6.83294	14.5634	4.32291	18.3911	-0.935405	0.148091	1	0.789208	0.100423	0.164162	1.72215	0.000170475	0.000637519
12_49558000_49558200_+	11.3121	2.86733	8.34445	0.773431	1.34611	0.148098	1	-2.36577	1.21282e-05	0.000100095	-3.79794	9.07066e-08	1.06121e-06
15_22839600_22839800_+	1.60313	14.513	3.02527	11.2391	1.16067	0.148102	1	2.68175	9.35595e-06	8.11144e-05	1.54914	0.00279772	0.00701939
8_28527600_28527800_+	10.2792	39.7092	4.88151	37.1556	-0.82573	0.148103	1	1.44295	0.00104525	0.00381298	2.30419	1.70414e-08	2.60218e-07
22_19949600_19949800_+	20.0515	4.29847	16.4278	6.45189	-0.875759	0.148105	1	-2.57448	9.74057e-08	2.09218e-06	-1.72299	3.38179e-05	0.000160114
7_151064600_151064800_+	82.796	14.261	86.1454	24.9231	-0.70171	0.148106	1	-2.90121	7.50611e-13	1.68675e-10	-2.27678	9.40714e-12	4.78422e-10
10_14818600_14818800_-	1.39001	7.36234	2.7239	6.19635	1.34687	0.148113	1	1.89177	0.00724	0.018848	0.373433	0.553148	0.628582
12_124354400_124354600_-	30.7031	5.70946	18.931	6.74304	-0.840237	0.148118	1	-2.76527	6.72811e-10	3.83639e-08	-1.95526	1.24388e-06	9.69264e-06
17_76085200_76085400_-	12.4199	4.26319	11.3217	1.92023	1.05486	0.14812	1	-1.89815	0.000251561	0.00118046	-2.9229	5.69083e-08	7.16757e-07
17_5489200_5489400_+	1.98135	6.76768	4.36322	6.43409	1.09383	0.148418	1	1.35409	0.0360153	0.0709234	0.123381	0.813878	0.854516
19_5231200_5231400_-	40.9612	9.97769	44.1371	17.6177	-0.7339	0.148124	1	-2.39884	1.57905e-08	4.88423e-07	-1.70455	2.99232e-07	2.90467e-06
21_46004800_46005000_+	23.0984	4.5605	14.2625	5.19618	-0.908943	0.148136	1	-2.77799	8.53211e-09	2.99159e-07	-1.83612	3.70999e-05	0.000173343
7_66931000_66931200_+	20.5679	2.5549	20.7508	5.00505	-0.938658	0.148156	1	-3.36757	1.0845e-10	8.8703e-09	-2.41909	9.81491e-09	1.63694e-07
2_207763800_207764000_-	1.39001	7.17588	0.172763	6.84306	-1.94883	0.148159	1	1.93373	0.0058913	0.015882	3.93891	3.46865e-05	0.000163625
16_50800800_50801000_+	1.43801	14.0494	3.63186	12.8661	1.16542	0.148162	1	2.36472	0.000123687	0.000659583	1.15429	0.0265562	0.0485418
12_51920800_51921000_+	11.531	7.57396	13.3949	16.1174	-0.836624	0.148167	1	-0.944458	0.0561032	0.102001	-0.110319	0.777797	0.824805
11_78135200_78135400_-	14.3474	3.53756	21.4456	2.01134	1.03022	0.148171	1	-2.52627	3.16894e-06	3.39885e-05	-3.49912	9.75424e-12	4.93565e-10
19_48510000_48510200_-	12.3297	2.84717	10.6307	5.11397	-0.976804	0.148173	1	-2.50212	3.2308e-06	3.4527e-05	-1.55678	0.0011356	0.0032364
15_75003400_75003600_+	18.1392	3.3511	22.2212	2.22028	1.03705	0.148181	1	-2.745	7.30224e-08	1.66078e-06	-3.81805	5.27383e-15	8.16149e-13
9_127632800_127633000_+	5.39493	2.88245	6.52852	1.54686	1.26103	0.148182	1	-1.25757	0.0451683	0.0854188	-2.64355	6.15976e-05	0.000267081
X_155258600_155258800_-	0.660451	7.47823	2.67975	8.77219	1.33059	0.148187	1	2.40893	0.000866028	0.00326337	1.12987	0.0422711	0.0722605
8_19005400_19005600_-	5.51204	5.89591	7.5651	4.82282	1.01227	0.148199	1	-0.147667	0.792488	0.84501	-1.18035	0.0193652	0.0370283
17_5023400_5023600_+	9.54386	5.36678	4.66844	5.59625	-1.00255	0.1482	1	-1.18343	0.0224758	0.0480809	-0.19678	0.717974	0.774642
7_67309000_67309200_+	5.80005	8.52134	8.99135	5.94291	0.947944	0.148201	1	0.0967033	0.852392	0.89141	-0.824551	0.0883547	0.135579
11_66658200_66658400_+	8.55318	0.962497	10.1604	2.70256	-1.24012	0.148204	1	-3.56444	1.19368e-07	2.46326e-06	-2.33732	1.53967e-05	8.21248e-05
19_18685400_18685600_+	1.76824	6.21339	7.35203	7.22533	1.10332	0.148126	1	1.2651	0.0526423	0.096837	-0.132002	0.796878	0.840512
13_45031000_45031200_+	8.17495	10.6832	12.0646	8.00766	0.880565	0.148768	1	0.0678823	0.893455	0.922306	-0.907266	0.0371392	0.0646764
3_120086600_120086800_-	11.9188	2.24247	6.74544	2.89369	-1.14012	0.148419	1	-2.77669	1.55754e-06	1.9263e-05	-1.62366	0.00511871	0.0118009
16_30365400_30365600_-	11.5943	2.36844	7.30788	2.79367	-1.12476	0.148429	1	-2.64016	2.6426e-06	2.93946e-05	-1.54999	0.00766793	0.016699
19_58276400_58276600_-	9.16563	2.85725	9.29273	1.44685	1.18301	0.148602	1	-1.99631	0.000459685	0.00193441	-3.18002	1.1033e-07	1.25308e-06
20_49123000_49123200_-	12.0954	19.905	11.7517	11.6214	0.810057	0.148616	1	0.346835	0.427361	0.525954	-0.44606	0.269538	0.347584
13_99290400_99290600_+	9.63407	4.47989	16.6927	3.76714	0.990537	0.148619	1	-1.45503	0.00734493	0.0190758	-2.5176	1.46777e-07	1.59143e-06
1_52801800_52802000_+	2.16757	9.62493	2.63559	6.82526	1.18718	0.148634	1	1.95864	0.0021386	0.00687807	0.824267	0.140667	0.201185
X_132281400_132281600_+	1.39001	9.48888	2.46283	9.62783	1.26309	0.148637	1	2.52447	0.000285356	0.00130862	1.32559	0.0139647	0.027971
4_135000_135200_+	19.7366	5.28617	17.9462	10.3547	-0.856831	0.148639	1	-2.14941	1.69345e-05	0.000131139	-1.40625	0.000547647	0.00173168
1_201712800_201713000_+	20.7119	5.3819	16.0785	7.6809	-0.84368	0.148639	1	-2.27374	1.06528e-06	1.42338e-05	-1.42687	0.000499132	0.00159878
16_58681800_58682000_-	5.27782	3.05883	9.55764	1.83801	1.21403	0.148643	1	-1.5838	0.014321	0.0331266	-2.8042	1.00477e-05	5.7093e-05
11_64307800_64308000_+	14.5606	5.40206	9.81102	7.90764	-0.876583	0.148645	1	-1.75497	0.000279547	0.00128669	-0.891955	0.0408651	0.070202
12_109973800_109974000_-	10.811	6.22851	12.0646	3.26705	0.971842	0.148646	1	-1.02146	0.0465515	0.0875494	-2.01581	8.55379e-05	0.000353595
9_36218200_36218400_-	5.27782	5.68929	1.94454	5.76958	-1.13672	0.148646	1	-0.176258	0.757329	0.817146	1.01067	0.101074	0.152
19_44818400_44818600_+	23.828	1.26485	19.0193	2.31139	-1.16389	0.148648	1	-4.55083	4.84464e-16	5.35925e-13	-3.40954	2.48101e-12	1.54154e-10
19_49591200_49591400_+	13.3626	1.27493	13.7443	3.18484	-1.12542	0.148665	1	-3.74426	4.35104e-10	2.70996e-08	-2.6345	7.91567e-08	9.46702e-07
21_42847200_42847400_-	6.99806	10.2448	5.53225	16.662	-0.914781	0.148672	1	0.220712	0.675135	0.749489	1.15554	0.0101588	0.0212704
2_203512000_203512200_-	5.72516	1.58736	7.43649	0.673414	1.49251	0.148673	1	-2.24327	0.000837039	0.00317228	-3.6452	6.34062e-07	5.47079e-06
X_50095200_50095400_+	7.37628	20.8625	4.45153	26.5522	-0.875503	0.148676	1	0.993848	0.0294927	0.0601495	1.82641	1.99204e-05	0.000102196
7_82914600_82914800_-	8.9103	13.4749	11.7594	8.66327	0.8476	0.148685	1	0.151255	0.74244	0.805112	-0.733443	0.0856461	0.132037
9_128071400_128071600_+	7.01916	3.83487	10.767	2.89369	1.07245	0.148698	1	-1.13989	0.047095	0.0883743	-2.26018	2.17529e-05	0.000110176
7_45082000_45082200_-	10.1832	1.26989	7.86647	2.31139	-1.21997	0.148701	1	-3.31709	9.39091e-08	2.0316e-06	-2.1573	0.000143695	0.000550422
20_63734400_63734600_+	9.30963	3.48715	5.57641	3.93157	-1.04394	0.148703	1	-1.78718	0.000837244	0.00317288	-0.722066	0.18866	0.257866
6_134172600_134172800_-	2.05046	8.42057	2.85251	5.2962	1.18735	0.148705	1	1.59104	0.0116173	0.0278675	0.35947	0.539511	0.616026
20_47530400_47530600_+	16.5841	5.09971	26.6842	4.1583	0.924044	0.148707	1	-2.00648	3.76648e-05	0.000251028	-3.03465	7.9719e-12	4.16026e-10
8_144107200_144107400_+	12.585	2.84717	5.62056	2.50252	-1.13945	0.148708	1	-2.48832	3.80718e-06	3.93909e-05	-1.3851	0.0218473	0.0410613
1_183352400_183352600_-	7.98294	9.29741	7.48064	6.09633	0.991048	0.14871	1	0.0665522	0.899671	0.926799	-1.02524	0.0485723	0.0813843
12_32129200_32129400_+	13.3299	6.38472	14.3547	4.24052	0.925288	0.148716	1	-1.17765	0.0173933	0.0389232	-2.15706	6.31889e-06	3.85083e-05
3_170286000_170286200_+	13.0112	1.58232	12.318	3.37597	-1.09172	0.148732	1	-3.39838	2.4203e-09	1.0754e-07	-2.32942	2.50831e-06	1.75891e-05
19_11460800_11461000_-	19.1779	2.71111	15.1302	5.03175	-0.961309	0.148738	1	-3.19274	5.89448e-10	3.45542e-08	-2.27167	6.01323e-07	5.23233e-06
14_93582200_93582400_+	21.3993	19.7084	16.8578	8.43653	0.796292	0.148752	1	-0.549762	0.194469	0.280646	-1.30941	0.00140297	0.00388207
2_117919400_117919600_-	3.7707	18.9677	7.86647	23.094	0.891693	0.148753	1	1.70236	0.0010343	0.00377981	0.811927	0.0432932	0.0737407
14_24376400_24376600_+	21.192	7.12044	10.5865	6.80746	-0.864451	0.148597	1	-1.91753	2.50153e-05	0.000179997	-1.03284	0.0180104	0.0348044
19_53382200_53382400_+	0.825564	7.31194	0.56244	7.31644	-1.94778	0.148595	1	2.17838	0.00208987	0.00674693	4.15155	9.15684e-06	5.27802e-05
6_133982800_133983000_+	3.08914	8.34496	0.863815	6.79856	-1.27494	0.148592	1	1.08678	0.0645469	0.114386	2.36688	0.000618915	0.00192285
6_105315200_105315400_-	6.05538	4.7772	3.63186	5.57845	-1.07926	0.148586	1	-0.632244	0.265186	0.360108	0.378613	0.512577	0.591049
22_44979600_44979800_-	4.56937	6.95414	2.89666	11.0569	-1.12032	0.148432	1	0.474092	0.459551	0.556929	1.68243	0.00263763	0.00667229
14_55189000_55189200_-	0.990676	5.09467	5.35949	8.95442	1.17009	0.148436	1	1.32249	0.0603335	0.108219	0.265244	0.588782	0.661218
6_87255600_87255800_+	2.33269	11.6457	2.24592	7.09861	1.17871	0.14844	1	2.06509	0.000746514	0.00288604	1.04686	0.0626629	0.101165
19_58301200_58301400_+	13.2666	42.5412	7.39234	41.7229	-0.802248	0.148444	1	1.31911	0.0015961	0.00539967	2.08681	5.73833e-08	7.21666e-07
19_11853000_11853200_+	5.56004	4.47485	7.30788	2.31139	1.12507	0.148445	1	-0.790408	0.17289	0.255292	-1.89591	0.00140872	0.00389596
4_88521400_88521600_-	5.20871	24.1379	1.94454	20.0846	-1.03839	0.148447	1	1.8237	0.00020395	0.000993772	2.89389	1.66692e-08	2.5558e-07
4_173586800_173587000_+	7.23807	13.6765	6.44022	20.3558	-0.850056	0.148473	1	0.284098	0.556016	0.646212	1.12521	0.00847825	0.0182041
19_17645800_17646000_-	5.1876	5.07451	6.74159	2.97591	1.0505	0.148476	1	-0.369383	0.523994	0.61701	-1.53543	0.00576702	0.0130752
19_17630000_17630200_-	3.98381	7.85111	6.65713	5.47843	1.02868	0.148477	1	0.493889	0.390669	0.490169	-0.49748	0.349993	0.432125
14_68912000_68912200_-	17.5595	3.47203	16.1629	1.33793	1.09703	0.148486	1	-2.71015	4.04089e-08	1.03588e-06	-3.77111	1.88506e-12	1.22181e-10
2_25789400_25789600_-	5.44293	3.97596	5.5361	6.4608	-1.06953	0.148488	1	-0.844589	0.144806	0.221082	0.159735	0.770993	0.819219
4_130382200_130382400_+	3.37136	6.81305	6.9182	20.7203	-0.976223	0.148491	1	0.582091	0.310254	0.408328	1.3452	0.00188062	0.00499124
16_68275400_68275600_+	5.77316	2.06609	10.9397	1.44685	1.26152	0.148495	1	-1.78164	0.00484539	0.0135162	-3.18971	1.26716e-07	1.40742e-06
16_56351200_56351400_+	7.91962	6.49557	4.45153	7.28974	-0.973247	0.148496	1	-0.58624	0.267359	0.362471	0.351566	0.494529	0.574189
22_40318200_40318400_+	6.45472	3.04371	6.87405	1.34683	1.2327	0.148423	1	-1.44359	0.017374	0.0388864	-2.7024	3.28596e-05	0.000156312
21_42899600_42899800_+	23.4171	2.24247	26.0699	5.314	-0.950172	0.148497	1	-3.73831	7.58893e-13	1.6993e-10	-2.84411	7.10475e-12	3.77428e-10
20_62947000_62947200_+	21.7506	70.3528	12.9687	70.4686	-0.735509	0.148505	1	1.29763	0.000987823	0.0036387	2.0028	7.52318e-09	1.3097e-07
6_158362200_158362400_+	10.1563	6.37464	11.9763	3.5671	0.953078	0.148506	1	-1.10136	0.0244955	0.0516051	-2.10335	1.92109e-05	9.9119e-05
20_47272000_47272200_-	19.4333	4.9435	11.4139	5.67846	-0.900848	0.148515	1	-2.2204	6.40634e-06	5.98686e-05	-1.34905	0.00338255	0.00826081
19_45885600_45885800_-	42.1534	5.55828	26.4999	6.86086	-0.835737	0.148519	1	-3.25804	4.3241e-13	1.0947e-10	-2.48722	2.89941e-10	8.53412e-09
17_64584000_64584200_-	10.7419	2.72119	16.95	1.92913	1.12134	0.148522	1	-2.37375	2.17844e-05	0.000160904	-3.50242	3.28216e-11	1.37293e-09
9_35708400_35708600_-	11.6423	4.08681	7.17542	5.01395	-0.985663	0.14853	1	-1.93102	0.000296371	0.00135012	-0.908551	0.0799971	0.124599
2_177245600_177245800_-	8.36117	5.42727	9.90316	2.88479	1.03561	0.148532	1	-0.791026	0.136119	0.210255	-1.88608	0.000582572	0.00182569
3_49104200_49104400_-	8.29785	2.51961	6.74159	4.33163	-1.05428	0.148537	1	-2.11663	0.000271258	0.00125563	-1.05157	0.0436763	0.0743042
2_202506600_202506800_+	6.59293	4.18762	9.21211	3.68492	1.14554	0.148538	1	-0.882151	0.165348	0.246262	-2.20513	0.000239618	0.000853491
7_81946800_81947000_-	2.99314	10.532	2.11731	19.4091	-1.09161	0.148543	1	1.25099	0.0256269	0.0535501	2.24216	1.03711e-05	5.86494e-05
7_155308800_155309000_+	3.25425	25.4179	7.60925	23.9497	0.899054	0.148552	1	2.12913	4.24524e-05	0.000276638	1.21163	0.00348892	0.00848445
9_5069000_5069200_+	1.81624	7.25649	0.518289	6.25186	-1.45025	0.148558	1	1.29819	0.0356294	0.0702988	2.79834	0.000310102	0.00106431
12_112207800_112208000_-	12.729	11.8271	12.5311	6.52521	0.856627	0.148566	1	-0.511337	0.254899	0.348942	-1.32463	0.00201515	0.00529672
2_44209400_44209600_+	18.8899	3.36118	24.0448	1.92913	1.06914	0.148576	1	-2.74041	6.78834e-08	1.56747e-06	-3.92842	7.15587e-15	1.05614e-12
1_151002800_151003000_-	6.03427	6.65179	3.93324	8.47214	-0.992731	0.148503	1	-0.216726	0.687634	0.759884	0.685778	0.182399	0.250637
12_55992400_55992600_+	5.02249	16.4481	4.62429	7.11641	0.972716	0.146638	1	1.30092	0.0112306	0.0270999	0.226743	0.655288	0.720489
16_85639600_85639800_+	4.85159	5.43735	1.59902	7.64319	-1.2119	0.146637	1	-0.00366146	0.996187	0.997229	1.09574	0.0871189	0.133967
10_21514600_21514800_-	7.09406	20.3585	3.54356	21.4759	-0.909824	0.14663	1	1.05887	0.0228711	0.0487693	1.96176	1.42778e-05	7.70513e-05
14_67802000_67802200_-	9.09652	4.74696	6.57267	5.8785	-0.995204	0.144669	1	-1.2896	0.0116208	0.0278743	-0.35556	0.495522	0.575143
11_2129600_2129800_+	7.32828	0.312432	9.98762	1.44685	-1.62398	0.144676	1	-4.65622	1.56997e-08	4.8607e-07	-3.09623	4.34102e-07	3.97177e-06
7_97961200_97961400_-	5.53894	3.63329	3.80463	5.02285	-1.11643	0.144679	1	-0.988462	0.0855374	0.144011	0.0211053	0.971819	0.978663
8_98041000_98041200_-	5.18182	4.16242	5.79332	2.61144	1.1733	0.14468	1	-0.571735	0.351436	0.450797	-1.8579	0.00247717	0.00632155
14_71480000_71480200_+	12.009	2.23742	15.2665	1.54686	1.24835	0.144692	1	-2.3758	0.000122062	0.000652747	-3.77331	4.75704e-10	1.29282e-08
1_155930800_155931000_-	8.29206	0.962497	9.29657	0.291149	1.91811	0.144695	1	-3.32704	2.82299e-06	3.10148e-05	-5.38921	1.86323e-10	5.92098e-09
5_149511000_149511200_-	5.72516	0.156216	7.09096	0.964563	-1.9624	0.144699	1	-5.0382	1.73635e-07	3.32783e-06	-3.17138	1.05172e-05	5.93523e-05
6_34696400_34696600_-	6.88095	17.6172	8.86274	11.5303	0.881864	0.144709	1	1.04911	0.0276055	0.0569434	0.120179	0.780226	0.826775
1_235649800_235650000_-	17.5057	7.80075	12.5791	10.3924	-0.825738	0.144713	1	-1.49419	0.000953266	0.0035328	-0.68484	0.0904937	0.138345
8_140746000_140746200_-	8.88341	1.11367	7.56126	2.89369	-1.21312	0.144716	1	-3.25485	3.85e-07	6.29298e-06	-2.03759	0.000222999	0.000802673
19_2078400_2078600_-	14.5663	6.64171	15.6926	3.35817	0.92996	0.144719	1	-1.48283	0.00167048	0.00560652	-2.4462	2.05841e-07	2.11681e-06
19_18571800_18572000_+	30.8107	13.0012	17.762	11.2302	-0.814264	0.144719	1	-1.97626	2.00925e-05	0.000150675	-1.01106	0.014465	0.0288329
1_160027400_160027600_-	2.42869	6.67699	0.863815	7.53428	-1.28526	0.144724	1	0.733037	0.23715	0.329273	1.96965	0.004381	0.0103239
4_122301200_122301400_+	9.59186	24.5915	3.3708	18.3	-0.905221	0.144725	1	0.941606	0.0361304	0.0711134	1.84087	6.53047e-05	0.000280689
3_132456200_132456400_+	8.10584	43.0754	8.73029	28.5923	0.832403	0.144725	1	2.06617	4.68067e-06	4.64724e-05	1.23152	0.00115895	0.00329376
11_45902600_45902800_+	59.6074	11.3937	51.2684	16.1708	-0.73607	0.144728	1	-2.76011	2.39366e-11	2.67655e-09	-2.05028	1.07234e-09	2.54983e-08
1_36462000_36462200_-	8.9852	1.25477	7.60541	2.39361	-1.23926	0.144729	1	-3.15323	3.31083e-06	3.52299e-05	-1.92011	0.000886249	0.00261516
4_122289000_122289200_+	2.09846	18.9274	4.49568	15.7797	1.04116	0.144733	1	2.4321	1.02135e-05	8.71164e-05	1.42782	0.00228761	0.00590379
12_79828200_79828400_-	2.31158	9.61989	2.76421	5.47843	1.11842	0.144734	1	1.53096	0.0082458	0.0209828	0.38002	0.506327	0.585184
9_108896400_108896600_-	3.58448	9.92728	5.74917	6.41629	1.03152	0.144736	1	1.05672	0.0578057	0.104509	-0.0252548	0.961657	0.971057
16_28590200_28590400_+	15.2959	1.42106	9.98378	2.11136	-1.1973	0.144737	1	-3.75803	1.53531e-10	1.17332e-08	-2.54266	2.65754e-06	1.84756e-05
22_21788200_21788400_-	5.63494	27.1967	9.03551	19.6379	0.863644	0.144739	1	1.79779	0.000122294	0.000653713	0.850849	0.0362412	0.0633402
11_73363600_73363800_+	6.52961	2.21222	5.27503	3.37597	-1.16463	0.14474	1	-1.88791	0.00214502	0.00689533	-0.888299	0.141423	0.202095
10_127451600_127451800_+	7.98873	9.17645	4.36707	8.66327	-0.984421	0.144765	1	-0.165618	0.733665	0.798	0.810585	0.120691	0.176743
3_9893200_9893400_+	6.90784	8.36512	4.79705	10.9391	-0.952507	0.144769	1	-0.169038	0.734396	0.798603	0.849483	0.0756402	0.118755
3_57092400_57092600_-	2.82802	10.9956	1.55487	21.4649	-1.13231	0.144769	1	1.38101	0.0148727	0.0341825	2.44651	3.07139e-06	2.08832e-05
11_66516000_66516200_+	6.50272	0.645025	12.366	0.291149	2.0614	0.14479	1	-3.70213	9.41076e-07	1.28895e-05	-5.7901	4.35286e-13	3.5114e-11
3_127621800_127622000_+	6.85405	1.26989	8.04308	3.15814	-1.20813	0.144795	1	-2.521	0.00031012	0.00140143	-1.33227	0.0314061	0.0560611
10_21685400_21685600_+	8.05784	1.12375	7.26373	2.41141	-1.27535	0.144803	1	-3.09676	5.91093e-06	5.61618e-05	-1.99008	0.000701603	0.00214056
4_73195600_73195800_-	11.6845	8.25427	15.9096	6.24296	0.869664	0.144668	1	-0.743271	0.12515	0.196449	-1.61118	0.00019126	0.000703621
15_28213600_28213800_-	14.8697	14.8355	8.212	14.8151	-0.829481	0.144652	1	-0.389712	0.389766	0.4893	0.450251	0.277617	0.356211
7_44695000_44695200_+	8.57429	2.57506	9.89932	1.54686	1.22046	0.144631	1	-2.18389	0.000288805	0.00132153	-3.39281	4.86667e-08	6.28924e-07
7_43904000_43904200_-	9.73008	6.9491	4.27876	7.22533	-0.978401	0.144627	1	-0.768098	0.138147	0.212798	0.235784	0.652481	0.717991
7_44876200_44876400_-	5.46983	14.6037	3.93324	18.7179	-0.933622	0.144489	1	0.857296	0.0802224	0.13661	1.70121	0.00028377	0.000986116
5_179775200_179775400_+	3.8187	24.6368	6.78575	21.7315	0.925039	0.1445	1	2.33156	5.61664e-06	5.38558e-05	1.32063	0.00130613	0.00365097
4_41949200_41949400_+	4.17003	9.80635	2.46283	16.6353	-1.07438	0.144505	1	1.03452	0.0646374	0.114516	2.13376	1.93162e-05	9.95758e-05
1_113079000_113079200_+	15.6261	3.02354	17.9347	6.82526	-0.911051	0.144505	1	-2.74244	2.0216e-07	3.76376e-06	-1.81015	9.43862e-06	5.41299e-05
7_149431800_149432000_-	13.5757	3.00338	13.5753	5.59625	-0.956563	0.144523	1	-2.51776	1.62222e-06	1.99002e-05	-1.65383	0.000273732	0.000956175
13_73690600_73690800_-	0.495338	11.9228	3.06942	20.1181	1.37273	0.144523	1	3.55173	1.37159e-06	1.74112e-05	2.0041	8.60489e-05	0.00035536
10_86099800_86100000_-	2.00246	8.14342	2.67975	5.18728	1.25188	0.144524	1	1.68733	0.010814	0.0262707	0.482207	0.432016	0.513969
11_74251600_74251800_+	4.31404	7.32202	7.34819	5.8874	0.982835	0.144526	1	0.31073	0.569845	0.658484	-0.859344	0.0831358	0.128727
1_148986000_148986200_+	2.21557	11.938	1.25349	17.1888	-1.28272	0.144531	1	1.76221	0.00359484	0.0105609	3.03405	2.8737e-07	2.80751e-06
6_36978400_36978600_-	26.944	35.3149	32.0322	24.6807	0.730922	0.144532	1	-0.0142978	0.971325	0.979334	-0.763072	0.0279989	0.0508115
1_27336000_27336200_+	30.8049	7.14564	28.6614	11.2836	-0.785631	0.144535	1	-2.48042	2.58783e-08	7.27302e-07	-1.76532	1.24761e-06	9.71796e-06
22_40770400_40770600_-	2.05046	9.84667	4.92951	8.68107	1.12297	0.144536	1	1.93052	0.00165402	0.00556073	0.555855	0.282152	0.361083
22_50217800_50218000_-	13.2186	1.7587	11.0645	3.46709	-1.07957	0.144542	1	-3.27173	1.5921e-08	4.91844e-07	-2.17011	1.1562e-05	6.43731e-05
6_154835400_154835600_+	0.777562	6.21339	3.28634	9.39009	1.43548	0.144544	1	2.52006	0.00181108	0.00599466	0.879704	0.130001	0.188217
10_73657800_73658000_+	9.09073	5.75986	15.2223	5.01395	0.960769	0.144807	1	-0.840062	0.126568	0.198223	-1.86856	6.63466e-05	0.000284478
6_44135200_44135400_+	7.87162	2.53474	7.77817	1.1557	1.26457	0.144544	1	-1.96092	0.000838378	0.00317633	-3.2187	4.27236e-07	3.92017e-06
17_45089600_45089800_+	15.2152	2.5549	8.64583	3.85825	-1.04942	0.14456	1	-2.80163	3.71492e-07	6.11826e-06	-1.74276	0.00086286	0.00255617
13_42238800_42239000_+	1.43801	15.798	4.1943	15.9598	1.15086	0.144564	1	2.61338	1.68192e-05	0.00013043	1.35114	0.00622779	0.0139649
3_49125200_49125400_-	38.1543	4.09689	35.0133	6.73414	-0.856393	0.144567	1	-3.61859	1.98064e-14	9.52207e-12	-2.74292	9.41358e-13	6.7785e-11
11_72008400_72008600_-	7.23807	2.68087	5.35565	4.79611	-1.06933	0.144578	1	-1.76915	0.00296879	0.009013	-0.653663	0.211321	0.283576
15_96334400_96334600_+	16.8932	38.4192	9.98762	40.7384	-0.781723	0.144582	1	0.866757	0.034285	0.0681136	1.60242	1.79463e-05	9.35463e-05
16_3290800_3291000_+	11.8074	39.5277	6.09469	33.6262	-0.854696	0.14459	1	1.30812	0.00295335	0.0089755	2.18139	1.97027e-07	2.03975e-06
7_65736600_65736800_-	16.9412	0.947376	11.7556	2.02914	-1.29415	0.144593	1	-4.41184	8.68811e-13	1.88653e-10	-3.13184	1.20823e-08	1.9474e-07
18_8705600_8705800_+	13.975	12.3209	18.5413	9.63673	0.810546	0.144593	1	-0.560607	0.203786	0.291485	-1.39093	0.000351363	0.00118463
2_231157600_231157800_+	14.0863	1.59744	17.9021	0.773431	1.42678	0.144597	1	-3.43859	2.17583e-09	9.87239e-08	-4.9161	3.15324e-15	5.24309e-13
19_54460400_54460600_+	53.0509	13.6614	47.7574	20.8402	-0.722226	0.14461	1	-2.34915	8.50352e-09	2.98251e-07	-1.5916	1.99973e-06	1.4509e-05
1_246647800_246648000_+	2.42869	7.89648	5.05812	5.86069	1.09674	0.144612	1	1.15226	0.0498893	0.0926733	0.0338334	0.949382	0.961814
8_47807200_47807400_-	7.00384	19.5975	11.362	16.9464	0.884348	0.144619	1	0.996863	0.0436135	0.0829998	0.219444	0.59	0.662313
21_39191000_39191200_-	5.60805	19.4212	3.76047	28.7636	-0.947557	0.144623	1	1.37477	0.00481789	0.0134526	2.26617	2.37478e-07	2.38981e-06
11_118444600_118444800_+	23.8644	6.68707	28.4886	4.62278	0.862308	0.144625	1	-2.12714	2.0946e-06	2.44045e-05	-3.02333	2.23424e-13	1.98825e-11
4_40097400_40097600_+	2.21557	8.6826	3.58771	5.8696	1.16196	0.144552	1	1.53568	0.0124912	0.0295904	0.393155	0.484446	0.564593
11_65775400_65775600_-	6.22049	6.50062	4.41122	7.90764	-1.04625	0.144482	1	-0.265224	0.615301	0.698367	0.72511	0.187592	0.256645
21_17561400_17561600_+	2.4978	16.6244	3.97739	11.7303	1.10233	0.144821	1	2.35991	2.9882e-05	0.000207907	1.32107	0.00818426	0.0176622
1_26781400_26781600_+	14.4492	25.3776	9.50964	27.4477	-0.811186	0.144825	1	0.438269	0.318819	0.417227	1.23042	0.00182282	0.00486095
6_30908200_30908400_+	10.9819	1.25981	9.29657	2.01134	-1.23418	0.145025	1	-3.4328	3.7507e-08	9.77691e-07	-2.22453	0.000141044	0.000541876
11_73729200_73729400_-	9.77808	3.65345	7.69371	6.66083	-0.967554	0.14503	1	-1.73154	0.00109964	0.00397565	-0.811799	0.0870078	0.133821
1_2272200_2272400_+	1.05979	5.08963	2.16146	5.51403	1.52412	0.145033	1	2.22054	0.00615692	0.0164781	0.576431	0.38525	0.467762
17_57667400_57667600_+	5.91138	8.14846	6.61682	4.24052	1.06686	0.145037	1	0.306033	0.577649	0.665451	-0.825076	0.14097	0.201541
11_65573400_65573600_+	14.5452	3.47203	12.7921	5.97851	-0.934911	0.145045	1	-2.45672	1.4346e-06	1.80416e-05	-1.54935	0.000569287	0.0017901
X_155943000_155943200_+	1.2729	12.7392	4.49568	17.6444	1.14011	0.145053	1	2.79934	1.21972e-05	0.000100567	1.45886	0.00139221	0.00385603
12_78886800_78887000_+	12.4621	11.177	7.04681	12.5393	-0.864114	0.145055	1	-0.559899	0.224505	0.315009	0.319048	0.467171	0.548077
15_40530200_40530400_-	10.5556	8.37521	7.82232	13.904	-0.865743	0.145057	1	-0.638378	0.183618	0.26803	0.202277	0.64179	0.70862
9_129811200_129811400_-	0.495338	6.51574	2.16146	6.55191	1.49843	0.145074	1	2.71396	0.000710651	0.00277171	1.17552	0.0580831	0.0948055
17_40088200_40088400_+	21.8466	15.0119	13.3143	15.2063	-0.7834	0.145084	1	-0.923557	0.0295044	0.0601684	-0.154583	0.68732	0.74847
19_32411200_32411400_+	8.41496	11.2224	5.92193	13.7683	-0.89333	0.145086	1	0.0402439	0.932537	0.951208	0.863624	0.0531537	0.087895
15_98803200_98803400_+	1.88535	6.50566	3.76047	5.77848	1.1843	0.1451	1	1.5415	0.0230802	0.0491328	0.162608	0.7683	0.817043
11_126269600_126269800_+	4.05292	6.88361	8.77444	8.50774	0.968264	0.145107	1	0.091668	0.880379	0.912632	-0.826344	0.0772053	0.120861
2_200965600_200965800_+	5.22982	1.93507	10.0759	1.35573	1.35828	0.145117	1	-1.98919	0.00618879	0.0165468	-3.45202	1.72225e-07	1.82011e-06
11_34076200_34076400_+	10.8225	21.2504	13.3104	14.1061	0.823694	0.14513	1	0.597657	0.19436	0.280517	-0.256726	0.514498	0.592835
7_56039600_56039800_-	5.84227	2.07617	11.3697	1.92913	1.22129	0.14513	1	-1.79677	0.00562826	0.0152931	-3.02643	6.33403e-08	7.84165e-07
3_44342800_44343000_+	10.4116	1.7335	12.1088	0.873448	1.43145	0.145133	1	-2.69495	2.46403e-05	0.000177881	-4.24887	9.24948e-10	2.25443e-08
19_17935000_17935200_+	9.28274	2.07617	7.39234	3.75824	-1.09431	0.145136	1	-2.56053	1.44455e-05	0.000115371	-1.42357	0.0069482	0.0153404
16_20859600_20859800_-	2.42869	6.97934	1.03658	8.98112	-1.23782	0.145136	1	0.975354	0.0998758	0.163426	2.03557	0.00171587	0.00461489
14_91969800_91970000_-	3.22736	10.0029	3.93324	8.02546	1.08875	0.145137	1	1.4163	0.0150752	0.0345708	0.257942	0.629688	0.697891
1_212014200_212014400_-	13.591	2.08121	11.8919	4.1583	-1.06917	0.145138	1	-3.13774	1.27731e-07	2.59952e-06	-2.02748	5.05543e-05	0.000225535
17_1527200_1527400_-	16.371	9.55944	10.8514	13.9129	-0.82581	0.145138	1	-1.01462	0.0284169	0.0583357	-0.248733	0.538407	0.615
22_21939200_21939400_+	6.22049	10.4715	3.63186	12.1571	-1.0038	0.145153	1	0.416485	0.413363	0.51239	1.37023	0.00758071	0.0165379
1_151225400_151225600_+	25.9629	3.67361	30.1356	7.71651	-0.859471	0.145159	1	-3.18031	3.33352e-11	3.47985e-09	-2.3716	3.76111e-10	1.06218e-08
8_38849200_38849400_+	2.99314	16.6698	1.64317	19.5358	-1.22169	0.145161	1	1.99698	0.000173641	0.000870507	3.09334	2.35673e-07	2.37453e-06
1_160297200_160297400_-	8.01563	9.16132	7.69371	4.1316	0.966391	0.145165	1	-0.0946387	0.852498	0.891485	-1.19391	0.0191044	0.0366004
3_126602200_126602400_-	1.67223	10.1893	2.11731	8.78109	1.2987	0.145182	1	2.46972	0.000248073	0.00116688	1.16236	0.0399299	0.0688257
16_29815000_29815200_+	12.2337	3.8147	19.9273	2.98481	0.990906	0.145187	1	-2.09357	7.27943e-05	0.000428884	-3.10865	2.643e-11	1.14373e-09
10_119915800_119916000_+	4.80938	13.9335	2.07315	15.1152	-1.00304	0.145188	1	1.11626	0.026394	0.0548624	2.03799	5.7412e-05	0.000251487
4_78920000_78920200_-	5.93827	16.1205	3.88909	24.4052	-0.92003	0.145022	1	0.92306	0.05532	0.100848	1.83442	3.04937e-05	0.000146718
8_140756800_140757000_-	7.04606	1.25981	6.183	0.191132	1.87407	0.145021	1	-2.77999	3.47808e-05	0.000235323	-4.65629	6.28163e-07	5.42776e-06
16_30000600_30000800_+	11.9245	2.36844	11.41	4.91393	-1.00339	0.145001	1	-2.68872	1.11034e-06	1.47144e-05	-1.67463	0.000312231	0.00107054
1_149939800_149940000_-	11.6903	22.1928	10.1162	31.8107	-0.785729	0.144999	1	0.282178	0.534717	0.626927	0.999581	0.0104304	0.0217618
X_15688600_15688800_+	1.2249	5.85559	2.33422	5.20508	1.42691	0.144828	1	2.13031	0.00587454	0.0158448	0.698282	0.269606	0.347657
7_91874600_91874800_-	2.99314	9.83155	1.86008	9.16335	-1.3106	0.144831	1	1.30203	0.0228025	0.0486469	2.5048	0.000244388	0.000867909
17_60252200_60252400_-	0.330225	6.80801	1.81593	6.53411	1.68972	0.144831	1	3.42967	5.37689e-05	0.000335671	1.73545	0.00867904	0.0185726
2_71403800_71404000_+	9.83187	35.839	16.4202	33.2795	0.775017	0.144832	1	1.46497	0.000874244	0.0032887	0.626298	0.0756202	0.118726
7_127656200_127656400_+	6.68894	1.76878	5.36333	3.09372	-1.29204	0.144848	1	-2.31386	0.000679267	0.00267036	-1.10232	0.0916961	0.139906
X_119599600_119599800_-	18.0912	7.16076	23.0044	5.01395	0.871619	0.144863	1	-1.57914	0.000637169	0.00253278	-2.50742	3.25944e-09	6.48811e-08
5_176913800_176914000_-	5.89027	6.84329	12.5388	7.62539	0.930879	0.14487	1	-0.127944	0.809461	0.858256	-1.13474	0.00881358	0.0188182
15_51462200_51462400_-	34.4796	20.8725	21.1328	22.0603	-0.740932	0.144876	1	-1.10519	0.00573209	0.0155227	-0.358232	0.317563	0.398494
10_842200_842400_-	8.50518	2.08625	12.3218	1.1557	1.27883	0.144876	1	-2.41689	5.6624e-05	0.00034983	-3.74954	5.76394e-10	1.51807e-08
9_19054000_19054200_-	0.942675	6.67195	1.72763	6.65193	1.38102	0.144907	1	2.29323	0.00231462	0.00734449	0.958368	0.109946	0.16326
13_19993800_19994000_+	14.0499	52.2468	15.8174	34.4619	0.754107	0.144913	1	1.51865	0.000254478	0.0011915	0.691711	0.0480578	0.0806426
X_74251400_74251600_-	13.6179	11.1014	7.60925	11.6659	-0.861132	0.144916	1	-0.588379	0.210093	0.29874	0.239742	0.584976	0.657733
19_52563400_52563600_+	5.98627	9.50904	3.3708	11.957	-0.977935	0.144924	1	0.266582	0.59899	0.684188	1.1986	0.0158475	0.0311868
19_36235000_36235200_+	7.77562	1.58232	5.57641	2.99371	-1.2045	0.144939	1	-2.60069	3.43153e-05	0.000232757	-1.42115	0.0154606	0.0305358
8_103396200_103396400_-	4.83048	6.21339	5.40364	3.67602	1.08219	0.144823	1	0.00421279	0.994243	0.99581	-1.22843	0.0321741	0.0572209
12_113174600_113174800_-	19.9344	4.46477	18.979	8.01656	-0.859591	0.144939	1	-2.50491	2.1021e-07	3.88289e-06	-1.75827	1.12161e-05	6.27324e-05
X_140728000_140728200_+	12.2279	0.786119	7.60925	1.44685	-1.44805	0.144942	1	-4.15152	1.70347e-10	1.27553e-08	-2.74752	1.58692e-05	8.42527e-05
3_121770400_121770600_-	4.47915	6.65179	7.86647	5.48733	0.989004	0.144951	1	0.0695127	0.896797	0.924694	-0.916826	0.0595425	0.0968413
7_83124200_83124400_-	7.79672	1.74358	5.70886	3.19374	-1.2382	0.144953	1	-2.3163	0.00050139	0.00207772	-1.21535	0.053618	0.0885512
5_55472400_55472600_-	6.52383	4.01124	7.95478	3.29376	1.10685	0.14496	1	-1.12037	0.0636783	0.113127	-2.19295	0.000140833	0.000541164
9_94548600_94548800_-	7.65851	12.2403	4.8412	15.0974	-0.914905	0.144961	1	0.245197	0.605491	0.689888	1.23049	0.00721069	0.0158419
7_44061600_44061800_+	6.66783	9.83155	3.32665	13.395	-0.959813	0.144961	1	0.255716	0.609525	0.693362	1.21994	0.0105904	0.0220478
9_129916400_129916600_-	65.3669	28.1543	87.7751	23.9497	0.695715	0.14497	1	-1.59498	3.68983e-05	0.00024693	-2.33613	5.89988e-13	4.55955e-11
17_77437200_77437400_+	1.67223	5.23577	3.80463	5.97851	1.29882	0.144977	1	1.63472	0.025694	0.0536632	0.260987	0.646391	0.712581
5_144160400_144160600_-	4.38315	12.5527	1.59902	12.057	-1.12293	0.144978	1	1.11367	0.0316217	0.0637108	2.18378	0.00014464	0.000553562
7_139380400_139380600_+	15.4763	0.639984	18.119	1.82911	-1.36047	0.14499	1	-4.83688	3.62862e-13	9.52006e-11	-3.50898	2.90352e-11	1.23593e-09
17_31121200_31121400_+	6.40671	3.53251	7.78201	2.32029	1.15575	0.14499	1	-1.26205	0.0354376	0.0699862	-2.44066	4.7295e-05	0.000213083
1_100206600_100206800_-	2.38069	9.26213	1.47041	10.937	-1.33304	0.144993	1	1.19449	0.0437363	0.0831868	2.3924	0.000484695	0.00156017
22_41338000_41338200_+	19.007	4.16746	17.1227	7.52538	-0.890013	0.144993	1	-2.47179	1.09122e-06	1.45102e-05	-1.61482	0.00014241	0.000546295
14_102084800_102085000_-	27.0822	5.42727	45.2025	5.51403	0.86472	0.144994	1	-2.46935	5.26417e-06	5.11109e-05	-3.62323	2.62955e-16	6.32194e-14
10_96887400_96887600_+	7.34939	1.90987	5.83747	3.76714	-1.17255	0.14494	1	-2.13454	0.000613473	0.00245441	-1.06862	0.0632268	0.101946
6_37844600_37844800_+	4.78248	5.59356	8.25999	3.65822	1.07132	0.145207	1	-0.133769	0.815537	0.863006	-1.30308	0.0169489	0.0330332
19_577600_577800_+	6.92895	8.733	4.8412	11.7481	-0.940565	0.144482	1	0.135771	0.799613	0.850637	0.839776	0.0736246	0.116079
12_45923600_45923800_-	5.20871	6.38976	6.61298	3.84935	1.02159	0.144444	1	-0.222515	0.690226	0.762078	-1.25206	0.0202255	0.0384231
7_45691200_45691400_+	2.4978	9.88699	1.29764	8.95442	-1.43121	0.144015	1	1.42115	0.0180943	0.0402019	2.91214	6.2052e-05	0.000268717
6_145793800_145794000_-	1.72024	5.41719	1.08073	9.4367	-1.46894	0.144016	1	1.10088	0.109903	0.176727	2.65716	9.46113e-05	0.00038525
19_14407800_14408000_+	24.7015	6.33432	18.6335	7.88094	-0.838992	0.144018	1	-2.31042	4.85589e-07	7.58597e-06	-1.51363	0.000184297	0.000681641
2_218685000_218685200_+	10.5825	1.25477	6.17916	1.82021	-1.28485	0.144028	1	-3.41488	3.9558e-08	1.0182e-06	-2.07361	0.000631234	0.00195604
X_153930800_153931000_-	8.51097	3.62825	8.64199	1.62908	1.14154	0.144028	1	-1.58377	0.00456642	0.0128797	-2.70492	3.30168e-06	2.22084e-05
22_23678600_23678800_-	3.93581	5.25089	2.94081	6.76085	-1.17065	0.144029	1	-0.118886	0.836612	0.879418	0.979585	0.11452	0.168985
1_119618800_119619000_-	2.33269	9.57456	0.735203	7.42536	-1.57789	0.14403	1	1.57327	0.00940481	0.0233953	3.09773	0.000147995	0.000564583
22_36365600_36365800_-	2.16757	6.07733	3.54356	5.39621	1.17949	0.144041	1	0.913911	0.15615	0.235006	-0.118549	0.83395	0.87089
15_44522400_44522600_+	10.6247	2.22734	20.3688	1.83801	1.18584	0.144051	1	-2.51815	1.00727e-05	8.61523e-05	-3.848	5.75138e-13	4.46439e-11
2_47835800_47836000_-	4.43115	20.9934	1.42625	15.3529	-1.15254	0.144065	1	1.97009	0.00015427	0.000789598	3.08733	9.22811e-08	1.0766e-06
4_158667800_158668000_-	1.72024	5.06947	1.12488	5.98741	-1.67806	0.144067	1	1.13097	0.10586	0.171401	2.75395	0.00157503	0.00428781
2_148788000_148788200_+	3.67469	12.0236	1.64317	12.057	-1.25401	0.144071	1	1.22785	0.0282039	0.057974	2.48147	9.16695e-05	0.000375093
8_131959600_131959800_+	1.2249	6.63667	3.4591	7.60759	1.35997	0.144073	1	2.40398	0.00138025	0.00478999	0.957982	0.0935568	0.142303
16_30707600_30707800_+	15.365	5.88079	13.5753	8.96332	-0.855959	0.144076	1	-1.72086	0.000298929	0.00135976	-0.963248	0.0189677	0.0363825
17_44939200_44939400_-	9.9854	2.72119	13.4909	2.02914	1.1601	0.144078	1	-2.11173	0.000889671	0.00333621	-3.2707	5.99744e-09	1.08187e-07
1_37498400_37498600_-	11.1681	1.91995	13.9209	4.81392	-1.02621	0.14408	1	-2.97938	6.37365e-07	9.43227e-06	-1.88961	3.40608e-05	0.000161113
16_57227200_57227400_+	3.98381	16.9369	5.4881	12.4037	0.948871	0.144091	1	1.66274	0.00106302	0.00386682	0.699135	0.117854	0.17318
X_153870000_153870200_-	167.955	25.6396	154.713	37.8557	-0.68339	0.144094	1	-3.08627	1.5038e-14	7.70437e-12	-2.44024	4.27971e-15	6.80413e-13
1_29051600_29051800_+	10.3156	0.806281	6.8299	1.92913	-1.38161	0.144097	1	-3.90976	2.86886e-08	7.89444e-07	-2.46863	9.23455e-05	0.000377456
19_20635400_20635600_-	12.3872	4.32871	16.2186	3.39377	1.05008	0.144107	1	-1.72021	0.00150121	0.00513214	-2.93006	1.84584e-08	2.78115e-07
11_68112200_68112400_-	9.63407	0.947376	10.0318	0.191132	1.91079	0.144107	1	-3.47867	1.98503e-07	3.70886e-06	-5.41129	1.13562e-10	3.9083e-09
21_29006000_29006200_-	8.51097	10.1541	3.32665	8.75438	-0.950525	0.144115	1	-0.0935582	0.849817	0.88952	0.768776	0.134907	0.194197
2_196879600_196879800_-	5.89027	0.801241	8.73413	0.191132	2.00046	0.144121	1	-3.15963	2.71056e-05	0.000192207	-5.23474	1.1794e-09	2.76642e-08
1_1839600_1839800_-	5.49093	2.72119	7.09096	1.05568	1.30239	0.144123	1	-1.38819	0.0257403	0.053741	-2.8559	2.83734e-05	0.000138005
20_50890000_50890200_-	3.88781	9.17645	1.59902	10.1834	-1.18045	0.144123	1	0.944384	0.0906292	0.150929	2.19563	0.000224523	0.000807372
17_63318800_63319000_+	3.08914	6.01685	1.42625	5.8696	-1.24308	0.144126	1	0.516276	0.386934	0.486521	1.61847	0.0165858	0.0324239
3_119294400_119294600_+	6.69473	4.92334	12.4505	4.34944	0.980435	0.144134	1	-0.918216	0.0832787	0.140891	-2.01046	3.88341e-05	0.000180208
6_43530600_43530800_+	1.10779	8.28451	1.94454	6.26966	1.34986	0.144135	1	2.24842	0.00117756	0.00420569	0.879045	0.151165	0.213812
1_12511600_12511800_+	1.76824	6.17306	0.691052	8.38992	-1.41093	0.144136	1	1.30503	0.0494005	0.0919154	2.58933	0.000224173	0.000806303
17_59640800_59641000_+	18.2833	6.23859	24.9931	3.64932	0.90269	0.144013	1	-1.94558	3.21171e-05	0.000220473	-2.91089	5.0381e-11	1.97417e-09
16_55680200_55680400_+	6.22049	4.74696	10.4618	3.84045	1.01643	0.144012	1	-0.707499	0.221429	0.31151	-1.68961	0.000671947	0.00206302
7_66157800_66158000_+	61.506	35.5317	83.6288	30.3549	0.69028	0.144	1	-1.24772	0.00111212	0.00401291	-1.98012	4.21299e-10	1.16739e-08
1_235459400_235459600_-	10.1563	1.7587	7.13511	2.31139	-1.21455	0.144	1	-2.89678	9.47369e-07	1.29526e-05	-1.79729	0.00284812	0.00712816
8_11717400_11717600_+	0.942675	8.29963	2.89666	8.18099	1.3609	0.143809	1	2.56333	0.000645417	0.00256055	1.15298	0.0457395	0.0773156
17_5427200_5427400_+	13.4528	4.92334	17.6813	3.5671	0.951535	0.143813	1	-1.75666	0.00041217	0.00176826	-2.73054	2.43257e-09	5.07708e-08
7_100352800_100353000_+	16.0466	0.967537	9.24858	1.53796	-1.3459	0.143818	1	-4.36002	2.45879e-12	4.31503e-10	-3.02158	2.38423e-07	2.39768e-06
14_103433200_103433400_+	8.90451	1.90483	6.52852	0.582298	1.56584	0.143824	1	-2.4233	5.89797e-05	0.000361406	-4.06581	4.14313e-07	3.82113e-06
12_121666200_121666400_+	14.6508	4.65123	14.0092	1.82021	1.04833	0.143832	1	-2.00014	8.95022e-05	0.000507254	-3.04579	2.65485e-08	3.77788e-07
3_117483800_117484000_-	8.95251	3.33598	8.60552	5.97851	-1.00686	0.143836	1	-1.66851	0.00343779	0.0101752	-0.761769	0.123235	0.1799
14_105426400_105426600_+	3.32336	5.89087	1.25349	5.69627	-1.28862	0.143851	1	0.308225	0.608899	0.69285	1.49906	0.0344215	0.0606307
1_189597200_189597400_-	5.58694	3.16968	13.1415	12.986	-0.94673	0.143851	1	-1.17941	0.0446361	0.0845921	-0.346547	0.387016	0.469514
17_42739600_42739800_-	10.2465	5.91607	18.2035	5.8874	0.913259	0.143852	1	-1.1556	0.0253241	0.0530292	-2.06773	1.46807e-06	1.11474e-05
17_81465000_81465200_+	16.4517	18.3277	11.7114	22.7961	-0.782806	0.143856	1	-0.199632	0.650941	0.728893	0.529642	0.151616	0.214351
8_73721000_73721200_-	6.76383	2.55994	7.56894	3.84045	-1.10755	0.143858	1	-1.88054	0.00196973	0.00642713	-0.872961	0.138726	0.198846
11_67996600_67996800_-	7.78141	0.473688	9.29657	1.34683	-1.55225	0.14386	1	-4.2701	2.94781e-08	8.06406e-07	-2.93089	1.07331e-05	6.03954e-05
7_81947600_81947800_-	3.53648	15.2286	3.84878	20.0736	-1.02732	0.143863	1	1.1414	0.034145	0.0678837	2.09001	4.96943e-05	0.000222218
2_61088600_61088800_+	7.44539	12.6183	13.6636	11.8748	0.855359	0.143884	1	0.232045	0.632657	0.713257	-0.625214	0.118947	0.174568
7_98208400_98208600_+	5.0916	29.8474	10.2007	31.9306	0.838668	0.14414	1	2.10383	1.01804e-05	8.69e-05	1.12069	0.00254222	0.00646467
5_168816200_168816400_-	7.53561	1.93003	8.69382	0.873448	1.51664	0.143898	1	-2.32997	0.00212969	0.00685433	-3.90146	3.65725e-07	3.44053e-06
19_47065600_47065800_-	39.6768	41.1252	32.036	53.6909	-0.701555	0.143933	1	-0.375014	0.360069	0.459517	0.398578	0.226907	0.301031
4_48615000_48615200_-	13.543	2.07617	14.013	4.04939	-1.06455	0.143943	1	-2.91283	4.15776e-07	6.69598e-06	-1.93162	0.000108396	0.000432811
11_65650600_65650800_+	7.7334	1.27493	6.09469	2.21138	-1.26701	0.14395	1	-2.9919	7.31567e-06	6.67259e-05	-1.75689	0.00391514	0.00937017
3_168010200_168010400_-	9.68786	21.0943	19.9676	26.8056	0.763154	0.143951	1	0.452363	0.330508	0.429374	-0.359398	0.454794	0.536192
20_63567000_63567200_-	18.433	5.70442	16.1629	9.35449	-0.839399	0.143955	1	-2.07758	8.90555e-06	7.79895e-05	-1.28021	0.00143967	0.00396947
8_54078000_54078200_-	6.17249	3.0185	7.52095	1.92913	1.17988	0.143958	1	-1.28503	0.0335294	0.0668809	-2.4863	2.73165e-05	0.000133664
12_57616400_57616600_+	11.9034	8.89426	15.994	6.15184	0.861152	0.143973	1	-0.811896	0.0827362	0.140132	-1.70707	5.6391e-05	0.000247621
6_41590000_41590200_+	14.8966	3.97092	19.7986	2.40251	1.00811	0.143973	1	-2.24155	7.20315e-06	6.59023e-05	-3.32297	4.66641e-12	2.64459e-10
2_197474600_197475000_+	8.29496	35.0832	6.13885	45.0323	-0.752614	0.143977	1	1.58746	8.57323e-05	0.000489776	2.25474	1.90356e-10	6.02867e-09
4_1250000_1250200_+	6.76383	5.53812	3.93324	7.04309	-1.02087	0.143979	1	-0.664769	0.218293	0.307997	0.311132	0.561151	0.635873
14_69352400_69352600_+	10.9819	6.04205	10.5904	10.6835	-0.868942	0.14399	1	-1.22188	0.0129739	0.0305236	-0.392658	0.342051	0.423966
1_77947800_77948000_-	4.54826	9.40827	2.67975	12.3393	-1.04808	0.143996	1	0.625102	0.258527	0.352898	1.57354	0.00277067	0.00696136
6_149712600_149712800_-	9.9643	1.91491	10.6825	3.85825	-1.10599	0.143996	1	-2.63578	9.93805e-06	8.52158e-05	-1.64315	0.00166394	0.00449386
3_186784000_186784200_+	11.3332	1.25981	8.3886	2.32029	-1.26099	0.143999	1	-3.42548	4.37915e-08	1.10254e-06	-2.23875	0.000153289	0.000582
14_20318600_20318800_-	5.20871	3.80462	7.86647	2.59364	1.10198	0.143916	1	-0.890854	0.125847	0.197329	-1.92599	0.000430696	0.00141033
2_202565400_202565600_+	2.21557	9.72574	1.86008	12.1749	-1.34619	0.144453	1	1.54078	0.00988139	0.0243843	2.70595	3.89988e-05	0.000180856
19_57920600_57920800_-	5.65605	2.56498	9.85901	1.54686	1.24761	0.144142	1	-1.74066	0.00540248	0.0147871	-3.07793	9.42368e-07	7.65431e-06
9_37886000_37886200_-	15.2421	36.852	7.91063	39.756	-0.800063	0.14416	1	1.01221	0.0155894	0.03554	1.76753	3.32841e-06	2.23646e-05
17_57679800_57680000_+	2.99314	6.08237	1.59902	8.39882	-1.21118	0.144304	1	0.303624	0.618865	0.701423	1.51846	0.0154097	0.030449
8_33500600_33500800_+	7.14206	28.5019	2.76421	28.4724	-0.89867	0.144308	1	1.49659	0.00100629	0.00369532	2.29589	3.7065e-07	3.47958e-06
14_73739200_73739400_-	20.7868	17.592	12.1452	18.2178	-0.77229	0.144314	1	-0.645515	0.117802	0.187036	0.102597	0.785023	0.830756
11_117254000_117254200_+	8.97362	4.62603	5.66471	7.94324	-1.02741	0.144319	1	-1.14888	0.0424788	0.0812279	-0.240392	0.649814	0.715583
1_236902600_236902800_+	3.11025	13.8226	4.15015	9.16335	1.07092	0.14432	1	1.74778	0.0020346	0.00660088	0.6748	0.184688	0.253305
10_119107000_119107200_+	9.11763	1.91995	7.99893	3.46709	-1.11897	0.144322	1	-2.73224	1.95554e-05	0.000147385	-1.51534	0.00471666	0.011003
16_27505800_27506000_-	16.1215	3.75926	11.9686	5.16948	-0.958443	0.144327	1	-2.6345	1.12227e-06	1.48445e-05	-1.57011	0.000898867	0.00264687
6_170148800_170149000_-	2.71091	6.52078	1.42625	8.39882	-1.24101	0.144328	1	0.734987	0.233365	0.325024	1.83454	0.00418853	0.00993227
12_110388800_110389000_-	8.36117	0.483769	10.9839	1.92913	-1.47275	0.144335	1	-4.31543	8.51996e-08	1.87752e-06	-2.84923	1.09509e-06	8.70008e-06
1_31049000_31049200_-	6.07649	1.76878	11.2008	1.35573	1.37476	0.14434	1	-2.10534	0.00296272	0.00899856	-3.59663	2.2579e-08	3.29639e-07
3_142490200_142490400_-	8.24406	1.44122	8.73797	2.80257	-1.26203	0.144347	1	-2.89815	1.20716e-05	9.97019e-05	-1.73273	0.00473832	0.0110461
19_35021600_35021800_+	68.8057	10.5925	66.604	17.1265	-0.736911	0.144354	1	-3.05704	2.49275e-13	7.09685e-11	-2.35455	1.43149e-12	9.66855e-11
9_125342200_125342400_+	23.5995	42.8083	13.9132	43.7185	-0.747465	0.144358	1	0.557636	0.166581	0.247771	1.23417	0.000501421	0.00160519
12_22460600_22460800_-	16.7972	6.06221	16.5161	2.78477	0.949321	0.144361	1	-1.83304	9.96388e-05	0.000553357	-2.77163	8.38087e-09	1.43366e-07
2_9410400_9410600_-	9.06962	5.08963	10.2448	3.27596	1.00481	0.144376	1	-1.08073	0.0394367	0.0764063	-2.10874	3.37205e-05	0.00015972
15_64352600_64352800_-	7.63161	1.75366	12.1932	1.25571	1.3298	0.144381	1	-2.35979	0.000269409	0.00124863	-3.71662	1.09983e-09	2.6059e-08
9_94442600_94442800_-	10.9281	1.76374	9.34072	4.06719	-1.1391	0.144382	1	-2.86428	2.55496e-06	2.86222e-05	-1.85934	0.000555177	0.00175175
2_62831000_62831200_+	6.55651	15.153	8.16401	10.6657	0.876258	0.144389	1	0.824414	0.0890037	0.148725	-0.0718048	0.870115	0.899851
4_176328800_176329000_+	2.21557	11.681	2.76805	20.7559	-1.21227	0.144392	1	1.66571	0.00503705	0.0139555	2.74064	4.07872e-07	3.77203e-06
9_93299000_93299200_+	6.24739	1.89475	9.59795	5.19618	-1.07126	0.144393	1	-2.07507	0.00126083	0.00444809	-1.13262	0.0226382	0.04232
13_72810800_72811000_+	7.5145	2.07113	9.90316	0.964563	1.36383	0.144395	1	-2.14071	0.00102861	0.00376258	-3.5718	9.58223e-08	1.11219e-06
5_134859000_134859200_+	17.7937	65.8881	20.1039	111.316	-0.728045	0.144398	1	1.29342	0.00156257	0.00530503	2.04015	1.10573e-09	2.61775e-08
17_37330200_37330400_-	14.1881	28.9101	19.7065	24.6629	0.766908	0.144408	1	0.643731	0.126403	0.198027	-0.0897239	0.798833	0.842135
12_45731200_45731400_+	5.0436	18.2118	6.87405	12.1571	0.926117	0.144415	1	1.44962	0.00303072	0.00916665	0.441231	0.327739	0.409082
2_170966000_170966200_+	7.77562	10.4262	3.3708	10.2478	-0.989074	0.144417	1	0.124117	0.803841	0.853865	1.18924	0.0252785	0.0465276
19_58275600_58275800_-	16.0888	2.08625	20.148	5.99632	-0.980911	0.144419	1	-3.47704	1.83537e-09	8.61326e-08	-2.38132	3.1193e-08	4.32835e-07
2_54978000_54978200_-	15.221	2.54986	10.98	3.64932	-1.0206	0.144421	1	-2.91448	2.02392e-08	5.98471e-07	-1.88546	0.000114569	0.000453829
3_123615000_123615200_+	6.73694	1.91995	8.73413	0.964563	1.38667	0.144436	1	-2.11081	0.00115346	0.00413503	-3.54565	1.48228e-07	1.60475e-06
7_157240200_157240400_+	9.30385	4.32367	8.56137	2.12916	1.1296	0.144441	1	-1.3486	0.0171742	0.0385189	-2.6431	9.50913e-06	5.44753e-05
9_96967200_96967400_-	8.38807	0.7962	8.30414	1.43794	-1.42934	0.144297	1	-3.7233	1.60396e-07	3.121e-06	-2.34753	0.000376358	0.00125631
14_100865200_100865400_+	6.83294	2.70103	8.38476	1.63798	1.19755	0.14429	1	-1.69189	0.00408872	0.0117481	-2.83686	1.74838e-06	1.29352e-05
9_15422800_15423000_+	10.5345	6.9743	4.40737	6.64303	-0.956093	0.144288	1	-0.989066	0.0453162	0.0856518	-0.0124931	0.979567	0.984578
2_148046000_148046200_+	2.33269	5.7649	5.66471	5.314	1.1612	0.144284	1	0.705945	0.283098	0.379452	-0.550671	0.318816	0.399818
7_67341000_67341200_+	16.1368	3.80966	23.6551	2.80257	1.01052	0.144165	1	-2.32025	4.22541e-06	4.28379e-05	-3.4215	9.36312e-13	6.74658e-11
15_39978000_39978200_+	3.74959	8.37521	6.95851	6.73414	0.985933	0.144175	1	0.653137	0.234414	0.326195	-0.403096	0.407133	0.48952
6_41600000_41600200_+	12.729	2.53474	8.64199	3.84935	-1.0405	0.144185	1	-2.68767	6.24294e-07	9.27826e-06	-1.64341	0.00102868	0.00297333
16_8918600_8918800_-	18.1661	5.91607	20.5338	3.76714	0.915955	0.144186	1	-2.06088	1.16232e-05	9.66523e-05	-3.01003	2.83603e-11	1.21212e-09
19_23111400_23111600_+	10.4327	5.135	22.7471	6.27856	0.935516	0.144192	1	-1.33705	0.0157478	0.0358445	-2.2733	1.32436e-07	1.4608e-06
7_44840200_44840400_-	10.2945	0.634944	8.68998	1.53796	-1.43748	0.144193	1	-4.20608	7.13583e-09	2.58497e-07	-2.75637	5.38648e-06	3.36634e-05
1_51873800_51874000_-	8.85651	5.89087	10.5059	4.04939	0.982087	0.144197	1	-0.783465	0.135996	0.210102	-1.80269	0.000276693	0.000965022
11_112230200_112230400_+	6.57761	6.12266	4.7529	8.54545	-0.993488	0.144199	1	-0.600789	0.283693	0.380099	0.484358	0.33177	0.41333
15_48141800_48142000_-	4.19693	9.41331	3.41495	13.1305	-1.0047	0.144203	1	0.482963	0.366283	0.465848	1.34841	0.0093902	0.0198708
4_87115000_87115200_+	25.3082	37.7187	15.8616	43.132	-0.73177	0.144204	1	0.216776	0.588197	0.674796	0.889168	0.0101276	0.0212131
2_96267400_96267600_+	4.14893	6.7828	6.22331	4.80502	1.03525	0.14421	1	0.278725	0.621073	0.703279	-0.729902	0.156021	0.219636
7_45720400_45720600_+	5.20871	14.7045	3.50325	14.0595	-1.04859	0.144211	1	1.12413	0.0259265	0.0540616	2.09815	9.73009e-05	0.000394551
X_84469200_84469400_-	1.43801	7.44295	2.46283	5.66066	1.25504	0.144212	1	2.01654	0.00254139	0.00792744	0.701006	0.235971	0.311047
5_34952800_34953000_+	11.9188	17.3955	20.8429	17.6533	0.78968	0.144212	1	0.280946	0.535982	0.628061	-0.552263	0.12693	0.184421
4_39926400_39926600_-	6.97695	0.161256	5.70502	0.773431	-2.07727	0.144154	1	-5.3759	6.44158e-09	2.38219e-07	-3.39154	7.81803e-06	4.61491e-05
15_64180200_64180400_-	6.33761	17.5013	2.46283	19.9825	-0.980834	0.144214	1	1.14509	0.0167483	0.0377293	2.07633	1.52101e-05	8.12799e-05
20_62904000_62904200_-	6.38561	6.49557	3.02527	7.51647	-1.04234	0.144215	1	-0.259778	0.629608	0.710668	0.733156	0.178539	0.246137
19_6441400_6441600_-	13.1341	2.85725	10.5865	4.81392	-0.99216	0.144222	1	-2.33616	6.5605e-05	0.000394155	-1.57119	0.00120044	0.0033952
9_72353000_72353200_-	4.9956	13.8277	3.24219	19.009	-1.00416	0.144226	1	1.05802	0.0344811	0.0684272	2.01759	2.71923e-05	0.000133142
7_43895400_43895600_-	9.37874	3.02354	14.0495	2.02024	1.10044	0.144246	1	-2.05417	0.000216727	0.00104469	-3.11872	2.47157e-09	5.14531e-08
10_74123600_74123800_-	3.08914	14.3416	5.01397	9.50111	1.0201	0.144253	1	1.66219	0.00194333	0.00635595	0.691052	0.160465	0.2249
17_66564000_66564200_+	21.451	8.51129	26.6842	7.25203	0.87068	0.144254	1	-1.42215	0.00357558	0.0105125	-2.39102	4.22572e-08	5.58396e-07
17_1424800_1425000_-	11.1681	3.17976	19.1076	2.49362	1.03678	0.144254	1	-2.09071	9.85854e-05	0.000548609	-3.15529	4.25034e-11	1.70902e-09
2_159097600_159097800_+	4.31404	13.7369	5.53225	8.37212	0.975129	0.144258	1	1.22494	0.0167275	0.0376922	0.224156	0.641869	0.708686
9_78273600_78273800_+	5.0436	10.4917	5.10227	17.8622	-0.962784	0.144259	1	0.526959	0.311772	0.409899	1.44033	0.0018273	0.00487116
17_42117400_42117600_-	31.4923	4.09185	32.4545	2.12026	1.02269	0.144265	1	-3.36202	2.19277e-12	3.95107e-10	-4.36261	2.80652e-20	2.65544e-17
5_177469400_177469600_-	8.9103	5.40206	7.99509	9.4456	-0.90448	0.144271	1	-1.20014	0.0217307	0.0467615	-0.290596	0.513651	0.59207
22_21923000_21923200_-	21.9637	49.2484	33.0764	42.634	0.715274	0.144278	1	0.799983	0.043698	0.0831235	0.050483	0.877702	0.905905
7_22942600_22942800_-	1.39001	5.88079	0.172763	6.37858	-1.98295	0.144278	1	1.72332	0.0208351	0.0451586	3.68622	0.000186455	0.000688435
13_45353600_45353800_+	10.3425	1.91491	18.7218	1.64688	1.23832	0.144281	1	-2.79078	2.22075e-06	2.55827e-05	-4.08756	7.14262e-14	7.55777e-12
9_109049600_109049800_-	24.0506	5.09467	10.7631	5.3051	-0.915122	0.144214	1	-2.49567	1.82611e-07	3.46817e-06	-1.60541	0.000544107	0.00172211
3_180944000_180944200_+	5.46404	0.161256	5.66471	1.1646	-2.02821	0.14521	1	-4.87237	7.97162e-07	1.12962e-05	-3.06184	0.000117254	0.000462832
20_33374400_33374600_-	14.1343	1.91995	9.68241	3.27596	-1.08732	0.145211	1	-3.19335	2.37993e-08	6.80486e-07	-2.08917	5.34681e-05	0.000236605
17_30449600_30449800_+	2.82802	9.60477	5.83747	7.58979	1.08281	0.145217	1	1.45711	0.0135316	0.031605	0.309442	0.559307	0.634176
20_32359200_32359400_+	4.97449	5.22569	3.71632	8.07207	-1.02745	0.146171	1	-0.338119	0.546389	0.637516	0.669582	0.197456	0.267951
1_155763400_155763600_-	6.17828	3.49723	10.289	2.11136	1.10158	0.146174	1	-1.16449	0.0426313	0.0814712	-2.48278	1.45185e-05	7.81346e-05
19_45703400_45703600_+	17.3617	1.27997	23.1733	4.84952	-1.07317	0.146177	1	-4.03094	8.99103e-12	1.21974e-09	-3.10312	1.21766e-11	5.94837e-10
7_10974800_10975000_+	11.435	10.7184	13.7404	7.02529	0.86058	0.146181	1	-0.484407	0.298704	0.396193	-1.37656	0.0013452	0.0037449
16_75240600_75240800_-	8.60118	6.71227	4.53599	8.75438	-0.927878	0.146188	1	-0.654552	0.22447	0.314971	0.203672	0.684554	0.746056
6_159742600_159742800_+	7.89273	1.91491	13.7078	1.05568	1.29553	0.146191	1	-2.3758	9.79072e-05	0.000545532	-3.74188	5.17607e-10	1.38606e-08
22_40620000_40620200_-	6.97116	1.58736	8.43276	0.773431	1.50756	0.146195	1	-2.16376	0.00131069	0.00459125	-3.79045	3.43816e-07	3.26634e-06
12_6828600_6828800_+	53.5673	8.73804	47.7248	13.2127	-0.751719	0.146198	1	-2.98209	2.07533e-12	3.79795e-10	-2.2898	2.62891e-11	1.13887e-09
7_23518400_23518600_-	8.29206	2.08625	11.6308	1.45575	1.28535	0.146201	1	-2.33188	0.000106596	0.000584248	-3.76671	1.41883e-09	3.23038e-08
11_117410800_117411000_+	10.7688	2.84213	9.6421	0.964563	1.27933	0.146206	1	-2.2409	4.47281e-05	0.000288814	-3.55599	9.30347e-08	1.0843e-06
19_55685400_55685600_+	48.3644	7.7201	52.6505	14.0773	-0.758758	0.146217	1	-3.05312	1.07495e-11	1.4081e-09	-2.31763	3.43017e-11	1.42549e-09
22_21009000_21009200_-	15.5723	17.1788	6.61298	16.1153	-0.825142	0.14622	1	-0.155358	0.718852	0.785945	0.62562	0.135653	0.195095
2_241673600_241673800_+	8.93141	7.91664	7.04681	11.0658	-0.902155	0.146229	1	-0.514	0.294642	0.391815	0.358849	0.42388	0.506051
9_136671800_136672000_+	28.0998	3.66353	42.8395	9.74565	-0.833322	0.14623	1	-3.31822	1.79274e-11	2.12596e-09	-2.57664	5.33201e-12	2.95492e-10
17_42984200_42984400_+	8.17495	0.322512	8.68998	0	2.88721	0.146233	1	-4.76059	1.12114e-08	3.72402e-07	-7.58344	8.68957e-12	4.47672e-10
19_12547800_12548000_-	5.39493	6.06725	8.47307	5.70517	0.993241	0.146237	1	-0.282658	0.616436	0.699332	-1.26351	0.0101093	0.0211791
13_102636200_102636400_+	5.42183	10.2548	7.13127	6.63413	0.952978	0.146246	1	0.547646	0.286613	0.383239	-0.455164	0.339832	0.421702
9_95074800_95075000_+	3.93581	10.1893	5.57641	7.04309	1.00082	0.146251	1	0.876486	0.105279	0.170628	-0.187479	0.707514	0.765766
20_7982400_7982600_-	11.9514	21.4268	14.825	15.3419	0.777476	0.146251	1	0.412113	0.351119	0.450491	-0.45856	0.230426	0.304921
15_52634000_52634200_-	8.31317	2.07617	7.52479	0.773431	1.46218	0.146253	1	-2.10068	0.000913433	0.0034101	-3.6784	1.19574e-06	9.37093e-06
7_131500600_131500800_-	1.60313	17.4458	4.41122	14.3862	1.1446	0.146256	1	2.77663	2.34975e-06	2.67586e-05	1.53634	0.00255388	0.00648983
11_60936200_60936400_+	42.0901	13.3641	39.2556	19.9647	-0.722133	0.146256	1	-2.04579	5.73327e-07	8.67031e-06	-1.3903	2.86666e-05	0.000139186
19_47721800_47722000_+	5.25671	4.92838	7.69371	3.47599	1.03931	0.146259	1	-0.659807	0.231457	0.32288	-1.68523	0.00171853	0.00462103
2_38569200_38569400_-	2.47669	11.686	3.71632	7.12531	1.06247	0.146265	1	1.54594	0.00463679	0.0130381	0.483699	0.367104	0.449463
17_60444000_60444200_-	15.8815	48.9966	11.9322	69.5622	-0.756277	0.146266	1	1.06795	0.0111892	0.0270205	1.79217	7.97665e-07	6.64294e-06
19_1423600_1423800_+	6.22049	3.30573	7.99509	2.01134	1.13782	0.146281	1	-1.20884	0.0424114	0.0811192	-2.26483	8.91817e-05	0.000366376
1_204434400_204434600_-	6.3165	5.05939	2.93697	6.33408	-1.04027	0.146293	1	-0.668013	0.237952	0.330166	0.444269	0.413287	0.495673
2_190692400_190692600_+	0.825564	7.79571	2.16146	5.40512	1.38507	0.146308	1	2.45281	0.0006065	0.00243104	0.787154	0.222055	0.295652
14_103752600_103752800_-	11.1892	1.43618	9.46933	2.49362	-1.17211	0.14631	1	-3.24646	1.24807e-07	2.55171e-06	-2.02632	0.000270601	0.000946944
17_7419200_7419400_+	16.1695	6.80801	11.84	9.74565	-0.838674	0.146171	1	-1.63181	0.00037581	0.00163994	-0.838611	0.0455808	0.0770874
16_27545200_27545400_-	11.0299	2.98826	8.81475	4.98725	-0.998459	0.146168	1	-2.28476	4.57316e-05	0.000293974	-1.20814	0.0125988	0.0256063
17_41997400_41997600_-	10.2945	0.483769	10.9839	1.34683	-1.52705	0.146165	1	-4.66265	1.91616e-10	1.39898e-08	-3.18116	1.77553e-07	1.86741e-06
2_173907800_173908000_-	1.2249	6.19322	1.94454	5.49623	1.412	0.146157	1	2.2023	0.00336099	0.00998873	0.744628	0.233818	0.308665
22_28772800_28773000_+	15.3861	35.2696	24.0812	33.5597	0.734651	0.145993	1	0.845766	0.0389825	0.0756772	0.0714914	0.827782	0.865972
7_100573200_100573400_-	14.8486	2.69095	9.97994	4.24052	-1.00427	0.145997	1	-2.81862	1.53569e-07	3.01337e-06	-1.80302	0.000211537	0.00076714
7_149068400_149068600_-	5.89027	7.84611	8.73413	5.60515	0.975738	0.146004	1	-0.171649	0.74506	0.807168	-1.17912	0.0177817	0.034422
1_212385200_212385400_-	8.9103	17.0074	10.5904	10.0834	0.862492	0.146012	1	0.563423	0.241217	0.333757	-0.34602	0.420178	0.502426
1_155231600_155231800_-	11.7172	8.53142	10.1565	12.786	-0.844899	0.146022	1	-0.802918	0.0875001	0.146674	-0.0284418	0.944813	0.958333
6_7882800_7883000_-	13.3146	20.5802	11.2814	30.9325	-0.789194	0.146027	1	0.287098	0.509075	0.603212	1.07743	0.00381917	0.00917189
6_87675000_87675200_-	5.20871	6.61651	2.50698	6.52521	-1.11219	0.146035	1	0.0574828	0.918909	0.941139	1.14178	0.0545787	0.0899125
15_42178400_42178600_-	10.2734	5.70442	6.44022	7.30754	-0.936655	0.146038	1	-1.1547	0.021792	0.0468685	-0.221183	0.64262	0.709342
14_73699800_73700000_+	6.88095	26.8642	5.10227	33.0575	-0.900949	0.146041	1	1.33172	0.00401417	0.0115696	2.14766	6.65852e-07	5.70224e-06
14_77552000_77552200_-	6.22628	17.2594	7.52095	9.54562	0.885406	0.14605	1	0.965204	0.0480317	0.0898118	-0.0558231	0.904177	0.926902
19_49681800_49682000_+	25.3889	7.83599	17.8023	8.91881	-0.845407	0.146053	1	-2.27777	1.76889e-06	2.13278e-05	-1.3593	0.000950272	0.00277667
15_101275200_101275400_-	7.38207	5.4978	12.7441	4.705	0.979869	0.146057	1	-0.765026	0.166732	0.247955	-1.78471	0.000193555	0.000710772
10_15125600_15125800_-	11.1412	1.90987	6.35576	3.19374	-1.16893	0.146065	1	-2.80467	5.72894e-06	5.4732e-05	-1.65538	0.00464471	0.0108593
9_99142400_99142600_+	0.495338	8.08798	2.76805	7.52538	1.51423	0.14607	1	3.02479	8.10412e-05	0.000467919	1.41838	0.0242051	0.044821
10_117282000_117282200_-	6.81184	58.1276	17.4644	81.0233	0.7794	0.146316	1	2.59852	5.91588e-09	2.21877e-07	1.75635	1.43621e-07	1.56237e-06
2_207119000_207119200_-	0.825564	6.49557	4.66844	10.9747	1.21804	0.146073	1	2.10253	0.0040701	0.0117038	0.865424	0.0765116	0.119939
1_179745800_179746000_+	1.2729	10.4564	3.28634	7.98095	1.27417	0.146082	1	2.53309	0.000150982	0.000775953	1.20994	0.034148	0.0602268
19_34678200_34678400_+	9.54386	5.05939	4.62429	5.17838	-1.00647	0.146092	1	-1.25659	0.0166479	0.037538	-0.200713	0.707575	0.76582
3_117917200_117917400_-	4.78248	6.52078	5.10227	2.98481	1.12594	0.146094	1	0.201477	0.731102	0.79596	-1.00444	0.0954072	0.144708
17_81229000_81229200_-	10.9608	1.10863	7.60541	2.02024	-1.27224	0.146103	1	-3.66259	4.89701e-09	1.90509e-07	-2.3429	4.66347e-05	0.000210499
X_140716400_140716600_+	5.65605	3.04371	5.57256	1.83801	1.19288	0.146105	1	-1.21456	0.0539449	0.0987953	-2.49761	0.000217118	0.000784483
3_142165400_142165600_-	2.82802	7.49839	0.863815	8.58996	-1.2774	0.146107	1	0.826524	0.172416	0.254743	2.08837	0.00161493	0.00438076
7_139584000_139584200_-	6.10338	13.7471	2.63559	15.9509	-0.964583	0.146113	1	0.716576	0.166765	0.247991	1.48053	0.00323868	0.00795645
2_43982000_43982200_-	10.4116	2.38356	14.6561	1.43794	1.17377	0.146116	1	-2.35298	5.0461e-05	0.000318644	-3.50525	3.13453e-10	9.10592e-09
7_73536800_73537000_-	5.96517	6.95918	8.60168	4.51387	0.976157	0.146124	1	-0.133089	0.80129	0.851931	-1.21504	0.0149245	0.0296163
X_112777800_112778000_-	1.72024	5.07451	0.518289	7.00749	-1.55757	0.146134	1	1.1559	0.102278	0.166669	2.88024	0.000162099	0.000610652
14_95108200_95108400_-	3.98381	12.84	3.71632	6.05183	1.0361	0.146149	1	1.19249	0.0254879	0.0533099	0.2289	0.669991	0.733304
14_24370200_24370400_+	6.4125	2.06105	6.05054	0.673414	1.43974	0.14615	1	-2.03583	0.00115416	0.00413713	-3.46719	3.21194e-06	2.1694e-05
12_108645400_108645600_-	7.75451	24.3446	3.54356	23.0406	-0.895179	0.146151	1	1.12157	0.0121449	0.0289075	2.00881	7.67747e-06	4.54468e-05
11_120442000_120442200_+	17.1601	47.8123	19.4454	34.2907	0.7408	0.146157	1	1.10353	0.00661174	0.017483	0.381987	0.267771	0.345695
8_143935800_143936000_-	65.8432	18.8316	65.7997	30.157	-0.694219	0.146081	1	-2.17637	3.96771e-08	1.02091e-06	-1.5148	1.57237e-06	1.18164e-05
9_137890400_137890600_+	3.7227	9.88699	1.20934	12.4571	-1.15979	0.145977	1	0.940053	0.0839626	0.141842	2.10345	0.000291528	0.00100951
22_30333200_30333400_-	3.98381	12.4671	6.78959	7.50757	1.00535	0.146321	1	1.25259	0.0186996	0.041302	0.10274	0.842338	0.877712
2_241749600_241749800_+	10.1832	3.96588	9.11997	6.63413	-0.940223	0.146326	1	-1.76351	0.000915078	0.00341495	-0.823125	0.0722053	0.114177
16_69697600_69697800_+	23.4229	58.4854	14.9094	70.0487	-0.72305	0.146506	1	0.979884	0.0139513	0.0324151	1.60623	2.52005e-06	1.76615e-05
3_136515200_136515400_-	6.10338	2.24751	5.96608	0.573397	1.4445	0.146507	1	-1.91686	0.00275801	0.00848287	-3.38898	1.1294e-05	6.31201e-05
17_49344000_49344200_-	11.2583	1.27493	11.4177	3.09372	-1.19713	0.146513	1	-3.31521	3.49738e-07	5.82921e-06	-2.24289	3.5386e-05	0.000166478
14_93718400_93718600_-	7.67961	9.20165	2.80836	9.41	-0.994635	0.146514	1	0.0418985	0.935112	0.953115	1.09841	0.039775	0.0685979
3_44751200_44751400_-	3.55758	14.5029	1.86008	12.6393	-1.27766	0.146521	1	1.61726	0.00261394	0.0081152	2.86691	7.96193e-06	4.68637e-05
20_5143800_5144000_+	12.297	4.93342	17.1227	3.76714	0.957416	0.146522	1	-1.61955	0.00159026	0.00538313	-2.61638	2.00263e-08	2.98045e-07
12_132758200_132758400_-	6.81184	1.58736	5.57641	3.09372	-1.19953	0.146524	1	-2.45776	8.84596e-05	0.000502408	-1.38864	0.0198335	0.0377851
11_63717800_63718000_+	13.0745	3.85503	7.60925	4.83172	-0.999714	0.146526	1	-2.3605	1.22574e-05	0.000100974	-1.28893	0.0133401	0.0268935
1_19093200_19093400_-	13.4375	4.08177	9.93963	5.56064	-0.956324	0.14653	1	-2.16112	2.9422e-05	0.000205313	-1.14945	0.0144668	0.0288352
12_121779200_121779400_+	10.6516	12.8349	6.8299	15.024	-0.855463	0.14653	1	-0.0540416	0.908726	0.933649	0.736679	0.082903	0.128421
22_19971800_19972000_-	17.7515	2.98322	16.7254	5.2873	-0.94812	0.146538	1	-2.98	2.0405e-08	6.0269e-07	-2.01739	4.23423e-06	2.74524e-05
7_44632800_44633000_+	6.2896	2.3886	5.57641	5.69627	-1.09049	0.146549	1	-1.68111	0.0069878	0.0183016	-0.583281	0.264761	0.342486
12_93384200_93384400_+	13.3779	4.1725	16.7772	2.50252	1.02278	0.14655	1	-2.00931	9.50014e-05	0.000532336	-3.044	2.72256e-09	5.58298e-08
15_71899800_71900000_-	1.93335	15.3193	4.41122	9.80116	1.14311	0.146552	1	2.43424	2.63706e-05	0.000187894	1.24639	0.0211505	0.0399331
7_44065200_44065400_+	6.43361	10.4766	2.33422	8.08987	-1.05835	0.146553	1	0.362118	0.472986	0.569579	1.34741	0.0192836	0.0368918
20_62894400_62894600_-	33.969	42.647	37.0788	28.7212	0.710582	0.146563	1	0.0351454	0.930813	0.949912	-0.764107	0.0194142	0.0371072
3_48681600_48681800_-	8.62808	2.21726	7.77817	4.43165	-1.05214	0.146566	1	-2.32303	6.28102e-05	0.000380288	-1.30386	0.0100113	0.0210034
7_100593200_100593400_-	8.00984	0.634944	6.09469	1.73799	-1.45788	0.146567	1	-3.84081	9.85799e-07	1.33836e-05	-2.39387	0.000178958	0.000664694
20_45955200_45955400_-	11.9457	1.59744	10.8073	3.87606	-1.10524	0.146571	1	-3.22774	2.48144e-08	7.03431e-07	-2.25528	1.39838e-05	7.57118e-05
9_128421000_128421200_+	29.5858	6.18818	21.6952	8.2721	-0.824441	0.146578	1	-2.64534	1.12256e-08	3.72718e-07	-1.78919	5.06808e-06	3.19651e-05
15_75688000_75688200_-	9.49585	1.74862	8.12754	3.57601	-1.12069	0.146588	1	-2.73355	8.67098e-06	7.63492e-05	-1.72432	0.00122802	0.00346233
14_52889800_52890000_-	13.1705	2.88245	13.6195	1.35573	1.20036	0.146595	1	-2.63652	9.30805e-07	1.27744e-05	-3.89848	5.06743e-11	1.98354e-09
9_128582600_128582800_+	29.0905	13.1776	37.5529	8.92772	0.798273	0.146598	1	-1.70164	8.53978e-05	0.00048818	-2.45583	2.09374e-10	6.52207e-09
19_9420400_9420600_-	5.56004	3.50731	5.57641	1.83801	1.21355	0.146598	1	-0.972519	0.100392	0.164118	-2.27204	0.000439879	0.0014363
16_19553000_19553200_+	2.6418	8.43065	1.20934	9.61893	-1.16809	0.146601	1	0.877049	0.128348	0.200467	2.12962	0.000660807	0.00203418
X_119649800_119650000_-	14.7852	10.4312	19.0558	7.78092	0.832584	0.146601	1	-0.68312	0.149732	0.227132	-1.66662	4.96186e-05	0.000221943
14_60110800_60111000_+	5.53894	9.21677	6.74544	4.53167	1.00527	0.146603	1	0.248608	0.634934	0.715206	-0.829162	0.121976	0.178343
9_92844000_92844200_-	6.59872	19.7689	4.15015	22.8762	-0.918207	0.146606	1	0.984465	0.0373883	0.0731272	1.90893	2.30673e-05	0.000115784
19_49461800_49462000_+	9.73008	1.10863	10.9359	3.37597	-1.16617	0.146621	1	-3.34754	2.02477e-07	3.76739e-06	-2.20715	1.31593e-05	7.18862e-05
1_22092000_22092200_+	27.4336	28.9051	15.9979	25.3164	-0.742019	0.146497	1	-0.303512	0.441533	0.539623	0.390103	0.28441	0.363528
22_36238600_36238800_-	7.70651	3.48211	5.92193	5.38731	-1.02143	0.146495	1	-1.53991	0.00573922	0.0155388	-0.488478	0.340083	0.421959
2_32569200_32569400_+	5.84227	1.11871	5.83747	0.191132	1.94178	0.146492	1	-2.59448	0.000229623	0.00109561	-4.64569	1.11967e-06	8.86288e-06
14_21438800_21439000_-	9.30385	4.32871	7.78201	2.22918	1.12404	0.146488	1	-1.46068	0.00770633	0.0198444	-2.66855	1.17459e-05	6.52533e-05
4_39974800_39975000_-	6.90205	3.85503	12.844	3.09372	1.07684	0.146328	1	-1.27185	0.0290846	0.0594656	-2.50366	2.31865e-06	1.64456e-05
2_121433600_121433800_-	7.30139	0.79116	5.66471	2.02914	-1.44095	0.146329	1	-3.25591	8.26984e-06	7.3533e-05	-1.91194	0.00425641	0.01007
10_58195800_58196000_-	1.10779	10.149	3.11357	8.08987	1.32786	0.146331	1	2.67292	6.29251e-05	0.000380797	1.28719	0.0267688	0.0488799
8_11183600_11183800_-	3.48847	6.3696	1.25349	5.79628	-1.26784	0.146331	1	0.544853	0.385998	0.485587	1.48394	0.0367527	0.0641035
19_54123800_54124000_+	30.0063	5.18032	28.1834	8.2632	-0.834853	0.146333	1	-3.04518	1.97483e-10	1.43013e-08	-2.12472	6.39196e-08	7.90136e-07
