## Supplementary material for "Mutant FUS perturbs m^6^A regulation by repressing ALKBH5, while restoring m^6^A levels alleviates ALS pathology *in vivo*": Table S2 (part 48 of 57)

### Sheet: DBA_CTRL_vs_mAID (continued)
Regions	FPKMs_INPUT_525_CTRL_NS	FPKMs_IP_525_CTRL_NS	FPKMs_INPUT_525_mAID_NS	FPKMs_IP_525_mAID_NS	DeltaLogFE	PValue	FDR	logFE_CTRL_NS_IP_INPUT	PValue_CTRL_NS_IP_INPUT	FDR_CTRL_NS_IP_INPUT	logFE_mAID_NS_IP_INPUT	PValue_mAID_NS_IP_INPUT	FDR_mAID_NS_IP_INPUT
12_64488400_64488600_+	6.08228	23.5987	8.60168	17.0998	0.860927	0.146343	1	1.43463	0.00188793	0.00620474	0.653995	0.110614	0.164095
15_43364200_43364400_-	10.3003	30.8754	13.9132	25.7165	0.774379	0.146349	1	1.15735	0.00816041	0.0208064	0.372305	0.302478	0.382645
19_36230600_36230800_+	8.45718	0.7962	8.25615	2.41141	-1.308	0.146354	1	-3.56563	5.16641e-07	7.96558e-06	-2.30892	4.54954e-05	0.000206124
10_91953600_91953800_+	6.3645	4.24807	4.88151	7.29864	-1.0093	0.146365	1	-0.9281	0.100904	0.164807	0.0913252	0.853841	0.886914
17_16439000_16439200_+	4.85738	8.33992	7.25988	5.94291	0.984806	0.146376	1	0.331555	0.546172	0.637308	-0.599732	0.220536	0.293943
20_36488400_36488600_+	11.9188	3.17976	8.9952	5.02285	-1.01918	0.146377	1	-2.08635	0.000123348	0.000658073	-1.16455	0.0230785	0.0430247
19_23257000_23257200_-	4.17003	7.27665	1.42625	7.11641	-1.22343	0.146379	1	0.573784	0.32423	0.422861	1.83707	0.00457608	0.0107207
8_15662200_15662400_+	12.4199	19.1037	6.26746	17.1731	-0.85637	0.146385	1	0.232255	0.595643	0.681262	1.1369	0.0093163	0.019738
1_8808000_8808200_-	12.7232	5.6238	8.68998	6.85196	-0.916552	0.146398	1	-1.84545	0.000421482	0.00180112	-0.869422	0.0722343	0.114211
9_33831600_33831800_+	10.9281	4.64619	18.9828	4.93174	0.957324	0.146324	1	-1.4677	0.00637034	0.0169502	-2.52598	2.66927e-08	3.79386e-07
11_130141400_130141600_+	22.2786	7.56388	16.902	9.60113	-0.829419	0.146403	1	-1.94019	2.19301e-05	0.000161776	-1.11914	0.00592349	0.0133776
19_57328600_57328800_+	6.48161	18.3126	5.31534	8.2454	0.941408	0.146439	1	1.19037	0.0157758	0.0358989	0.254218	0.596108	0.667867
9_92282800_92283000_-	5.79427	0.322512	7.13511	1.54686	-1.69913	0.14644	1	-4.19959	7.65431e-07	1.09333e-05	-2.67447	9.13823e-05	0.000374092
8_43064000_43064200_+	5.65605	7.9116	1.3821	5.95181	-1.13258	0.146447	1	0.208209	0.70226	0.772144	1.33334	0.0334575	0.0591789
19_46973800_46974000_+	5.67715	4.1473	5.57641	2.32029	1.15989	0.146447	1	-0.714235	0.227889	0.318816	-1.95015	0.00157006	0.00427591
X_47449200_47449400_-	1.15579	6.93398	2.46283	5.2962	1.26463	0.146454	1	1.96367	0.00442312	0.0125418	0.595779	0.32746	0.408801
13_48021400_48021600_-	9.70318	1.27997	11.4177	3.47599	-1.1834	0.146454	1	-3.04661	1.73327e-05	0.000133596	-2.00635	0.000164421	0.000618079
22_24313200_24313400_+	15.4188	32.7197	19.1844	24.6985	0.752878	0.146456	1	0.754645	0.0735402	0.1272	-0.0437406	0.901459	0.924739
7_6676600_6676800_+	6.45472	10.0936	8.86274	8.31661	0.925649	0.146457	1	0.0380612	0.945644	0.960866	-0.823914	0.0759697	0.119199
8_55739600_55739800_-	3.48847	9.97769	3.06942	16.1708	-1.06647	0.146462	1	1.06889	0.0508133	0.0940793	2.10884	2.91909e-05	0.000141373
8_11319800_11320000_+	0.330225	6.65683	1.59902	7.59869	1.63225	0.146478	1	3.47198	6.044e-05	0.000368511	1.74142	0.00532141	0.012202
2_151828200_151828400_-	9.16563	15.7275	7.73786	25.043	-0.840629	0.146479	1	0.429422	0.341498	0.440723	1.26564	0.00129198	0.00361699
X_130161200_130161400_-	6.73694	3.04875	8.60168	2.42031	1.14264	0.14648	1	-1.58134	0.0101555	0.0249437	-2.6981	4.99515e-06	3.15775e-05
3_158809200_158809400_+	3.39247	10.915	1.08073	10.019	-1.31754	0.146485	1	1.45581	0.011927	0.0284786	2.79762	3.04106e-05	0.000146357
17_28058800_28059000_+	6.40671	4.29847	6.65713	2.80257	1.10653	0.146486	1	-0.742012	0.203303	0.290931	-1.90542	0.000983451	0.00286005
15_78805800_78806000_-	8.97362	2.88749	8.81475	1.82911	1.14411	0.146408	1	-2.07043	0.000671147	0.00264404	-2.92793	4.57559e-06	2.93063e-05
1_180637400_180637600_+	13.591	8.9497	18.5528	6.56971	0.869614	0.14596	1	-0.918147	0.0563282	0.102329	-1.85357	1.38179e-05	7.49604e-05
15_34100000_34100200_-	6.78494	0.962497	8.21584	0.191132	1.93368	0.145956	1	-3.24157	1.04353e-05	8.86505e-05	-5.1282	4.90911e-09	9.14182e-08
19_57642400_57642600_+	3.8187	13.1675	6.00639	11.4658	0.938096	0.145953	1	1.41139	0.00747392	0.0193494	0.335172	0.453136	0.534614
1_203308000_203308200_+	3.04114	6.87353	1.64317	6.36968	-1.26521	0.145392	1	0.599762	0.321987	0.420466	1.59781	0.0228912	0.0427263
12_62585400_62585600_+	1.98135	12.6182	2.24592	6.63413	1.14557	0.145392	1	2.04781	0.000426735	0.0018197	0.9094	0.111412	0.165086
11_64773600_64773800_-	5.28361	7.86119	4.0177	12.3503	-0.997189	0.145402	1	0.178787	0.744468	0.8067	1.23633	0.0130311	0.0263551
15_25027200_25027400_+	1.2729	5.46255	0.345526	7.36095	-1.70754	0.145407	1	1.17475	0.116205	0.184965	2.5917	0.00323261	0.00794349
19_2733400_2733600_-	24.0833	5.22065	24.8971	9.71895	-0.818842	0.145407	1	-2.55477	3.30681e-08	8.86243e-07	-1.7512	2.36422e-06	1.67237e-05
17_75055400_75055600_+	7.72762	0.156216	6.13885	0.673414	-2.07548	0.145416	1	-5.51129	1.04526e-08	3.52436e-07	-3.43022	6.55453e-06	3.97171e-05
3_186575800_186576000_+	4.47915	5.48267	2.59144	7.75422	-1.10893	0.145416	1	-0.142836	0.809648	0.858407	1.11369	0.0462753	0.0780824
10_22573200_22573400_-	2.47669	9.61485	4.06185	6.52521	1.07576	0.145417	1	1.44757	0.013102	0.0307716	0.329814	0.536379	0.613141
6_41599400_41599600_+	17.8417	1.7335	13.4832	2.98481	-1.0944	0.145427	1	-3.71235	1.77438e-11	2.10565e-09	-2.61076	9.94416e-08	1.14805e-06
1_160026400_160026600_-	11.3812	10.1893	8.90689	14.104	-0.848564	0.145429	1	-0.56361	0.230583	0.321888	0.196376	0.641304	0.708191
3_196586200_196586400_+	7.42429	36.0053	4.96981	47.5192	-0.86501	0.14543	1	1.82366	4.26414e-05	0.000277699	2.65769	3.20387e-11	1.34452e-09
10_17715400_17715600_+	2.4978	5.10979	1.81593	8.18989	-1.29614	0.145432	1	0.704861	0.281558	0.377828	1.80978	0.00466234	0.0108957
12_26965600_26965800_+	5.53894	17.0427	2.67975	16.8799	-0.986692	0.145434	1	0.982369	0.042195	0.08079	2.00903	6.0195e-05	0.000261876
20_45911200_45911400_-	14.0441	1.09855	14.9574	2.69366	-1.17322	0.145438	1	-3.95997	1.73195e-10	1.29242e-08	-2.78106	2.42148e-08	3.49772e-07
12_121780000_121780200_+	26.1222	20.2225	32.3854	16.2976	0.737097	0.14544	1	-0.571178	0.166298	0.247435	-1.35992	9.60616e-05	0.000390245
15_28222000_28222200_-	10.7265	10.1087	14.5678	6.90747	0.864933	0.145446	1	-0.393168	0.412836	0.511882	-1.35181	0.00172325	0.00463182
18_31625000_31625200_-	2.71091	8.90938	2.50698	16.5531	-1.11854	0.145446	1	1.06948	0.0678468	0.119129	2.26073	1.37612e-05	7.46931e-05
3_113003200_113003400_-	3.48847	14.0444	6.65713	12.2393	0.948716	0.145448	1	1.28078	0.0183846	0.040729	0.397397	0.377886	0.460347
16_19079800_19080000_+	2.66291	6.34944	2.55113	12.3482	-1.20166	0.145466	1	0.85687	0.156635	0.235605	1.97081	0.000450458	0.00146553
17_75488600_75488800_+	15.509	2.06105	18.2035	4.44055	-1.00777	0.145474	1	-3.25025	4.8253e-09	1.88279e-07	-2.38403	2.2831e-07	2.31209e-06
4_82354800_82355000_-	10.2312	4.10697	8.212	6.14294	-0.961122	0.145478	1	-1.62457	0.00215538	0.00692227	-0.726329	0.125277	0.182389
17_67912200_67912400_+	55.0591	118.306	39.7105	132.696	-0.684376	0.14548	1	0.730931	0.0512264	0.0947157	1.34829	1.95151e-05	0.000100441
17_4343600_4343800_-	14.6988	3.67865	17.2513	2.02024	1.05347	0.145481	1	-2.34897	6.94019e-06	6.38987e-05	-3.38993	3.97867e-11	1.61678e-09
7_152774200_152774400_+	9.32495	6.10757	8.82243	3.58491	1.07787	0.145486	1	-0.86845	0.124942	0.19618	-2.05896	0.000360538	0.00121082
1_145830400_145830600_-	5.0916	0.317472	7.13127	1.43794	-1.61968	0.14549	1	-4.16151	1.59006e-06	1.95851e-05	-2.54758	5.10107e-05	0.000227294
19_55291200_55291400_+	5.27782	0.161256	7.30788	0.964563	-1.96716	0.145491	1	-4.9017	2.68755e-07	4.72805e-06	-3.16439	1.39988e-05	7.57847e-05
18_68674800_68675000_-	4.21803	16.6194	2.63559	27.4167	-1.00038	0.145492	1	1.43905	0.00493729	0.0137292	2.37323	3.07601e-07	2.97418e-06
1_21159600_21159800_-	11.1201	1.74862	9.07581	3.5582	-1.08807	0.145496	1	-2.94124	5.9796e-07	8.96653e-06	-1.81632	0.000372372	0.00124502
12_121899600_121899800_+	11.1048	7.85111	4.79705	6.04293	-0.983309	0.1455	1	-0.973675	0.0464667	0.0874169	0.0760525	0.885475	0.912034
17_80109800_80110000_+	10.9608	2.52465	11.197	1.06458	1.28535	0.145391	1	-2.48767	6.72239e-06	6.22427e-05	-3.82751	3.04943e-09	6.13802e-08
17_73172200_73172400_+	0.447336	5.10475	0.863815	5.77848	1.96055	0.145381	1	3.56897	0.000832087	0.00315677	1.65761	0.0208655	0.0394672
5_157845200_157845400_-	11.7748	3.36118	7.13511	5.51403	-1.04903	0.145379	1	-1.95781	0.000685224	0.00268957	-0.992866	0.0638994	0.102869
8_132836600_132836800_+	5.58694	12.2202	7.91063	8.38992	0.911708	0.145379	1	0.653714	0.182885	0.26718	-0.353342	0.439199	0.521041
11_65891000_65891200_+	36.5512	5.05435	32.6388	7.78982	-0.826619	0.145217	1	-3.21094	5.43355e-12	8.1193e-10	-2.4001	2.02603e-10	6.34527e-09
12_40693000_40693200_+	7.34939	8.08798	2.85251	8.77219	-1.03093	0.145223	1	-0.0298811	0.957346	0.969286	0.982611	0.0717021	0.113514
22_42512800_42513000_-	21.2553	15.1631	11.888	14.3417	-0.793452	0.145228	1	-0.864473	0.0406924	0.0784097	-0.072169	0.855765	0.888463
4_76781600_76781800_+	1.10779	5.41214	0.172763	5.59625	-1.98922	0.145232	1	1.75383	0.0230929	0.0491542	3.63153	0.000271503	0.000949551
2_210084600_210084800_-	15.4494	1.26989	10.6825	2.12026	-1.2572	0.145233	1	-3.62655	9.07772e-09	3.14373e-07	-2.49436	2.18078e-05	0.000110405
2_218648800_218649000_-	13.1072	3.31581	8.38476	4.1316	-1.01002	0.145233	1	-2.31846	1.06624e-05	9.01715e-05	-1.34537	0.0072352	0.0158889
22_28502400_28502600_-	10.2254	11.3937	6.70129	14.913	-0.880047	0.145244	1	-0.600127	0.225424	0.316045	0.249724	0.59413	0.666034
1_112615000_112615200_-	6.73694	1.59744	8.17169	0.873448	1.49124	0.145247	1	-2.37462	0.000499939	0.00207275	-3.91605	5.90355e-08	7.38686e-07
9_37130400_37130600_+	8.80851	4.49501	12.1971	2.51143	1.10121	0.145251	1	-1.29836	0.0219342	0.0471195	-2.54736	6.24889e-06	3.81452e-05
15_77615000_77615200_-	11.435	2.53474	8.50953	4.43165	-1.02787	0.145259	1	-2.45706	1.61757e-05	0.000126392	-1.46962	0.00383566	0.00920608
19_2835000_2835200_+	6.76383	10.2095	7.26373	5.12287	0.967997	0.145265	1	0.108004	0.830833	0.874975	-1.00952	0.0513866	0.0853869
1_100196400_100196600_-	0.330225	7.17588	2.03285	6.4875	1.74098	0.145267	1	3.20816	0.000161854	0.000821379	1.28846	0.0719939	0.113894
1_109609400_109609600_+	2.09846	5.93624	2.29007	15.4864	-1.15233	0.145276	1	0.473069	0.483064	0.579038	1.50764	0.0092007	0.0195299
16_85457400_85457600_+	2.56691	8.49113	3.24219	7.0609	1.21873	0.145278	1	1.4933	0.0242719	0.0512164	0.219067	0.705406	0.764006
1_243243600_243243800_-	15.4763	2.70103	9.98378	4.63168	-0.997621	0.145511	1	-2.75072	5.5816e-07	8.488e-06	-1.75176	0.00034616	0.00116976
16_89482600_89482800_-	5.20871	2.85221	6.39607	1.53796	1.22423	0.14528	1	-1.21351	0.0409154	0.0787534	-2.43809	8.96028e-05	0.000367845
17_7513200_7513400_+	47.4697	12.326	52.6025	8.11657	0.770884	0.145286	1	-2.3658	9.87259e-08	2.11532e-06	-3.26354	3.00246e-14	3.60728e-12
19_10316400_10316600_-	11.5732	2.22734	12.4908	5.01395	-1.0009	0.145287	1	-2.68912	1.60597e-06	1.97428e-05	-1.80057	9.12706e-05	0.000373715
15_52121600_52121800_-	5.49093	7.9872	5.53225	3.94047	1.0181	0.14529	1	-0.0315513	0.950815	0.964529	-0.944923	0.0867783	0.133524
7_5740000_5740200_-	9.46896	0.478728	8.56137	1.34683	-1.54729	0.145295	1	-4.48572	2.6238e-09	1.15081e-07	-2.90682	4.65821e-06	2.97528e-05
1_43663000_43663200_+	7.42429	10.5874	8.12754	5.48733	0.941807	0.145311	1	0.147971	0.761376	0.82034	-0.848784	0.083031	0.128589
9_133469400_133469600_+	25.6442	6.96926	21.2287	9.55452	-0.811065	0.145313	1	-2.2591	3.72033e-07	6.12482e-06	-1.52803	0.000110416	0.000439759
10_45615200_45615400_-	4.66537	7.96704	2.89666	11.4103	-1.07577	0.145316	1	0.323723	0.553687	0.644098	1.31624	0.0165873	0.0324265
16_57206600_57206800_+	26.7404	5.41719	14.9574	5.97851	-0.874525	0.145319	1	-2.62082	2.01801e-08	5.97159e-07	-1.80237	2.3836e-05	0.000119097
12_57173200_57173400_+	46.9264	7.26657	32.1608	8.45433	-0.802462	0.145322	1	-3.06784	2.30549e-12	4.10595e-10	-2.26908	1.48462e-09	3.35499e-08
22_46071400_46071600_+	10.5287	8.32484	6.9182	11.2014	-0.913239	0.145339	1	-0.690207	0.164411	0.24511	0.190382	0.68044	0.742407
5_103154800_103155000_+	1.3209	5.84047	3.93324	5.67846	1.19722	0.145352	1	1.32485	0.0498074	0.0925456	0.18974	0.734329	0.788594
4_125452200_125452400_+	0.990676	17.6726	2.50698	13.2683	1.26034	0.145356	1	3.3618	1.20426e-07	2.48082e-06	2.12203	6.9251e-05	0.000295162
16_3135000_3135200_+	9.99119	1.28501	6.05054	2.32029	-1.26103	0.145357	1	-3.37291	1.17014e-07	2.42616e-06	-2.12256	0.000458633	0.00148821
6_151395400_151395600_+	6.52961	3.7895	3.84494	5.2784	-1.05795	0.145361	1	-1.16024	0.0446271	0.084579	-0.0455034	0.932474	0.948961
15_66632000_66632200_+	1.10779	6.08741	4.02154	6.17855	1.30185	0.145284	1	1.63123	0.0294969	0.0601565	0.225697	0.698745	0.758208
10_87115000_87115200_+	11.6576	7.85619	14.5313	6.4964	0.93489	0.145513	1	-0.830591	0.103625	0.16843	-1.91766	4.85198e-05	0.000217768
5_40760400_40760600_-	8.69719	14.3971	4.23461	14.9685	-0.879125	0.145518	1	0.142786	0.768217	0.825784	0.928416	0.052175	0.086501
19_11015000_11015200_+	7.84473	1.74358	7.52095	0.673414	1.45182	0.145533	1	-2.39087	0.000154167	0.000789196	-3.81874	1.01747e-07	1.17018e-06
15_72250800_72251000_-	6.48161	2.36844	9.5941	1.53796	1.21393	0.14575	1	-1.78545	0.0036587	0.0107175	-2.99265	2.92986e-07	2.8535e-06
4_5849400_5849600_-	14.119	8.49614	19.1114	5.36951	0.872786	0.145753	1	-1.17298	0.0133892	0.0313298	-2.08006	9.94254e-06	5.65817e-05
16_24559600_24559800_+	4.90538	9.43343	5.78948	5.36951	1.00379	0.145764	1	0.730229	0.191183	0.276827	-0.461635	0.367556	0.44993
3_140980200_140980400_+	0.825564	7.03983	2.46283	7.13421	1.2842	0.145772	1	1.78704	0.0154299	0.0352443	0.693789	0.239369	0.314769
8_108236800_108237000_-	9.84719	2.72119	14.5313	1.7469	1.2017	0.145773	1	-2.23308	7.38631e-05	0.000433987	-3.62924	7.7472e-10	1.94328e-08
16_89804600_89804800_-	5.39493	1.44122	7.39234	0.773431	1.52737	0.145776	1	-2.24484	0.00132658	0.00463704	-3.79751	2.02418e-07	2.08678e-06
2_182740200_182740400_+	3.11025	8.78844	0.691052	7.69871	-1.32789	0.145793	1	1.01975	0.0828849	0.140338	2.38801	0.000775885	0.00233395
10_119051200_119051400_-	14.7584	17.2745	24.6283	17.2443	0.756505	0.145806	1	0.00015359	0.99965	0.999769	-0.946087	0.0100113	0.0210034
17_82602800_82603000_+	4.52715	19.0785	2.80836	23.3517	-0.98192	0.145807	1	1.65728	0.00110156	0.00398117	2.568	4.87285e-08	6.29612e-07
4_183447600_183447800_+	1.10779	6.32928	0.345526	9.71895	-1.74989	0.145815	1	2.24221	0.00217502	0.00697414	3.82351	8.06187e-07	6.70362e-06
3_111981800_111982000_+	5.32582	22.6816	6.48437	14.2239	0.918253	0.14582	1	1.69626	0.000436994	0.00185484	0.823032	0.0607978	0.0985801
5_140690200_140690400_-	5.11271	3.84495	6.65713	2.81148	1.13787	0.145824	1	-0.879197	0.139861	0.214952	-2.14753	0.000392522	0.00130211
10_84517000_84517200_+	0.990676	14.9212	2.67975	12.8038	1.22691	0.14583	1	2.93014	4.21231e-06	4.27312e-05	1.77804	0.000663522	0.00204122
17_42145600_42145800_-	6.71583	2.53978	9.37719	1.72909	1.17598	0.145836	1	-1.6921	0.00460045	0.0129563	-2.8452	6.1879e-07	5.36036e-06
15_71824200_71824400_-	3.37136	22.0618	6.65713	19.5735	0.925298	0.14575	1	2.04263	6.5472e-05	0.0003935	1.11626	0.00775885	0.0168695
8_13499000_13499200_-	5.37382	9.43343	5.31534	4.61388	1.0258	0.145847	1	0.433962	0.432664	0.531071	-0.570235	0.289019	0.368384
19_35014200_35014400_+	51.5284	7.75538	44.1294	11.4658	-0.772696	0.145859	1	-3.0757	1.19031e-12	2.4427e-10	-2.35736	3.51392e-11	1.45397e-09
20_63878800_63879000_+	4.66537	7.40263	2.33422	8.2632	-1.13111	0.145876	1	0.361772	0.519991	0.613297	1.55994	0.00829139	0.0178588
9_130017400_130017600_-	8.57429	2.23742	5.88162	3.08482	-1.17608	0.145878	1	-2.20782	0.000255859	0.00119684	-1.11956	0.0642296	0.103322
11_65975200_65975400_+	10.2465	0.957456	9.6421	2.41141	-1.27254	0.14588	1	-3.67612	3.6557e-08	9.58431e-07	-2.3983	1.79033e-05	9.33618e-05
1_182843400_182843600_+	6.01317	8.97991	3.3708	9.30998	-1.00499	0.145882	1	0.238086	0.64735	0.725852	1.15866	0.0273315	0.0497635
19_4453800_4454000_-	33.8307	11.5398	28.8668	16.4798	-0.751774	0.145882	1	-1.88036	9.4965e-06	8.20833e-05	-1.20579	0.000855976	0.00253843
19_14160000_14160200_-	42.5855	11.4038	35.4068	15.9242	-0.740259	0.145889	1	-2.26543	4.35865e-08	1.09875e-06	-1.58631	4.75651e-06	3.02882e-05
17_81459400_81459600_+	16.3768	10.2901	11.888	13.086	-0.812097	0.145899	1	-1.01333	0.0234802	0.049833	-0.209894	0.596763	0.668449
22_29505400_29505600_-	15.8661	27.7813	10.241	31.9395	-0.758537	0.145917	1	0.376348	0.372543	0.472133	1.05291	0.00652076	0.0145237
X_150767000_150767200_-	22.5551	26.849	14.2702	24.5074	-0.770092	0.145917	1	-0.146481	0.731148	0.796	0.608842	0.12412	0.180984
3_76719200_76719400_+	5.46404	2.5549	5.10227	0.76453	1.43205	0.145919	1	-1.23519	0.0641837	0.113861	-2.6952	0.000518766	0.00165279
19_38844600_38844800_-	8.80851	2.87741	10.98	2.42031	1.13019	0.145922	1	-1.7733	0.00322885	0.0096598	-2.98895	1.36757e-07	1.50002e-06
16_89907400_89907600_+	6.40671	1.44627	7.95094	1.1646	1.4329	0.145949	1	-2.4032	0.000412053	0.00176786	-3.83839	2.14924e-07	2.19569e-06
13_51761600_51761800_+	2.99314	8.46593	1.25349	8.8811	-1.2573	0.145949	1	0.762125	0.184964	0.269579	2.06877	0.00167504	0.00451941
5_154376200_154376400_+	5.32582	6.79289	3.28634	7.61649	-1.08613	0.145857	1	0.0134406	0.980093	0.985711	1.04354	0.0731949	0.115499
13_27246800_27247000_-	7.44539	0.483769	6.65713	1.44685	-1.54356	0.149292	1	-4.21676	2.93978e-08	8.04655e-07	-2.6838	3.54743e-05	0.000166815
10_101816000_101816200_-	33.8825	7.02471	36.7006	4.24052	0.855998	0.145743	1	-2.677	1.20109e-09	6.12563e-08	-3.55058	4.49187e-18	1.98621e-15
15_99714000_99714400_+	9.09941	38.7845	7.56318	52.7619	-0.738523	0.145732	1	1.70121	2.50265e-05	0.00018005	2.37989	4.46004e-12	2.5418e-10
14_99520000_99520200_-	2.87603	5.90599	1.47041	5.01395	-1.3517	0.14554	1	0.431143	0.497224	0.59225	1.62982	0.0324617	0.0576646
17_37618200_37618400_-	6.69473	7.38751	4.7529	10.3657	-0.967625	0.145541	1	-0.284279	0.581653	0.669062	0.736263	0.12525	0.182356
10_34806000_34806200_-	6.61983	3.52747	6.22715	5.97851	-1.05659	0.145544	1	-1.3587	0.0195793	0.0429044	-0.331007	0.535018	0.611851
7_23631400_23631600_+	4.33515	7.05495	7.09096	5.41402	1.03665	0.145552	1	0.102644	0.861933	0.898635	-1.00106	0.0567912	0.0930094
14_67099000_67099200_+	9.55918	2.54986	8.25999	1.1557	1.31552	0.145554	1	-1.59903	0.0496001	0.0922232	-3.07756	3.27056e-05	0.000155679
5_122803800_122804000_+	18.2564	1.28501	22.1002	3.09372	-1.14597	0.14556	1	-4.23777	1.20133e-12	2.45964e-10	-3.18061	4.60946e-11	1.83315e-09
1_1439400_1439600_+	108.045	14.9716	111.973	25.5965	-0.700641	0.145561	1	-3.21739	4.3078e-15	2.93817e-12	-2.62446	4.48049e-16	9.98457e-14
14_21358400_21358600_-	5.68294	5.83543	7.99509	3.74934	1.01771	0.145564	1	-0.367642	0.492947	0.588267	-1.43861	0.00584794	0.0132311
16_88655600_88655800_-	12.1377	2.54986	14.0936	1.05568	1.21982	0.14557	1	-2.75255	1.08182e-06	1.44102e-05	-3.89725	3.26936e-11	1.36861e-09
X_18881000_18881200_+	7.91384	4.9435	11.458	4.24942	1.00226	0.145576	1	-0.835587	0.133942	0.207577	-1.9228	9.62952e-05	0.000391046
17_45583600_45583800_-	3.32336	5.23073	1.77178	6.99859	-1.20129	0.145578	1	0.320007	0.614948	0.69805	1.54996	0.0134159	0.0270247
19_44329400_44329600_-	3.93581	25.2718	6.183	17.3443	0.963472	0.145586	1	2.24889	1.24534e-05	0.000102324	1.27944	0.00456953	0.0107076
5_173930000_173930200_+	11.6365	4.13218	7.78201	6.26966	-0.966138	0.1456	1	-1.70322	0.00086419	0.00325758	-0.773377	0.111973	0.165794
17_58830200_58830400_+	16.2539	2.06609	10.6345	3.37597	-1.072	0.145602	1	-3.18221	3.96089e-09	1.60669e-07	-2.15903	2.2195e-05	0.000112052
12_95236600_95236800_+	8.27096	3.1848	7.39234	1.1557	1.23811	0.145735	1	-1.85623	0.000921878	0.00343555	-3.01916	3.49802e-06	2.3329e-05
X_74197800_74198000_-	27.2627	8.09806	24.0812	11.9392	-0.779924	0.145617	1	-2.09421	1.62548e-06	1.99259e-05	-1.34768	0.000210513	0.00076396
1_6809000_6809200_+	10.5287	2.88245	11.5425	1.83801	1.15666	0.14562	1	-2.16891	0.000116383	0.000627508	-3.35605	7.17043e-09	1.25707e-07
1_28738200_28738400_+	8.53207	18.5796	4.49568	16.362	-0.918937	0.145625	1	0.697347	0.133751	0.207331	1.60818	0.000721591	0.00219268
5_137988200_137988400_-	5.16071	19.4918	9.76687	22.8495	0.858116	0.14564	1	1.59546	0.00114443	0.00410791	0.66332	0.0812558	0.12628
20_18696400_18696600_+	5.46404	2.88245	8.56137	2.02024	1.19844	0.145666	1	-1.20923	0.069092	0.120909	-2.35413	7.67653e-05	0.000322279
5_136147800_136148000_+	5.53894	11.9128	3.02527	13.5772	-0.984257	0.145673	1	0.630653	0.207322	0.295566	1.61393	0.00119509	0.00338222
17_35648200_35648400_+	9.51696	3.52243	7.60925	6.17855	-0.995309	0.145681	1	-1.909	0.000634891	0.00252528	-0.84222	0.0872815	0.134175
19_1224800_1225000_+	9.30963	4.90821	8.16785	8.66327	-0.916169	0.145682	1	-1.24972	0.019717	0.0431487	-0.390041	0.377541	0.460004
7_23364200_23364400_-	6.95005	0.634944	7.26373	1.92913	-1.43169	0.145686	1	-3.58929	1.697e-06	2.06416e-05	-2.27835	0.000204323	0.000744506
7_44579400_44579600_-	40.8172	49.0267	29.9955	55.9311	-0.704996	0.145688	1	-0.204545	0.602234	0.68703	0.497986	0.130248	0.188516
5_38502600_38502800_-	4.19693	23.0293	1.3821	18.9289	-1.07706	0.145688	1	1.98551	8.90681e-05	0.000505213	3.06306	8.72709e-09	1.48277e-07
19_38105000_38105200_+	5.62915	3.67361	10.4618	4.1494	1.05865	0.145707	1	-0.847167	0.179788	0.263516	-1.88942	0.000159343	0.000601826
7_139396000_139396200_+	14.1132	2.07617	13.7039	4.44055	-1.01923	0.145709	1	-3.14926	9.39125e-09	3.23518e-07	-2.14407	3.70681e-06	2.45148e-05
13_109784600_109784800_-	45.4557	30.7998	40.4246	45.3968	-0.689572	0.145728	1	-0.940578	0.0163613	0.0369975	-0.304588	0.336256	0.417971
7_99474200_99474400_+	5.16071	3.16464	11.458	2.88479	1.09629	0.145729	1	-1.03173	0.0840614	0.141978	-2.17973	3.35894e-05	0.000159197
7_13928600_13928800_-	6.17249	3.99612	7.35203	1.83801	1.20292	0.145619	1	-1.12139	0.0641423	0.1138	-2.37	0.000238948	0.000851484
8_47778600_47778800_-	9.87408	34.6397	14.3029	29.559	0.809341	0.1438	1	1.39524	0.00246562	0.00773377	0.632831	0.0833512	0.12901
4_95535400_95535600_-	5.46404	7.97208	2.55113	9.05444	-1.12303	0.149294	1	0.422062	0.460047	0.557384	1.52569	0.00996946	0.0209296
13_77144400_77144600_-	4.80938	19.6429	8.38476	17.5999	0.867784	0.1493	1	1.63533	0.00105006	0.00382747	0.665193	0.0994874	0.149975
6_37983400_37983600_+	7.74872	5.11483	7.95478	3.08482	1.03412	0.152676	1	-0.797866	0.144524	0.220742	-1.8656	0.000696124	0.0021261
19_13138600_13138800_+	97.8346	32.3015	87.9728	48.5816	-0.661614	0.152677	1	-1.97598	2.08033e-07	3.85051e-06	-1.37993	6.55645e-06	3.9726e-05
11_47145000_47145200_+	8.6434	2.55994	8.08723	5.314	-1.06171	0.15268	1	-1.95248	0.00113049	0.00406675	-0.981504	0.0612203	0.099168
16_88652400_88652600_-	12.633	2.37348	9.93963	3.94047	-1.01272	0.152688	1	-2.84441	2.40488e-07	4.32626e-06	-1.73642	0.000349352	0.00117892
13_49683400_49683600_-	8.10584	4.82256	8.95104	1.62908	1.09754	0.15269	1	-1.56123	0.00896798	0.0224871	-2.47355	9.12806e-05	0.000373742
15_66583200_66583400_+	21.9791	6.39984	28.1028	4.23162	0.858992	0.15269	1	-2.17189	2.83677e-06	3.11369e-05	-3.02322	9.56633e-13	6.87387e-11
11_65128000_65128200_-	14.9446	2.3634	15.5602	5.02285	-0.966284	0.152707	1	-3.02794	2.61198e-08	7.32839e-07	-2.11455	3.85952e-06	2.53749e-05
10_114976000_114976200_+	2.05046	6.52078	1.08073	9.08114	-1.36703	0.152711	1	1.26433	0.0478822	0.0895819	2.40339	0.000508668	0.00162514
11_126047600_126047800_-	5.37382	5.06443	3.24219	5.86069	-1.07177	0.152715	1	-0.446815	0.441161	0.539276	0.611492	0.287726	0.367053
7_76549600_76549800_+	24.5844	13.2733	18.3244	16.6353	-0.751955	0.152716	1	-1.25713	0.00306117	0.00924337	-0.537565	0.135341	0.194729
7_92224800_92225000_-	10.6459	2.23238	8.3886	0.773431	1.38361	0.152733	1	-2.41205	4.33252e-05	0.000281287	-3.88697	6.80028e-08	8.32331e-07
12_51056800_51057000_+	7.11517	1.43114	8.60552	0.382265	1.58834	0.152737	1	-2.59159	0.000161939	0.000821716	-4.25125	5.34776e-08	6.80671e-07
15_50572000_50572200_-	7.67961	0.801241	7.43649	1.92023	-1.33337	0.152738	1	-3.46708	4.68104e-06	4.6475e-05	-2.15539	0.000359593	0.00120814
1_186420400_186420600_+	6.55072	22.087	13.0129	25.7788	0.806838	0.15274	1	1.36002	0.00345147	0.0102088	0.491058	0.178445	0.246029
2_85322000_85322200_-	4.50026	15.3646	2.16146	16.562	-1.07611	0.152745	1	1.47718	0.00415746	0.0119141	2.55794	1.54855e-06	1.16654e-05
12_118376400_118376600_+	8.31896	5.24585	4.06185	5.96961	-0.980577	0.152746	1	-1.06376	0.0373692	0.0730961	-0.0677061	0.896877	0.921166
1_201805800_201806000_+	8.76051	0.322512	8.04308	0	2.84368	0.152755	1	-4.95798	9.66012e-09	3.31011e-07	-7.53912	1.85622e-10	5.90382e-09
16_85183000_85183200_+	2.89713	10.4665	2.85251	6.28746	1.16677	0.152756	1	1.10967	0.0925403	0.153502	-0.0378011	0.949833	0.962158
X_103587000_103587200_+	5.30471	6.17306	2.41868	7.12531	-1.02539	0.152756	1	-0.300225	0.57467	0.662763	0.790436	0.156496	0.22021
19_46374400_46374600_+	5.0436	5.53308	6.183	11.3391	-0.978639	0.152761	1	-0.20255	0.719555	0.786512	0.726957	0.129939	0.18814
12_105016000_105016200_+	1.72024	7.18596	3.58771	7.05199	1.17203	0.152761	1	1.4068	0.037083	0.0726482	0.247715	0.653866	0.719231
19_49988200_49988400_-	5.32582	1.90987	6.48437	4.80502	-1.09797	0.152767	1	-1.79959	0.0052044	0.0143391	-0.730414	0.161224	0.2258
11_67299800_67300000_+	14.4012	1.11367	16.1188	2.98481	-1.13165	0.152775	1	-4.0077	7.11703e-11	6.31474e-09	-2.87991	1.94371e-09	4.20375e-08
9_92261000_92261200_-	7.89273	0.639984	13.0129	0.191132	2.00842	0.152784	1	-3.85652	3.53832e-08	9.34299e-07	-5.8793	4.03374e-14	4.64584e-12
19_9525800_9526000_-	36.1403	74.0416	30.1395	101.691	-0.682824	0.152784	1	0.491028	0.219976	0.309889	1.1346	0.000420766	0.00138201
15_41826000_41826200_+	13.9059	11.0611	6.135	10.119	-0.847562	0.152786	1	-0.679025	0.144512	0.220727	0.105917	0.814363	0.85492
17_78403600_78403800_+	8.13274	2.37348	5.53225	3.25815	-1.09734	0.152789	1	-2.09142	0.000471195	0.00197375	-1.01942	0.0699417	0.111119
15_90912400_90912600_+	15.0828	6.47037	14.873	10.6013	-0.82373	0.152792	1	-1.59602	0.000737999	0.00285879	-0.801728	0.0497208	0.0830278
16_89557200_89557400_+	39.5712	14.6793	29.8669	18.1377	-0.728792	0.152792	1	-1.84074	1.12385e-05	9.40901e-05	-1.10501	0.00164054	0.00443936
GL000219.1_99400_99600_-	6.15139	4.27831	7.04681	2.02024	1.10867	0.15267	1	-0.974941	0.0819934	0.139088	-2.05124	0.000577521	0.00181215
19_53563000_53563200_+	9.39985	3.35614	6.31161	5.314	-1.00732	0.152667	1	-1.80396	0.00118587	0.00423015	-0.893562	0.0848321	0.130979
9_128862800_128863000_-	6.12449	6.81305	10.8514	7.52538	0.929681	0.152663	1	-0.0151152	0.97925	0.985105	-0.968062	0.0314147	0.0560729
4_39772200_39772400_+	19.5082	5.57844	14.6119	8.20769	-0.838195	0.152657	1	-2.21177	2.52784e-06	2.83685e-05	-1.37842	0.000799108	0.00239358
9_95941400_95941600_+	8.15385	22.8176	3.62802	22.5049	-0.889	0.152507	1	1.06093	0.0255617	0.0534349	1.98837	9.71512e-06	5.54798e-05
3_9827400_9827600_+	11.9457	3.16968	5.83363	3.74934	-1.02343	0.152513	1	-2.19981	4.31777e-05	0.000280509	-1.16025	0.0303557	0.05446
7_128663000_128663200_+	11.6903	11.7313	8.212	14.824	-0.819569	0.152516	1	-0.416407	0.354864	0.454276	0.408444	0.317388	0.398316
16_89542600_89542800_+	17.2293	4.92334	12.2297	7.04309	-0.864751	0.152519	1	-2.19591	4.40363e-06	4.42653e-05	-1.36254	0.00169091	0.00455654
1_52608600_52608800_+	13.9539	17.8993	9.42134	20.6779	-0.831475	0.152522	1	-0.198995	0.676273	0.750428	0.736351	0.0846174	0.1307
6_79063400_79063600_-	6.50272	4.77216	6.22715	7.89874	-0.991414	0.152524	1	-0.763196	0.164486	0.245204	0.176952	0.72504	0.780653
12_132843000_132843200_-	13.5488	10.3002	5.87778	9.14555	-0.867531	0.15253	1	-0.71967	0.121149	0.19134	0.12969	0.778143	0.825066
19_17235200_17235400_-	5.0436	0.7962	10.5904	0.482282	1.75076	0.152539	1	-2.91252	0.000227643	0.00108782	-4.76023	5.36881e-11	2.08114e-09
2_10309000_10309200_+	7.49339	6.65683	11.3697	5.19618	0.922999	0.152543	1	-0.536745	0.314917	0.41316	-1.44913	0.00166542	0.00449718
5_177468000_177468200_-	16.1484	1.7335	12.27	2.87589	-1.08641	0.152545	1	-3.56321	1.9012e-10	1.3908e-08	-2.44982	8.80028e-07	7.22169e-06
20_57408600_57408800_+	40.4237	42.904	31.8191	51.4617	-0.691029	0.152548	1	-0.330618	0.394743	0.494167	0.336752	0.312403	0.393057
15_41825600_41825800_+	10.5345	10.2296	6.13885	9.79226	-0.902598	0.152553	1	-0.474687	0.340066	0.439213	0.480915	0.321084	0.402205
11_68094200_68094400_-	6.00738	3.50227	10.767	2.79367	1.07541	0.152563	1	-1.0668	0.0692981	0.121208	-2.19638	3.61438e-05	0.000169525
2_241315400_241315600_+	1.15579	6.2033	3.58771	6.37858	1.19037	0.152571	1	1.6589	0.015646	0.0356483	0.185781	0.745851	0.798347
3_183938000_183938200_-	6.88095	6.49053	2.46283	6.16965	-1.0401	0.152793	1	-0.40322	0.450022	0.547753	0.60196	0.295697	0.375525
7_151081000_151081200_-	15.9084	2.39364	16.8617	4.63168	-0.966847	0.152584	1	-3.1299	4.80097e-09	1.87544e-07	-2.25772	5.7643e-07	5.05109e-06
1_203825600_203825800_+	10.0814	2.71615	7.48064	4.34054	-1.04659	0.152594	1	-2.12269	0.000220238	0.00105889	-1.15486	0.0295152	0.0531744
3_40533400_40533600_+	0.942675	8.61711	1.94454	8.40772	1.35124	0.152598	1	2.58586	0.000403634	0.00173794	1.10906	0.0607725	0.0985456
14_23082800_23083000_-	10.1774	2.06105	13.0167	1.1646	1.30057	0.152598	1	-2.53719	1.54886e-05	0.000122048	-3.98338	4.84289e-10	1.31153e-08
7_76045400_76045600_-	25.84	17.2645	25.5555	11.1192	0.756788	0.152599	1	-0.919	0.0265886	0.0551979	-1.73941	3.22967e-06	2.17933e-05
12_93492600_93492800_+	6.75805	0.322512	5.27503	0	2.88196	0.152611	1	-4.24518	8.94887e-06	7.82964e-05	-7.10571	9.23403e-08	1.07712e-06
19_5627200_5627400_+	9.00052	5.37686	5.35949	6.82526	-0.957561	0.152611	1	-1.03299	0.0503121	0.0933106	-0.0564739	0.91046	0.931887
22_17798400_17798600_-	5.27782	10.7184	2.16146	9.30998	-1.10195	0.152619	1	0.714753	0.188951	0.274254	1.90541	0.00133191	0.00371273
11_115337200_115337400_-	2.33269	7.36234	5.49194	6.26966	1.11787	0.152622	1	1.13665	0.0837428	0.141535	-0.10434	0.847645	0.881948
X_2486400_2486600_-	1.72024	9.18149	2.7239	5.49623	1.27292	0.152626	1	2.06127	0.00128786	0.00452613	0.730998	0.240515	0.316047
8_88035200_88035400_-	3.7227	14.6793	2.16146	20.5737	-1.09217	0.152629	1	1.49298	0.00507657	0.0140464	2.55155	8.63384e-07	7.10351e-06
6_52990200_52990400_-	6.3165	4.28839	8.9472	2.88479	1.03156	0.152631	1	-0.988746	0.0792124	0.135204	-1.99755	0.000148183	0.000565191
4_75810400_75810600_+	3.8187	19.7437	6.09085	19.2201	0.903192	0.152632	1	1.88645	0.000206486	0.0010041	1.09054	0.00837055	0.018005
17_7845600_7845800_+	16.2866	4.10193	11.7997	5.68736	-0.909403	0.15264	1	-2.38429	9.35501e-07	1.2827e-05	-1.48163	0.00105177	0.00303147
12_34026000_34026200_+	2.38069	6.03197	0.691052	6.25186	-1.35704	0.152644	1	0.913061	0.153757	0.232088	2.24498	0.00195396	0.00515765
18_21619200_21619400_+	15.1672	0.957456	17.7735	3.19374	-1.18845	0.152586	1	-4.18906	1.92751e-10	1.40542e-08	-3.03718	1.35447e-09	3.10635e-08
7_128659800_128660000_+	18.0068	13.0214	13.0935	17.4444	-0.760057	0.152492	1	-0.911821	0.0362188	0.0712562	-0.138185	0.71306	0.770481
12_110043600_110043800_-	6.38561	5.27609	6.56883	3.58491	1.02295	0.152793	1	-0.793307	0.158046	0.237328	-1.84278	0.00127	0.00356441
11_120332800_120333000_+	7.09406	28.2046	6.09469	45.6057	-0.836877	0.152805	1	1.35531	0.00398786	0.0115057	2.18947	3.54047e-08	4.8068e-07
16_75249000_75249200_-	5.56004	11.6054	2.85251	15.1419	-0.993018	0.152928	1	0.802212	0.119214	0.188857	1.72999	0.000487387	0.00156746
10_14902600_14902800_+	3.88781	10.8344	1.3821	13.4039	-1.10147	0.152932	1	1.04852	0.0508523	0.0941378	2.15592	0.00010369	0.000416648
19_34443400_34443600_+	22.9639	5.7397	23.6513	3.66712	0.900746	0.152935	1	-2.16359	4.56901e-06	4.55904e-05	-3.13398	3.91371e-12	2.27314e-10
11_35808400_35808600_+	3.04114	13.9738	1.42625	14.4685	-1.1497	0.152944	1	1.66153	0.00221339	0.00707577	2.69334	3.71545e-06	2.45668e-05
12_122759400_122759600_+	32.2947	13.8529	32.7232	10.828	0.749194	0.152945	1	-1.44892	0.000477497	0.00199619	-2.26922	1.60188e-09	3.57489e-08
5_141369000_141369200_+	10.0123	22.1475	8.34445	35.6333	-0.814288	0.152946	1	0.809136	0.0711487	0.123826	1.58209	3.2243e-05	0.000153801
18_696800_697000_-	7.18428	6.71227	7.39234	4.04939	0.989193	0.152947	1	-0.442008	0.417597	0.516501	-1.39912	0.00771716	0.0167914
1_226402200_226402400_-	32.8132	33.0674	39.4648	25.6741	0.717025	0.152954	1	-0.439049	0.267165	0.36226	-1.14596	0.00157407	0.00428545
17_76453000_76453200_-	21.7775	6.64171	22.9122	3.5582	0.882178	0.152954	1	-2.07652	4.48874e-06	4.49391e-05	-2.98383	1.41207e-11	6.73749e-10
2_43958000_43958200_-	8.69719	7.64453	6.61298	10.6746	-0.880756	0.15297	1	-0.605191	0.226457	0.317209	0.258476	0.569928	0.643963
15_72758800_72759000_-	5.16071	3.7895	4.36707	5.86069	-1.0796	0.152974	1	-0.73921	0.233408	0.32507	0.316072	0.574978	0.648629
1_165908200_165908400_+	8.01563	26.3401	16.6448	27.3544	0.768959	0.152979	1	1.29327	0.00434546	0.0123572	0.382429	0.28435	0.363464
1_161124400_161124600_-	4.03181	5.51796	5.92193	3.26705	1.07279	0.152984	1	-0.03192	0.955753	0.968094	-1.09852	0.0532659	0.0880583
10_120907800_120908000_+	9.37874	6.2033	7.6534	8.281	-0.910672	0.152996	1	-1.01462	0.0421874	0.080777	-0.115149	0.80729	0.849028
10_73657600_73657800_+	15.9237	15.9643	23.3499	14.9774	0.760324	0.152996	1	-0.300715	0.489331	0.584929	-1.12344	0.00178356	0.00477096
19_14565200_14565400_+	34.6658	3.16968	33.6792	5.38731	-0.881464	0.153004	1	-3.79442	6.51267e-15	4.09066e-12	-2.94372	1.09682e-13	1.08587e-11
2_130153800_130154000_-	16.4728	3.94572	14.2625	6.54301	-0.884911	0.153004	1	-2.43501	1.50629e-06	1.8756e-05	-1.53469	0.000298689	0.00103062
13_20043600_20043800_+	4.87849	7.5236	2.85251	9.35449	-1.02127	0.153009	1	-0.100951	0.851116	0.890476	1.0073	0.0682292	0.108805
5_14388600_14388800_+	8.53207	17.0326	13.1415	13.9239	0.821373	0.153014	1	0.614275	0.185041	0.269672	-0.20666	0.605331	0.676195
16_3656600_3656800_+	7.42429	5.23577	5.35949	7.61649	-0.951958	0.153015	1	-0.920176	0.0803696	0.136815	-0.00545134	0.990902	0.993114
11_33717400_33717600_-	2.82802	15.4352	2.85251	8.10767	1.09331	0.153021	1	1.95808	0.000326837	0.00146303	0.799522	0.143866	0.20503
11_74840200_74840400_+	3.98381	24.3748	6.91436	22.9228	0.88127	0.153023	1	2.10196	3.7932e-05	0.000252472	1.21774	0.00241817	0.00619179
2_74366400_74366600_-	42.3512	14.0393	31.5945	16.9443	-0.726867	0.153023	1	-2.00701	2.1956e-06	2.53435e-05	-1.30106	0.000176564	0.000657111
15_62007400_62007600_-	3.74959	19.5673	5.31534	13.806	0.939904	0.153023	1	1.90883	0.000252639	0.00118449	1.0157	0.0272628	0.049657
19_13095800_13096000_+	20.0631	20.3635	15.2991	25.563	-0.74923	0.153026	1	-0.332991	0.42982	0.528334	0.373926	0.299638	0.379711
6_15496600_15496800_+	7.6854	12.6888	4.8412	13.6772	-0.888697	0.153029	1	0.301223	0.525522	0.618434	1.09076	0.018917	0.0362983
14_64487400_64487600_-	8.13274	12.4872	3.67217	12.0303	-0.90382	0.153031	1	0.222192	0.641703	0.720991	1.09376	0.0215758	0.0406218
19_19866600_19866800_+	5.79427	2.08121	5.35949	0.864547	1.38545	0.153032	1	-1.74647	0.0118853	0.0283981	-3.06554	3.3365e-05	0.000158309
X_151408200_151408400_+	6.2685	24.6217	4.27876	34.8154	-0.889338	0.153038	1	1.53124	0.00107969	0.0039165	2.40004	9.52348e-09	1.59474e-07
17_82115600_82115800_-	15.4552	11.7062	24.8644	8.8722	0.793492	0.152926	1	-0.994839	0.0317029	0.0638498	-1.79441	6.2866e-06	3.83401e-05
19_3886800_3887000_+	9.51696	2.23742	7.91063	4.63168	-1.03835	0.152925	1	-2.47339	3.06597e-05	0.000212303	-1.36161	0.00727657	0.0159674
22_46697600_46697800_-	13.0534	2.71111	16.5565	1.43794	1.11491	0.152924	1	-2.6437	8.07038e-07	1.14049e-05	-3.72558	2.94329e-12	1.78471e-10
11_117320000_117320200_+	6.05538	3.50227	6.78959	7.15201	-1.02144	0.152921	1	-1.21706	0.0372978	0.0729828	-0.267203	0.602141	0.673369
17_32380800_32381000_+	3.8187	5.18536	2.63559	8.08097	-1.08934	0.152807	1	-0.00281625	0.995574	0.99677	1.14278	0.0425071	0.0725965
2_86146000_86146200_-	12.729	10.5471	11.6673	5.16948	0.880744	0.152813	1	-0.689915	0.137689	0.212226	-1.50651	0.000938628	0.00274706
7_1499400_1499600_-	47.3833	6.35448	39.5608	9.06334	-0.782078	0.152815	1	-3.23327	1.80157e-13	5.47614e-11	-2.49983	5.40171e-12	2.98602e-10
2_202485400_202485600_+	30.1751	8.18878	29.6212	12.9483	-0.769148	0.152827	1	-2.41814	6.02702e-08	1.42763e-06	-1.66553	5.99658e-06	3.68668e-05
17_1684400_1684600_-	10.9608	2.04089	6.09085	2.68476	-1.12671	0.152827	1	-2.81221	9.3573e-07	1.2829e-05	-1.61229	0.00438562	0.010333
19_46871200_46871400_+	10.4596	9.23693	13.5753	7.43426	0.852886	0.15283	1	-0.44495	0.368232	0.467814	-1.37565	0.00118865	0.00336656
12_106971600_106971800_+	4.43115	34.3928	7.30403	31.6217	0.864834	0.15283	1	2.50597	2.00843e-07	3.74345e-06	1.57849	4.85318e-05	0.000217806
19_44429600_44429800_-	4.14893	14.8254	1.55487	14.7795	-1.06584	0.152832	1	1.42689	0.00595469	0.016026	2.55876	2.07712e-06	1.49857e-05
14_91498600_91498800_-	27.3951	3.65345	29.1394	2.02024	1.00168	0.152835	1	-3.10842	1.47773e-10	1.14087e-08	-4.15644	3.09176e-18	1.43792e-15
17_18234800_18235000_+	18.6942	3.7895	14.7847	5.18728	-0.913285	0.152839	1	-2.67139	1.05706e-07	2.23644e-06	-1.77618	7.99636e-05	0.00033373
10_119072600_119072800_-	9.11763	0.7962	7.5651	1.92913	-1.3394	0.15284	1	-3.71868	1.30453e-07	2.64222e-06	-2.44484	4.18955e-05	0.000192184
13_21376600_21376800_-	6.33761	22.4448	4.02154	26.3522	-0.949366	0.152841	1	1.47747	0.00166876	0.00560162	2.38102	2.14526e-07	2.19224e-06
15_58923200_58923400_-	10.2734	1.4261	14.921	3.5671	-1.09786	0.152843	1	-3.13612	2.73822e-07	4.79707e-06	-2.1879	1.78933e-05	9.33174e-05
10_96057800_96058000_+	3.53648	25.7052	5.31534	20.0469	0.909779	0.152848	1	2.23459	7.4303e-06	6.75621e-05	1.31924	0.00194455	0.00513602
14_65742200_65742400_+	6.81184	23.1754	8.86274	14.4973	0.866907	0.152804	1	1.32372	0.00485364	0.0135352	0.50664	0.238778	0.314129
7_76618800_76619000_+	37.1674	15.1984	55.3494	13.9951	0.727836	0.152849	1	-1.58021	0.000137882	0.000720655	-2.36483	9.44308e-12	4.79751e-10
4_95225000_95225200_-	11.6576	2.87741	16.1745	2.12916	1.12197	0.152853	1	-2.19315	0.00015501	0.000792652	-3.41975	4.80932e-10	1.30421e-08
1_202733600_202733800_-	23.6207	46.9455	12.7038	40.5426	-0.744409	0.152857	1	0.59384	0.145234	0.221615	1.28389	0.00037072	0.00124028
4_15630600_15630800_-	6.92895	11.0309	3.54356	11.5214	-0.957277	0.152862	1	0.274719	0.578622	0.666319	1.30202	0.00879151	0.0187779
7_99030000_99030200_-	3.37136	7.74026	2.20561	7.41646	-1.18707	0.152875	1	0.790914	0.165549	0.24651	1.82048	0.0052097	0.0119797
17_7417800_7418000_+	16.8779	5.70442	9.89548	6.96088	-0.871821	0.152879	1	-1.8944	6.74615e-05	0.000403099	-1.14033	0.0147764	0.0293639
17_76303600_76303800_-	5.06471	2.88245	7.7417	1.44685	1.27327	0.152884	1	-1.33332	0.0365538	0.0717945	-2.58809	0.000109781	0.000437568
1_1670000_1670200_-	7.04606	6.96422	3.02527	6.63413	-1.01785	0.152887	1	-0.349378	0.507359	0.60166	0.67682	0.221478	0.294997
9_36840200_36840400_-	4.66537	8.36008	7.69371	7.90764	0.954521	0.152891	1	0.540851	0.326311	0.42505	-0.415477	0.381304	0.463754
4_182350600_182350800_+	2.33269	8.52642	2.24976	10.6547	-1.37324	0.152892	1	0.750399	0.253308	0.347182	2.13004	0.00275414	0.00692588
3_158829400_158829600_+	2.94513	17.4912	6.01023	16.7709	0.995985	0.152894	1	2.31574	3.09846e-05	0.000214141	1.19221	0.00718759	0.0157988
4_17841800_17842000_-	2.16757	6.85337	0.907966	8.59886	-1.46237	0.152896	1	1.25335	0.0465066	0.0874794	2.63974	0.000351687	0.00118555
19_55178200_55178400_-	25.2544	4.30351	21.2767	6.07853	-0.871835	0.15291	1	-2.84833	2.41904e-09	1.07511e-07	-2.07541	7.11209e-07	6.02883e-06
4_82373600_82373800_-	9.04852	0.957456	7.34819	1.92023	-1.28183	0.152914	1	-3.47966	1.28144e-07	2.60601e-06	-2.24203	0.000128868	0.000501579
1_184051600_184051800_+	5.91716	10.149	10.4618	8.58105	0.876625	0.152916	1	0.239675	0.629358	0.710448	-0.668886	0.126903	0.184386
15_68203000_68203200_-	11.003	15.5259	14.5236	12.7038	0.796005	0.15285	1	0.197452	0.664933	0.740941	-0.602006	0.11688	0.171957
X_111125200_111125400_+	2.87603	9.53928	1.55487	14.4507	-1.10183	0.15304	1	1.05919	0.0647022	0.114603	2.24722	3.45958e-05	0.00016327
10_74712200_74712400_+	7.79672	7.48831	10.1162	5.8785	0.921427	0.152489	1	-0.283888	0.582277	0.669575	-1.22327	0.00854061	0.0183173
19_4544000_4544200_-	10.6785	4.25311	8.212	6.16965	-0.93945	0.152481	1	-1.7529	0.000808905	0.00308419	-0.82216	0.0893623	0.136891
X_43744800_43745000_+	2.87603	22.2079	5.05812	17.3888	0.975471	0.152033	1	2.36683	5.21325e-06	5.07117e-05	1.28179	0.00547893	0.012513
X_71326000_71326200_+	10.955	1.43114	6.78959	1.82911	-1.27808	0.152033	1	-3.21643	1.31595e-07	2.66172e-06	-1.99905	0.00169545	0.00456702
12_118411000_118411200_+	2.33269	9.41331	4.1943	7.05199	1.13609	0.152041	1	1.50169	0.0129694	0.0305153	0.298706	0.587472	0.659996
12_122254800_122255000_-	5.51204	5.6238	7.00266	4.34944	1.02591	0.152045	1	-0.467487	0.442277	0.540299	-1.50742	0.00616195	0.013837
2_235589800_235590000_+	14.2245	6.25371	22.4899	6.00522	0.906191	0.152046	1	-1.49675	0.00336501	0.00999842	-2.48042	1.81051e-08	2.73631e-07
15_56885800_56886000_-	0.942675	6.84329	3.84878	9.19006	1.31734	0.152047	1	2.2288	0.00367894	0.0107669	0.802598	0.154211	0.217476
X_153909800_153910000_-	15.461	0.634944	13.8729	1.73799	-1.37291	0.15205	1	-4.92218	8.643e-14	3.07238e-11	-3.51368	1.33705e-10	4.48026e-09
12_93428000_93428200_-	7.94073	1.44122	6.61298	2.88479	-1.16303	0.152052	1	-2.78481	1.46645e-05	0.000116767	-1.62825	0.00354328	0.00859689
11_83187000_83187200_-	8.05784	0.962497	8.34445	2.51143	-1.26405	0.152052	1	-3.29421	1.46585e-06	1.83537e-05	-2.21848	0.000101604	0.00040947
13_40908600_40908800_-	5.37382	6.02693	2.98112	8.07207	-1.01668	0.152054	1	-0.289012	0.60049	0.685486	0.831605	0.11708	0.172209
12_50464600_50464800_+	5.95938	1.61256	11.5905	0.964563	1.41057	0.152056	1	-2.27123	0.000883625	0.00331748	-3.83302	1.0595e-08	1.74504e-07
7_102419000_102419200_+	7.89273	4.14226	7.39234	1.72909	1.11181	0.15206	1	-1.27199	0.0192045	0.0422274	-2.37936	6.91071e-05	0.000294615
2_207824200_207824400_-	2.94513	17.1788	3.93324	13.2127	1.0313	0.152067	1	2.21887	6.18261e-05	0.000375341	1.12899	0.0176347	0.0341766
13_26353600_26353800_+	0.942675	6.65683	2.29007	7.71651	1.33207	0.152072	1	2.434	0.00109331	0.00395705	1.00121	0.0807631	0.12563
16_2328400_2328600_-	46.6864	12.7744	36.6046	16.2798	-0.730855	0.152073	1	-2.30074	3.06545e-08	8.32748e-07	-1.58601	5.52077e-06	3.43759e-05
9_14613200_14613400_-	2.16757	5.09467	1.64317	8.95442	-1.3604	0.152077	1	0.809239	0.243689	0.336523	2.24585	0.000580179	0.00181929
7_151091600_151091800_+	1.43801	5.08963	3.71632	5.77848	1.18481	0.152085	1	1.29646	0.065673	0.115988	0.0327781	0.952996	0.964505
2_74103400_74103600_+	3.20625	12.8601	2.55113	16.8065	-1.08379	0.152094	1	1.3725	0.00930502	0.0231893	2.35706	1.5738e-05	8.36591e-05
16_14221800_14222000_+	8.36117	1.12375	7.30788	0.191132	1.8697	0.152108	1	-3.23284	8.36889e-06	7.42223e-05	-5.04336	2.34944e-08	3.40902e-07
X_154365200_154365400_-	54.1682	18.232	47.8573	27.3989	-0.69193	0.152116	1	-1.87464	3.63626e-06	3.79847e-05	-1.24909	9.4033e-05	0.00038325
9_98128200_98128400_-	5.0436	11.4038	7.69371	9.20996	0.918636	0.152119	1	0.791542	0.123593	0.19448	-0.0668679	0.882987	0.910061
22_45695000_45695200_+	17.5479	5.45751	21.8795	3.86715	0.9216	0.152125	1	-2.17181	1.01229e-05	8.64942e-05	-3.07501	2.37085e-11	1.04477e-09
7_92534600_92534800_+	4.03181	14.3366	4.83736	10.7746	0.912581	0.152129	1	1.50969	0.00543826	0.0148684	0.457467	0.378399	0.460882
14_50191200_50191400_-	8.03095	4.31359	5.31918	1.05568	1.27124	0.152131	1	-1.05641	0.0602844	0.108146	-2.37929	0.0012215	0.00344638
7_152078200_152078400_+	11.5885	3.03363	14.3547	1.82911	1.09931	0.152135	1	-2.20371	0.000104437	0.000574852	-3.29363	1.45015e-09	3.28876e-08
1_160415800_160416000_+	12.7021	4.25311	8.3003	4.99615	-0.956501	0.152148	1	-1.94467	0.000139649	0.000728241	-0.974264	0.0511877	0.0851101
7_73837600_73837800_-	10.5287	1.59744	13.3623	4.44055	-1.07087	0.152156	1	-3.00175	1.09002e-06	1.44974e-05	-1.95195	5.17731e-05	0.000230183
1_154251800_154252000_+	11.9937	1.75366	11.9725	0.673414	1.38429	0.152165	1	-3.19737	5.00918e-08	1.2282e-06	-4.47992	6.30694e-12	3.40806e-10
6_87254600_87254800_+	5.35272	25.2617	10.1124	24.7896	0.832439	0.152166	1	1.69388	0.000340598	0.0015136	0.914657	0.0168909	0.0329362
3_186554600_186554800_-	11.0299	12.2202	4.62429	10.0923	-0.88663	0.152019	1	-0.180394	0.697467	0.768184	0.660774	0.164803	0.229999
8_28799000_28799200_-	8.67029	8.32988	13.9247	5.8874	0.898055	0.152018	1	-0.556288	0.27085	0.36628	-1.56479	0.00063875	0.00197591
8_89980800_89981000_-	1.65113	5.97148	0.518289	5.56955	-1.48549	0.152007	1	1.15106	0.0859467	0.144568	2.78172	0.000470946	0.00152252
12_6935800_6936000_+	43.3266	9.32258	28.3965	10.4013	-0.770203	0.152007	1	-2.5691	2.47741e-09	1.09666e-07	-1.8475	6.51207e-07	5.59557e-06
11_66857600_66857800_+	30.9854	7.97208	33.2051	15.3864	-0.751244	0.151867	1	-2.32022	3.58653e-07	5.94878e-06	-1.72915	1.47939e-06	1.12177e-05
7_139304200_139304400_+	9.33074	25.549	6.74159	41.7564	-0.807516	0.151869	1	0.912097	0.0432513	0.0824332	1.70336	1.2717e-05	6.98194e-05
19_33772000_33772200_+	9.11763	1.74862	9.0835	3.29376	-1.16549	0.151881	1	-2.72845	7.32218e-06	6.67743e-05	-1.75269	0.00325479	0.00799
20_32469600_32469800_-	4.87849	9.71062	2.89666	11.0014	-1.0338	0.151888	1	0.600303	0.259915	0.35443	1.46294	0.00701691	0.0154729
1_33496400_33496600_+	2.4978	6.37464	0.907966	6.27856	-1.43766	0.15189	1	0.897354	0.149466	0.22682	2.23012	0.00419852	0.00995238
3_128506200_128506400_+	10.3694	39.6538	5.23088	34.353	-0.847131	0.151898	1	1.55654	0.000282157	0.00129654	2.38394	1.18668e-08	1.91892e-07
3_180952400_180952600_+	8.36117	1.60248	12.0205	0.964563	1.37245	0.1519	1	-2.55595	6.51756e-05	0.0003921	-4.0314	3.66726e-10	1.03988e-08
7_154954200_154954400_-	7.14206	5.34662	4.19046	6.90747	-0.994877	0.151903	1	-0.836803	0.12421	0.19526	0.251471	0.624993	0.693714
6_36494400_36494600_-	4.59626	13.7722	1.90039	15.5152	-1.00961	0.151908	1	1.12122	0.0251062	0.0526542	2.12801	3.32084e-05	0.0001577
1_155184400_155184600_+	18.9284	3.00338	14.0015	4.42275	-0.952652	0.151911	1	-3.01063	5.78354e-09	2.17814e-07	-2.06204	4.83029e-06	3.0687e-05
18_76927000_76927200_+	4.54826	7.45303	2.55113	7.90764	-1.11125	0.151917	1	0.346082	0.530953	0.623432	1.37677	0.0214026	0.0403423
2_99401400_99401600_+	4.33515	5.87575	8.90689	6.17855	0.995645	0.151929	1	0.149574	0.794196	0.846369	-0.932269	0.0524798	0.0869362
7_138471600_138471800_+	7.11517	0.806281	6.65713	2.62034	-1.33737	0.15194	1	-3.61445	8.9722e-07	1.23974e-05	-2.32361	0.000262633	0.000923431
17_49599800_49600000_-	4.19693	16.0046	5.78948	12.3037	0.906055	0.15194	1	1.42651	0.00454617	0.0128322	0.545981	0.221675	0.295218
3_49778400_49778600_-	36.4858	3.97596	45.2735	2.40251	0.957965	0.152166	1	-3.37884	1.34127e-12	2.69042e-10	-4.39944	5.9549e-23	1.46366e-19
7_1500000_1500200_-	8.08474	0.473688	9.07581	1.73799	-1.46016	0.151943	1	-4.33236	8.10993e-09	2.86776e-07	-2.89208	1.08193e-06	8.61109e-06
12_54054800_54055000_+	15.6261	17.8641	8.72645	19.5646	-0.7798	0.15195	1	-0.148688	0.737615	0.801157	0.550283	0.165102	0.230351
2_43581800_43582000_-	4.33515	6.7324	1.72763	7.95425	-1.15395	0.151958	1	0.195158	0.760547	0.819687	1.64232	0.00866903	0.0185539
19_14150600_14150800_-	197.925	71.9402	197.482	116.679	-0.651155	0.151975	1	-1.85088	6.60601e-07	9.71365e-06	-1.2606	1.95692e-05	0.000100667
17_82267600_82267800_-	4.59626	8.69268	9.16412	8.45433	0.929401	0.151981	1	0.620923	0.250317	0.343846	-0.408105	0.360866	0.44316
1_212994200_212994400_-	8.50518	24.6872	4.32291	28.1258	-0.884021	0.151984	1	1.16679	0.0096892	0.0239868	1.99089	5.13573e-06	3.23232e-05
13_76884200_76884400_-	1.88535	12.6233	4.36707	11.9926	1.1091	0.151985	1	2.01814	0.000789743	0.003023	0.834807	0.099206	0.149612
14_105451600_105451800_+	5.39493	3.33094	5.18673	1.73799	1.21158	0.151986	1	-0.947203	0.121223	0.191433	-2.16202	0.000904896	0.00266236
1_108628000_108628200_+	1.05979	8.71788	1.25349	5.01395	1.62153	0.151997	1	3.04537	7.13425e-05	0.000421794	1.42594	0.0473411	0.0796124
3_124889800_124890000_-	12.7443	2.71615	14.5275	6.06963	-0.943196	0.152	1	-2.59566	2.3746e-06	2.69844e-05	-1.61115	0.000250462	0.000886524
16_2599600_2599800_+	13.687	32.2461	5.01397	26.3344	-0.832279	0.152002	1	0.986987	0.0205977	0.0447277	1.77956	2.32502e-05	0.000116577
19_3437600_3437800_+	5.29893	0.962497	11.3294	0.673414	1.62257	0.152002	1	-2.60317	0.000514054	0.00212058	-4.27504	9.79115e-10	2.36211e-08
7_1481400_1481600_-	19.2317	2.70607	19.9676	5.99632	-0.91554	0.152003	1	-3.16387	9.45008e-10	5.05407e-08	-2.35914	4.94611e-08	6.37617e-07
15_64467600_64467800_+	22.0002	3.66857	15.9537	4.99615	-0.90479	0.152005	1	-2.84129	1.12931e-08	3.74332e-07	-1.9226	2.13315e-05	0.000108332
2_61186600_61186800_+	5.80005	1.71837	5.27119	3.44929	-1.16924	0.152005	1	-2.20033	0.000891882	0.00334326	-0.919632	0.109723	0.162975
16_67803400_67803600_-	14.5606	4.93342	15.2185	2.60254	0.976433	0.151948	1	-1.89677	0.000107706	0.000589064	-2.91532	3.87049e-09	7.49048e-08
X_48824000_48824200_+	9.73008	2.66071	5.79332	3.5671	-1.09308	0.152485	1	-2.21476	0.000492402	0.00204761	-1.019	0.0941435	0.143066
6_31827800_31828000_+	18.6673	2.1971	11.7153	2.79367	-1.07562	0.152171	1	-3.74569	8.18286e-09	2.88941e-07	-2.38633	4.81267e-06	3.05932e-05
11_66804800_66805000_+	7.94073	10.023	11.1528	8.09877	0.86269	0.152184	1	-0.0706737	0.884075	0.915383	-0.936986	0.0279533	0.0507405
19_1056000_1056200_+	15.6952	4.74696	6.09469	4.1583	-0.994991	0.152317	1	-2.07418	2.74256e-05	0.000194034	-1.14431	0.0354804	0.0621952
11_65716800_65717000_+	8.93141	1.7335	6.56883	2.97591	-1.12803	0.152336	1	-2.67743	7.46256e-06	6.77958e-05	-1.50947	0.00623567	0.0139796
8_86528600_86528800_+	2.38069	12.326	3.41495	7.41646	1.11371	0.152344	1	1.92395	0.000888893	0.00333402	0.776726	0.157653	0.22157
19_39178800_39179000_+	41.0841	14.1451	31.3814	16.9909	-0.739417	0.152348	1	-2.05371	1.00746e-06	1.36234e-05	-1.28053	0.000445021	0.00145028
3_49725800_49726000_-	5.75205	23.5282	6.39607	14.015	0.888325	0.15235	1	1.78423	0.000393843	0.0017039	0.761068	0.0796738	0.12417
22_28091400_28091600_-	7.58361	1.12375	6.183	2.70256	-1.27629	0.152358	1	-3.03403	1.39732e-05	0.000112305	-1.70863	0.00517064	0.0119031
10_91992000_91992200_+	6.08228	13.6865	3.49941	15.653	-0.940429	0.152358	1	0.776327	0.121536	0.191835	1.69978	0.000327228	0.00111468
1_44778600_44778800_+	17.139	12.2604	11.1048	13.5238	-0.817935	0.152367	1	-0.940854	0.0394599	0.076443	-0.0846158	0.833812	0.870763
7_32588200_32588400_+	7.09406	25.0752	4.7529	35.9711	-0.852442	0.152381	1	1.37669	0.00253612	0.00791477	2.18876	7.18962e-08	8.72678e-07
19_24138600_24138800_+	6.17249	6.10757	5.31918	9.29007	-1.01065	0.15239	1	-0.772418	0.179378	0.26302	0.220661	0.680061	0.742075
20_63572200_63572400_-	56.7256	13.5455	55.9733	22.894	-0.699227	0.152394	1	-2.49062	1.3223e-09	6.61076e-08	-1.84689	5.5758e-08	7.04735e-07
1_179766800_179767000_+	11.7536	3.34606	6.65713	0.964563	1.25819	0.152396	1	-2.02963	0.00026045	0.00121426	-3.30942	1.90374e-06	1.3915e-05
12_53512400_53512600_-	10.4654	22.2633	5.23088	17.8999	-0.864641	0.152409	1	0.697055	0.115736	0.184345	1.52153	0.000695202	0.00212373
11_67400600_67400800_-	24.3502	5.65401	13.7001	5.46063	-0.887724	0.152415	1	-2.59709	7.03934e-08	1.61436e-06	-1.63918	0.000253872	0.000896827
16_57480800_57481000_-	5.60805	6.18314	6.65713	3.85825	1.01904	0.152415	1	-0.194306	0.729114	0.794342	-1.24295	0.020083	0.0381883
19_19517800_19518000_+	19.103	0.645025	13.5753	1.54686	-1.42393	0.152416	1	-5.06362	1.73571e-14	8.59546e-12	-3.73921	9.00666e-11	3.21564e-09
11_2132000_2132200_+	13.5008	1.44122	11.7153	3.09372	-1.12248	0.152418	1	-3.53424	4.23991e-09	1.70002e-07	-2.52514	9.37732e-07	7.62158e-06
12_112490200_112490400_+	8.7874	5.11483	8.99135	2.69366	1.01193	0.152422	1	-1.19082	0.022291	0.0477503	-2.15372	6.46612e-05	0.000278394
12_116165400_116165600_-	10.5076	5.7649	7.4768	2.21138	1.02216	0.152426	1	-1.31471	0.00882336	0.0221839	-2.27517	7.86766e-05	0.000329147
X_77649000_77649200_-	11.0241	2.09129	10.3773	0.773431	1.37832	0.152431	1	-2.87759	1.44325e-06	1.81309e-05	-4.24112	8.92187e-10	2.18815e-08
11_78077600_78077800_-	13.3088	1.60752	10.6384	2.90259	-1.15689	0.15244	1	-3.41892	1.40233e-08	4.43952e-07	-2.37617	1.64985e-05	8.70963e-05
5_87378400_87378600_+	4.24493	6.1277	1.55487	5.46953	-1.15041	0.152444	1	0.0456203	0.936726	0.954319	1.27454	0.045082	0.0763521
15_68793600_68793800_-	1.88535	6.05717	0.735203	5.39621	-1.60495	0.152449	1	1.33204	0.0707349	0.123234	2.71843	0.00168862	0.00455133
X_123697600_123697800_-	6.50851	15.9996	7.17158	10.1923	0.860213	0.152454	1	0.869309	0.0700407	0.122256	-0.0113441	0.979121	0.984235
6_114342400_114342600_-	34.132	8.71284	23.0485	11.8926	-0.778326	0.152461	1	-2.17144	1.00134e-06	1.35546e-05	-1.40213	0.000332074	0.00112903
5_93620200_93620400_-	1.2729	8.92954	3.06942	8.51664	1.22753	0.152465	1	2.058	0.00173979	0.00579788	0.695188	0.22542	0.299379
7_70168200_70168400_+	35.186	12.2	26.9414	16.4332	-0.752849	0.152466	1	-1.91622	8.13269e-06	7.25805e-05	-1.20324	0.00104963	0.00302605
19_57259800_57260000_+	4.50026	15.0976	2.33422	18.4178	-1.04834	0.152471	1	1.38487	0.00771297	0.0198586	2.42195	2.06721e-06	1.49216e-05
15_63675800_63676000_-	17.0795	11.6911	16.9461	20.7381	-0.757476	0.152476	1	-1.03449	0.0195823	0.0429094	-0.238303	0.517398	0.595537
20_18306200_18306400_+	5.65605	2.35332	6.22331	0.955662	1.31047	0.152314	1	-1.64772	0.0118264	0.0282816	-2.84011	4.03223e-05	0.000186
20_36862200_36862400_-	7.82362	11.2224	4.06185	12.7593	-0.923246	0.15231	1	0.168722	0.731621	0.796371	1.17718	0.0138835	0.0278308
7_39577200_39577400_+	2.09846	5.56836	3.84494	5.314	1.09904	0.152309	1	0.694475	0.287004	0.383653	-0.391528	0.490044	0.569881
2_218692600_218692800_+	14.3532	1.73854	8.55368	2.49362	-1.12189	0.152309	1	-3.38227	4.51056e-09	1.78685e-07	-2.21086	4.16502e-05	0.000191263
7_157373200_157373400_+	8.55318	15.3092	14.3547	13.695	0.809571	0.152191	1	0.521598	0.26796	0.363112	-0.451131	0.242783	0.318541
X_48966000_48966200_-	9.85297	1.58232	8.94336	3.5671	-1.09638	0.1522	1	-2.96534	1.08132e-06	1.44049e-05	-1.87492	0.000296019	0.00102273
2_186669600_186669800_+	3.32336	6.49053	2.37837	7.99876	-1.17268	0.152205	1	0.61983	0.288868	0.385643	1.64095	0.00791457	0.01716
5_157794800_157795000_-	5.86916	18.5595	9.38103	14.8329	0.850092	0.15221	1	1.21463	0.010282	0.0251982	0.305834	0.45218	0.533683
18_34223400_34223600_-	7.65851	6.79793	5.14258	9.81006	-0.931066	0.152211	1	-0.518431	0.320264	0.418676	0.447237	0.342195	0.424115
7_105035600_105035800_+	5.0916	0.634944	8.82243	2.12026	-1.38879	0.152212	1	-3.30438	2.67849e-05	0.000190355	-2.16981	0.000538116	0.00170568
2_42612400_42612600_+	10.4596	2.09129	17.428	1.25571	1.24911	0.152212	1	-2.87303	1.41774e-06	1.78745e-05	-4.13363	1.83651e-12	1.1935e-10
17_35725600_35725800_+	54.798	99.4442	30.5579	88.3372	-0.68057	0.152218	1	0.470479	0.220563	0.310533	1.1263	0.00041304	0.00136012
1_9849400_9849600_-	3.08914	6.30408	1.03658	5.76958	-1.23195	0.152238	1	0.488287	0.415581	0.514521	1.76982	0.00939524	0.0198792
4_95487000_95487200_-	3.62669	9.7207	5.66471	8.98112	1.06307	0.152242	1	1.40254	0.0261144	0.0543868	0.256455	0.610749	0.680981
12_48657600_48657800_-	46.2639	9.80638	53.7063	6.28746	0.803607	0.152242	1	-2.87206	1.14778e-10	9.29217e-09	-3.68687	5.04116e-20	4.43589e-17
16_480000_480200_+	7.67961	3.84495	8.212	2.51143	1.07214	0.152243	1	-1.29699	0.0254786	0.0532932	-2.4465	1.87997e-05	9.73294e-05
11_65422800_65423000_+	21.5375	5.43735	21.2211	10.428	-0.801177	0.15225	1	-2.45059	1.16583e-07	2.41892e-06	-1.65064	2.42727e-05	0.00012095
7_1500200_1500400_-	54.5638	8.53646	56.411	14.624	-0.738269	0.152263	1	-3.04861	7.51012e-13	1.68675e-10	-2.33332	5.55917e-12	3.05999e-10
1_151131800_151132000_-	10.8168	5.69937	9.07966	8.18989	-0.894048	0.152178	1	-1.29308	0.0112725	0.0271872	-0.432245	0.34187	0.423791
17_82467000_82467200_+	8.67029	1.11871	12.1491	0.382265	1.61534	0.152265	1	-3.26756	6.02477e-07	9.01913e-06	-4.89867	4.90108e-12	2.75673e-10
6_68748800_68749000_+	3.7227	5.06443	7.09096	4.43165	1.06798	0.152274	1	0.152354	0.798859	0.850062	-0.937213	0.0785047	0.122599
14_102793200_102793400_+	6.78494	2.88749	5.44779	5.02285	-1.07353	0.152277	1	-1.4611	0.0259419	0.0540892	-0.668344	0.225597	0.299585
1_34868800_34869000_-	25.2871	18.8971	21.7912	26.0788	-0.719734	0.152281	1	-0.817665	0.043665	0.0830726	-0.180488	0.605484	0.676327
16_68148000_68148200_+	6.40671	3.21504	12.1971	2.42031	1.15366	0.152284	1	-1.56772	0.0121153	0.0288476	-2.7613	1.87866e-06	1.37577e-05
17_35832600_35832800_+	5.46983	6.1781	8.46922	4.98725	0.961184	0.152285	1	-0.230238	0.665728	0.741604	-1.15513	0.01793	0.0346686
15_52548800_52549200_-	22.5685	65.4219	16.3376	75.697	-0.675651	0.152288	1	1.15696	0.00212082	0.00683023	1.77594	1.98485e-08	2.95792e-07
13_52476000_52476200_+	0.990676	9.92228	3.76047	11.2658	1.16114	0.152289	1	2.22928	0.0010062	0.00369502	1.0536	0.0462493	0.0780467
1_145798400_145798600_-	3.65359	5.38694	3.32665	11.8125	-1.03906	0.15229	1	0.197386	0.735413	0.799428	1.25559	0.0118184	0.0242382
4_17496200_17496400_-	7.23228	3.1848	8.86274	1.92913	1.13493	0.152291	1	-1.45798	0.0118747	0.0283772	-2.63488	5.6579e-06	3.51005e-05
6_4056200_4056400_+	4.52715	25.2113	7.73786	19.629	0.869199	0.1523	1	1.91333	9.05089e-05	0.000511734	1.01073	0.0141516	0.0282971
17_7872400_7872600_-	15.2632	5.92616	18.7218	4.1494	0.905697	0.152301	1	-1.6955	0.000509238	0.00210415	-2.6474	6.21022e-09	1.1144e-07
7_75726200_75726400_-	5.11271	3.18984	3.19803	6.09633	-1.10252	0.152303	1	-1.10476	0.069411	0.121372	-0.0411966	0.941375	0.955754
17_45095000_45095200_+	6.92895	0.639984	14.0092	0.291149	2.01251	0.152305	1	-3.75593	2.69896e-07	4.74325e-06	-5.89071	6.22224e-14	6.7123e-12
16_4339000_4339200_+	16.0581	10.7537	12.7077	13.7683	-0.794932	0.152306	1	-0.920267	0.044284	0.0840389	-0.229642	0.574778	0.648446
2_135544600_135544800_+	6.97116	4.83264	11.0242	4.83172	0.996005	0.15227	1	-1.06437	0.0798393	0.136072	-1.95035	0.000238489	0.000850011
15_35538200_35538400_-	5.32582	4.57058	2.59144	6.34298	-1.06834	0.151864	1	-0.551995	0.339147	0.438248	0.597194	0.285046	0.364205
6_159788200_159788400_-	5.0436	0.478728	5.96608	1.53796	-1.53285	0.153046	1	-3.56794	8.85592e-06	7.76527e-05	-2.17235	0.00106708	0.00306858
2_200910600_200910800_-	5.51783	14.0847	3.32665	16.762	-0.917343	0.153065	1	0.804412	0.101498	0.165611	1.69925	0.000360926	0.00121193
15_56098200_56098400_-	10.9819	30.699	6.09469	28.1567	-0.842011	0.153956	1	1.04723	0.0196116	0.042961	1.92032	6.36006e-06	3.87157e-05
4_118714400_118714600_+	4.00492	12.2403	1.64317	11.6748	-1.20074	0.153961	1	1.35779	0.0122292	0.0290715	2.50222	5.54156e-05	0.000243964
16_19113800_19114000_+	5.32582	5.56836	5.83747	10.4191	-0.974915	0.153962	1	-0.400644	0.469325	0.566154	0.529427	0.274375	0.352775
16_14324800_14325000_+	7.63161	2.39868	5.09843	0.864547	1.32161	0.153965	1	-2.01495	0.00119301	0.00425122	-3.14253	1.94292e-05	0.000100071
11_67236800_67237000_+	5.42183	3.14952	5.40364	5.66066	-1.05255	0.153971	1	-1.14591	0.0585221	0.105566	-0.114119	0.83221	0.869511
19_40328400_40328600_-	22.7624	11.4391	15.9096	13.595	-0.763016	0.153971	1	-1.34757	0.00168223	0.00563868	-0.634915	0.0904361	0.13827
2_64456200_64456400_+	1.10779	5.85055	2.85251	6.06073	1.2892	0.153972	1	1.92606	0.00866353	0.0218545	0.6713	0.245361	0.321329
7_75555400_75555600_-	6.43361	5.66409	7.13127	3.17594	1.02813	0.153974	1	-0.560814	0.301601	0.399276	-1.54135	0.0051476	0.0118576
6_166334400_166334600_-	11.003	6.68707	15.6043	5.68736	0.868923	0.153974	1	-1.05036	0.0317982	0.0640097	-1.94928	5.68563e-06	3.52496e-05
13_67224400_67224600_-	6.48161	16.9369	6.01023	24.2675	-0.87185	0.153974	1	0.676971	0.16129	0.241294	1.46477	0.00083453	0.00248404
9_123381600_123381800_-	8.51097	3.1344	5.74917	3.84935	-1.06434	0.153984	1	-1.90168	0.00080718	0.00307872	-0.816129	0.156014	0.219629
5_71565600_71565800_+	1.10779	10.6681	1.90039	10.5191	1.24532	0.153989	1	2.64976	6.52678e-05	0.000392544	1.36315	0.0129987	0.0262988
17_81247000_81247200_+	11.7594	6.34944	5.31534	6.26076	-0.923698	0.153989	1	-1.19865	0.0168226	0.0378659	-0.345834	0.484707	0.564847
4_75528600_75528800_+	8.34007	28.3508	6.183	40.7452	-0.854011	0.153995	1	1.08566	0.0206472	0.0448163	1.93618	2.64736e-06	1.84151e-05
7_105011800_105012000_-	14.5126	4.1473	10.6345	6.4697	-0.90454	0.154	1	-2.11259	2.44006e-05	0.000176456	-1.29279	0.00421586	0.00998724
3_69063000_69063200_-	9.97009	9.9172	5.74533	11.9769	-0.884578	0.154001	1	-0.435337	0.359167	0.45862	0.559265	0.216278	0.289163
4_41613400_41613600_+	13.6928	21.578	20.0117	19.1467	0.743831	0.154011	1	0.262855	0.538396	0.630282	-0.483949	0.166698	0.232261
20_34753200_34753400_-	8.29206	1.61256	7.99893	0.482282	1.55484	0.154015	1	-2.86613	6.40156e-06	5.98377e-05	-4.39781	2.11822e-08	3.12021e-07
19_56384000_56384200_-	1.43801	9.33266	2.11731	6.06963	1.24461	0.154031	1	2.10878	0.00137444	0.00477362	0.903415	0.133207	0.192134
2_206119000_206119200_-	4.92649	13.0012	6.74159	9.81897	0.89993	0.154032	1	1.10972	0.0347018	0.0687879	0.0370761	0.93417	0.950224
7_149180200_149180400_+	4.83048	17.2896	1.77178	16.1619	-1.05755	0.154054	1	1.52312	0.00245424	0.0077046	2.58461	1.32404e-06	1.02184e-05
19_7472000_7472200_+	10.6305	7.57901	8.51722	9.61003	-0.874721	0.154068	1	-0.862883	0.0761965	0.13095	-0.0226657	0.960679	0.970306
1_6221600_6221800_-	3.88781	15.3445	2.37837	17.4355	-1.11445	0.15407	1	1.66997	0.00191584	0.00628177	2.78024	3.89589e-07	3.63033e-06
5_144158200_144158400_-	3.15825	5.5482	2.20561	6.45189	-1.22431	0.154074	1	0.453266	0.455925	0.553421	1.55457	0.0182222	0.0351535
17_34581000_34581200_+	12.345	2.24751	12.6309	3.58491	-1.09315	0.154075	1	-3.01148	1.61517e-07	3.13804e-06	-2.11881	0.000172523	0.000644094
16_85571200_85571400_+	1.72024	6.99446	3.63186	5.8874	1.20743	0.154081	1	1.71059	0.0103172	0.0252687	0.293261	0.6113	0.681462
7_152429800_152430000_-	13.0957	3.83487	15.3951	2.22028	1.04959	0.154087	1	-1.9768	0.000245315	0.00115621	-3.1442	3.18001e-09	6.35405e-08
20_35780600_35780800_+	10.9819	1.26989	9.29273	2.80257	-1.16553	0.154101	1	-3.44663	2.41583e-08	6.8858e-07	-2.31529	1.82134e-05	9.4722e-05
13_49044400_49044600_+	11.0452	1.28501	9.34072	2.30249	-1.20027	0.154101	1	-3.24635	3.15405e-07	5.36808e-06	-2.04506	0.000611237	0.00190219
7_156823800_156824000_-	6.78494	2.88749	5.44779	5.12287	-1.06953	0.153948	1	-1.77634	0.00333251	0.00991682	-0.693378	0.209271	0.281297
18_76905200_76905400_+	3.32336	9.77611	5.05812	6.4608	1.03864	0.153942	1	1.17305	0.0386387	0.0751319	0.0508164	0.924912	0.943126
3_129457600_129457800_+	8.97362	2.54482	16.8214	2.41141	1.10009	0.153936	1	-1.93628	0.00129572	0.00454915	-3.11875	1.66628e-09	3.69361e-08
12_123621200_123621400_-	23.4978	15.2336	12.0569	12.5414	-0.803329	0.153929	1	-1.1619	0.00814896	0.0207827	-0.351612	0.414047	0.49641
11_119418600_119418800_-	113.703	57.9461	98.21	77.2358	-0.657535	0.153771	1	-1.45479	0.000165467	0.000836508	-0.814221	0.00921856	0.019563
16_2920600_2920800_+	10.6459	1.27997	8.77828	2.90259	-1.20461	0.153771	1	-3.33791	2.61694e-07	4.62814e-06	-2.16494	0.000141899	0.000544643
X_153862200_153862400_-	311.388	72.6557	302.859	113.054	-0.650446	0.153777	1	-2.45311	2.82441e-10	1.91233e-08	-1.8417	9.52651e-10	2.30941e-08
8_9780600_9780800_+	2.92403	11.0914	1.20934	12.0214	-1.13394	0.153779	1	1.27274	0.0239973	0.0507341	2.48362	2.28676e-05	0.000114933
1_44731000_44731200_-	16.515	0.478728	22.5302	1.43794	-1.4115	0.15379	1	-5.25791	7.83927e-15	4.66684e-12	-3.95682	5.66552e-14	6.21451e-12
12_98598400_98598600_+	18.2621	48.1599	8.47307	36.6733	-0.779292	0.153791	1	1.02327	0.0126605	0.0299168	1.79224	4.98869e-06	3.15421e-05
16_2262800_2263000_-	7.85051	5.34662	11.5386	3.84045	0.968461	0.153808	1	-0.977754	0.0643299	0.114076	-1.91583	8.61855e-05	0.000355848
15_34209800_34210000_-	5.60805	6.01181	2.29007	6.54301	-1.07007	0.153811	1	-0.187938	0.736241	0.800092	0.889281	0.123807	0.180599
15_40415000_40415200_+	11.7114	2.68591	7.17542	3.25815	-1.04495	0.153819	1	-2.44666	1.17784e-05	9.77337e-05	-1.3761	0.0109037	0.022607
19_801000_801200_+	5.27782	3.8147	4.71259	6.83416	-1.04654	0.153829	1	-0.824687	0.154775	0.233336	0.243222	0.644755	0.711188
2_219636600_219636800_+	7.45118	1.42106	9.38103	3.57601	-1.12552	0.153833	1	-2.82805	1.96708e-05	0.000148084	-1.80835	0.00112059	0.00319929
19_9529000_9529200_-	9.42675	37.9354	3.10973	31.6772	-0.856385	0.15384	1	1.60333	0.00023803	0.00112861	2.45827	1.01253e-08	1.67903e-07
2_238096800_238097000_+	5.16071	3.17472	10.0279	2.87589	1.07071	0.153844	1	-1.0824	0.0655579	0.115821	-2.06598	6.8646e-05	0.000292941
16_67150000_67150200_-	10.6728	3.04371	10.5942	5.20508	-0.974816	0.153849	1	-2.32832	2.81031e-05	0.00019788	-1.31072	0.00680716	0.0150713
18_31684800_31685000_-	9.04852	11.4794	8.82243	16.7154	-0.8496	0.154105	1	-0.183666	0.703344	0.773108	0.623313	0.145621	0.207128
3_113772400_113772600_+	12.0839	3.68873	17.6007	2.71146	1.03792	0.153851	1	-2.11492	8.36646e-05	0.000480161	-3.26256	2.20878e-10	6.82698e-09
1_151081200_151081400_+	12.6483	5.6238	20.6663	5.3051	0.887948	0.153854	1	-1.54399	0.00241288	0.007599	-2.46054	3.39603e-08	4.64254e-07
6_68658000_68658200_+	5.44293	3.98604	5.79332	8.68997	-1.00006	0.153856	1	-0.758204	0.197984	0.284731	0.072629	0.88267	0.909809
18_36175400_36175600_+	1.10779	6.48549	2.29007	6.16965	1.29736	0.153864	1	2.02796	0.00527187	0.014491	0.762232	0.200167	0.27102
3_51674400_51674600_+	13.1014	3.33094	8.73029	4.7139	-0.95994	0.153865	1	-2.30295	1.32397e-05	0.000107578	-1.34041	0.00535738	0.0122738
6_104775200_104775400_-	7.06717	1.60248	9.29657	0.773431	1.44951	0.153871	1	-2.48919	0.000180145	0.000897269	-4.01049	1.30479e-08	2.07851e-07
10_101694400_101694600_-	16.3557	9.92228	16.1745	12.5571	-0.793941	0.153878	1	-1.37873	0.00360166	0.0105774	-0.656992	0.113182	0.167298
2_200571800_200572000_+	1.43801	6.63667	4.06185	8.63657	1.14827	0.153887	1	1.74528	0.0084309	0.0213629	0.667499	0.189693	0.259048
2_241056600_241056800_+	13.1168	5.9564	11.245	10.4547	-0.91908	0.153889	1	-1.52819	0.00330778	0.00985577	-0.683039	0.142431	0.203308
7_155739800_155740000_+	25.2238	18.9879	29.6864	14.1684	0.722836	0.153893	1	-0.709196	0.118734	0.188228	-1.54178	0.000170898	0.000638868
3_42633600_42633800_+	7.49918	7.0902	10.6268	5.56064	0.925848	0.153904	1	-0.56953	0.278014	0.374063	-1.31678	0.00479169	0.0111527
1_45628000_45628200_-	0.990676	15.9341	3.54356	21.1293	1.11615	0.153908	1	3.02141	1.22661e-06	1.59217e-05	1.80974	7.96293e-05	0.00033258
11_607800_608000_+	28.8927	7.14564	25.805	11.2836	-0.769681	0.153908	1	-2.37341	5.89488e-08	1.40305e-06	-1.66574	4.70961e-06	3.00261e-05
2_169544600_169544800_-	3.65359	9.93736	5.23088	6.06073	1.0245	0.153923	1	1.11663	0.0487306	0.0908901	-0.02213	0.966888	0.974976
1_20660800_20661000_-	5.30471	7.10028	7.69371	4.6961	0.977731	0.153926	1	0.0167727	0.974503	0.981635	-0.959133	0.0587344	0.095709
4_82835000_82835200_-	29.7336	6.35952	34.8002	12.4859	-0.762905	0.153851	1	-2.54618	1.01425e-08	3.44095e-07	-1.78812	7.27661e-07	6.1478e-06
10_124682200_124682400_-	14.5395	14.3971	7.30403	13.5594	-0.818552	0.153771	1	-0.359297	0.413315	0.512346	0.452114	0.28291	0.361917
3_129556000_129556200_-	218.898	95.4229	196.637	132.996	-0.647073	0.154107	1	-1.58044	1.92364e-05	0.000145435	-0.974276	0.00088836	0.00262042
1_153885600_153885800_-	37.5878	5.92616	30.7461	11.137	-0.806582	0.154111	1	-2.90155	3.62112e-10	2.33582e-08	-2.18946	1.16952e-08	1.89591e-07
17_76949000_76949200_+	42.3877	13.9889	40.6415	22.3939	-0.70361	0.154259	1	-1.95692	1.95133e-06	2.30597e-05	-1.29739	6.74938e-05	0.000288691
7_141475600_141475800_+	0.990676	8.40545	3.58771	9.84567	1.17988	0.15426	1	2.18028	0.00149483	0.00511436	0.920444	0.0813683	0.126429
11_71997200_71997400_+	3.11025	6.21339	0.863815	6.84306	-1.27221	0.15427	1	0.539421	0.371069	0.470672	1.8699	0.006095	0.0137104
7_11375200_11375400_-	2.21557	18.368	3.49941	16.7353	1.03058	0.154271	1	2.74704	2.5866e-06	2.88916e-05	1.61048	0.000456149	0.00148128
2_176130200_176130400_+	6.15139	10.653	2.67975	9.83677	-0.993936	0.154282	1	0.317634	0.523302	0.616365	1.27521	0.0182742	0.0352403
14_102432400_102432600_+	6.12449	2.88245	7.09096	1.34683	1.2337	0.154289	1	-1.52995	0.0149316	0.0342958	-2.68072	4.05767e-05	0.000187044
15_44311600_44311800_+	8.59539	1.76878	7.17926	3.37597	-1.17553	0.154301	1	-2.53194	0.000145941	0.000754776	-1.34426	0.0244395	0.0451898
12_111429400_111429600_+	7.34939	5.45751	5.05428	3.09372	1.03874	0.15431	1	-0.807746	0.134815	0.208662	-1.82049	0.00703215	0.0155025
19_16518200_16518400_-	19.6637	12.5678	9.80718	10.7479	-0.829559	0.154314	1	-1.09103	0.0142833	0.0330533	-0.240616	0.567593	0.641848
17_38311400_38311600_+	11.6096	0.79116	12.4543	0.291149	1.92017	0.154334	1	-3.75635	4.5174e-07	7.15723e-06	-5.83235	1.78709e-12	1.16725e-10
X_1381200_1381400_-	12.9094	6.88361	15.3913	4.53167	0.887906	0.154359	1	-1.23476	0.0136159	0.031766	-2.21986	1.19318e-06	9.35442e-06
6_79926200_79926400_-	4.71337	21.2505	9.51348	19.7825	0.873071	0.154368	1	1.72408	0.000409404	0.00175853	0.798442	0.0523575	0.0867607
8_142280200_142280400_-	9.24053	3.64337	8.38476	6.24296	-0.946098	0.154376	1	-1.70932	0.00156644	0.00531592	-0.772363	0.099647	0.150178
16_1461400_1461600_-	8.9103	4.28335	17.2917	4.04939	0.943135	0.15438	1	-1.50616	0.00394544	0.0114049	-2.48818	5.32448e-08	6.78109e-07
15_58727200_58727400_-	6.17249	1.60248	11.1567	0.864547	1.38121	0.154388	1	-2.46977	0.000247192	0.00116352	-3.76786	8.46562e-09	1.44527e-07
15_72752800_72753000_-	2.66291	5.23073	5.27503	4.04049	1.13269	0.154389	1	0.694509	0.275911	0.371783	-0.564224	0.322874	0.404081
10_102108200_102108400_-	25.8842	6.00173	22.9045	9.32778	-0.806429	0.15439	1	-2.45552	9.86674e-08	2.11466e-06	-1.6825	1.00087e-05	5.69065e-05
19_5896000_5896200_-	8.46296	2.23238	7.17542	3.75824	-1.0605	0.154392	1	-2.37085	7.82726e-05	0.000455011	-1.35087	0.0120139	0.0245847
12_110016800_110017000_+	7.39739	0.322512	6.39991	1.1646	-1.78054	0.154395	1	-4.80648	1.84992e-08	5.55965e-07	-3.09177	3.38621e-05	0.000160292
3_42625000_42625200_+	6.4125	4.60586	3.54356	5.2784	-1.03034	0.154399	1	-0.935771	0.0981424	0.16109	0.156894	0.781533	0.827857
9_129978400_129978600_-	6.03427	10.9805	6.39607	6.25186	0.918212	0.154405	1	0.355247	0.481893	0.577913	-0.524123	0.284473	0.363593
12_116090800_116091000_-	5.65605	4.30351	9.77071	3.37597	1.02189	0.154405	1	-0.880436	0.113088	0.180923	-1.94197	0.000178135	0.000662057
12_53725000_53725200_-	17.3042	3.14448	13.6118	4.6961	-0.94984	0.154406	1	-2.85882	6.78931e-08	1.56753e-06	-1.86791	3.95727e-05	0.000183078
12_122223800_122224000_-	6.05538	2.23742	9.12381	1.35573	1.27751	0.154407	1	-1.84676	0.00387362	0.0112347	-3.24894	5.27668e-07	4.68587e-06
17_44050200_44050400_-	9.44785	2.07113	10.0318	4.04049	-1.04334	0.154418	1	-2.56992	1.21714e-05	0.000100394	-1.50336	0.00294787	0.0073409
15_44182000_44182200_-	11.3754	6.57118	9.12381	3.09372	1.00623	0.154425	1	-1.09026	0.0313743	0.0633111	-2.15797	9.53043e-05	0.000387652
17_1392400_1392600_-	7.89273	2.86733	9.94347	1.63798	1.14879	0.154426	1	-1.80099	0.00154805	0.00526424	-2.9684	3.33354e-07	3.18352e-06
5_81587400_81587600_-	9.06962	2.72119	7.39234	5.01395	-1.01296	0.154429	1	-2.09563	0.000542782	0.00221896	-1.0777	0.033577	0.0593591
7_1497000_1497200_-	7.85051	2.04593	10.0241	1.1557	1.26995	0.154433	1	-2.28219	0.000376306	0.00164185	-3.54129	1.26209e-08	2.01927e-07
15_61981400_61981600_-	7.96763	13.8528	4.19046	14.6884	-0.898159	0.154259	1	0.332402	0.493986	0.589251	1.31479	0.00401262	0.00957159
9_6014200_6014400_-	6.52961	15.6216	3.02527	13.6772	-0.951782	0.154247	1	0.814684	0.0932341	0.154455	1.74102	0.000583588	0.00182833
19_58278800_58279000_+	4.78248	5.40206	2.55113	5.75178	-1.15184	0.154247	1	-0.0570124	0.922196	0.943538	1.11003	0.0865756	0.133261
X_41739400_41739600_-	2.21557	8.79345	3.41495	5.2695	1.17882	0.154245	1	1.56423	0.0135942	0.0317247	0.521131	0.381495	0.463935
1_203855200_203855400_+	3.88781	5.10979	4.06569	8.49884	-1.11026	0.154113	1	-0.117098	0.84531	0.886135	0.912455	0.108407	0.161331
X_71288400_71288600_+	10.2734	0.322512	8.3003	1.06458	-1.72639	0.154115	1	-5.22467	1.70722e-11	2.04333e-09	-3.51683	1.58688e-07	1.6993e-06
5_178148600_178148800_+	8.95251	10.8999	3.19803	8.8277	-0.964552	0.154122	1	-0.0132325	0.979708	0.985445	1.02966	0.0551321	0.0906855
1_156089200_156089400_+	13.783	5.91607	12.796	11.1192	-0.831778	0.154122	1	-1.57262	0.00141442	0.0048866	-0.894319	0.0303309	0.0544206
11_68070600_68070800_-	8.11163	7.69994	11.4139	4.59608	0.938113	0.154126	1	-0.570214	0.273174	0.368781	-1.55029	0.00307166	0.00760443
14_21497000_21497200_+	2.47669	22.8227	4.88535	15.7242	0.978288	0.154131	1	2.46174	4.24123e-06	4.29602e-05	1.34209	0.00436632	0.0102941
12_56305600_56305800_-	8.12695	0.806281	5.49194	1.64688	-1.48449	0.154133	1	-3.62553	8.41158e-07	1.17908e-05	-2.33495	0.00102396	0.00296148
9_130112800_130113000_+	6.78494	2.53978	8.51722	1.64688	1.21547	0.15414	1	-1.65056	0.00679953	0.0178946	-2.96993	2.0322e-06	1.4709e-05
16_19079600_19079800_+	2.00246	16.0903	4.53983	18.8446	1.09515	0.154141	1	2.68156	8.76227e-06	7.69936e-05	1.49075	0.0012865	0.00360362
12_89589400_89589600_-	2.05046	9.5796	0.518289	9.84567	-1.41528	0.154147	1	1.62289	0.00808575	0.0206482	2.93788	4.6452e-05	0.000209801
X_154380800_154381000_+	13.4375	5.50788	16.7292	3.26705	0.936388	0.15415	1	-1.69612	0.000791161	0.00302751	-2.64404	4.41184e-08	5.78852e-07
4_139125200_139125400_-	6.22628	14.5079	2.76421	13.6416	-0.93624	0.15415	1	0.790402	0.102969	0.167583	1.70967	0.00060746	0.00189216
12_65246800_65247000_+	2.99314	17.471	6.09469	18.1	0.947385	0.154151	1	2.20403	5.31921e-05	0.000332774	1.12816	0.00791518	0.017161
2_218634000_218634200_+	5.91716	1.57224	7.08712	0.673414	1.4628	0.154157	1	-2.2648	0.00108482	0.00393189	-3.70196	3.54383e-07	3.3506e-06
9_129912800_129913000_-	7.82362	2.83709	10.9359	2.02914	1.12144	0.154108	1	-1.79274	0.00153336	0.00522353	-2.92526	2.20429e-07	2.24442e-06
8_141407600_141407800_+	3.01424	8.93458	3.41495	7.34314	1.14758	0.154166	1	1.54764	0.0148888	0.0342137	0.338784	0.542172	0.61854
17_44104000_44104200_-	6.88095	7.83099	11.8477	6.27856	0.905478	0.154168	1	-0.358048	0.472208	0.568846	-1.35063	0.00337181	0.00823798
4_99948800_99949000_-	11.4983	15.934	21.9236	16.4264	0.777549	0.154171	1	0.120155	0.798215	0.849559	-0.660209	0.107903	0.160695
4_139047200_139047400_+	49.305	32.483	68.3585	29.7726	0.676673	0.154189	1	-1.029	0.00808224	0.0206415	-1.7747	3.07169e-08	4.27036e-07
9_121192000_121192200_-	3.08914	8.39537	2.94081	10.9191	-1.10097	0.154189	1	1.02731	0.0715879	0.124455	1.72699	0.0040316	0.00961009
13_107708600_107708800_-	1.72024	7.19604	4.15015	7.33424	1.15448	0.154191	1	1.49075	0.0290174	0.0593471	0.247292	0.646605	0.712775
12_130790200_130790400_-	27.7907	77.3523	21.5666	98.1121	-0.689103	0.154191	1	1.05359	0.00695236	0.018224	1.67999	5.42991e-07	4.79851e-06
6_75666800_75667000_+	10.4712	12.4368	8.25231	17.2731	-0.835823	0.154201	1	-0.0544281	0.907028	0.932325	0.708589	0.0896799	0.137302
1_1554800_1555000_-	4.71337	6.66691	2.55113	6.44299	-1.11761	0.154204	1	0.207548	0.714004	0.782009	1.21029	0.049156	0.0822245
9_69242800_69243000_+	6.97116	1.26989	12.4101	0.964563	1.43204	0.154206	1	-2.53245	0.000163209	0.000826943	-4.0049	6.0214e-10	1.5742e-08
1_193091200_193091400_+	8.24985	27.348	7.52095	42.6141	-0.805636	0.154213	1	1.13055	0.0138346	0.0321879	1.98458	1.95128e-07	2.02348e-06
20_8658600_8658800_+	5.63494	9.9172	8.12754	6.05183	0.943158	0.154217	1	0.362278	0.47508	0.571534	-0.616981	0.216242	0.289122
19_2251800_2252000_+	20.6217	2.08625	14.1301	3.27596	-1.02166	0.154225	1	-3.75186	6.86035e-12	9.76883e-10	-2.65169	5.36598e-08	6.82603e-07
8_31728800_31729000_+	2.4978	5.07451	1.25349	6.92527	-1.32156	0.154227	1	0.723264	0.280691	0.376923	2.03047	0.00270147	0.00681125
3_155881600_155881800_+	9.66097	6.84329	11.888	4.22272	0.910582	0.15424	1	-0.833703	0.100574	0.164369	-1.75884	0.000199092	0.000728189
X_73682200_73682400_+	2.61491	12.3361	1.03658	20.3737	-1.23527	0.154167	1	1.74886	0.00336047	0.00998733	2.94399	1.95991e-07	2.03094e-06
11_62705200_62705400_-	13.6506	4.10193	17.8099	2.50252	0.995734	0.153047	1	-2.10172	3.84979e-05	0.000255544	-3.15465	3.20918e-10	9.29393e-09
2_227357000_227357200_+	9.33653	16.6748	5.27119	16.7086	-0.865834	0.153762	1	0.392161	0.396958	0.49635	1.27038	0.00387742	0.00929226
22_24166600_24166800_+	40.8652	8.32984	37.48	12.4215	-0.755269	0.153759	1	-2.78633	3.23443e-10	2.13026e-08	-1.97136	8.78596e-08	1.03323e-06
2_44207800_44208000_+	21.595	5.47263	19.5088	6.56081	-0.901534	0.153229	1	-2.30512	3.80016e-06	3.93338e-05	-1.50997	0.00142906	0.00394412
12_89635200_89635400_-	1.43801	5.04931	0.345526	5.2962	-1.66302	0.153237	1	1.33128	0.0556032	0.101269	2.99502	0.000615265	0.00191305
3_141261400_141261600_+	6.55072	3.32086	5.01397	5.47843	-1.03644	0.153252	1	-1.26697	0.0341138	0.067836	-0.227136	0.667026	0.730758
2_219227600_219227800_-	8.24985	2.82197	5.18673	3.5582	-1.08915	0.153253	1	-1.97704	0.00066534	0.00262551	-0.834045	0.14963	0.211993
22_40455800_40456000_-	13.0688	2.3886	14.4871	1.44685	1.20003	0.153256	1	-2.32462	0.000113355	0.00061406	-3.66336	2.04361e-09	4.38851e-08
19_621800_622000_-	7.42429	1.10863	9.16412	3.28486	-1.17515	0.153258	1	-3.04852	4.50359e-06	4.50563e-05	-1.98661	0.00019722	0.000722219
1_181015800_181016000_-	7.13627	3.84495	5.62056	7.03419	-1.01963	0.153258	1	-1.09428	0.0797786	0.135988	-0.101565	0.846185	0.88078
2_112654600_112654800_+	14.2514	0.801241	15.9537	2.61144	-1.2414	0.153263	1	-4.4697	8.06899e-12	1.11507e-09	-3.21197	3.77865e-10	1.06631e-08
2_241858400_241858600_+	7.82362	5.21057	4.79705	7.23423	-0.967615	0.153271	1	-0.903203	0.0954633	0.157491	0.0247094	0.961709	0.97109
5_150115400_150115600_-	32.072	19.1239	22.2653	21.1937	-0.722464	0.153276	1	-1.12522	0.00701706	0.0183653	-0.41511	0.240786	0.31635
2_232851400_232851600_+	10.0123	1.44627	14.3585	3.86715	-1.10753	0.153277	1	-3.13413	4.03843e-07	6.54051e-06	-2.24334	8.33238e-06	4.87166e-05
11_119210600_119210800_+	5.95938	1.26989	5.96608	3.46709	-1.21096	0.153277	1	-2.34784	0.00106324	0.00386727	-1.16726	0.0411596	0.0706287
4_2876000_2876200_+	11.4139	25.7504	17.5853	23.1804	0.800413	0.15328	1	0.824407	0.0749805	0.129228	0.0126893	0.973182	0.979668
1_32771800_32772000_+	14.2361	7.75538	11.6711	10.8746	-0.822458	0.153288	1	-1.29173	0.00540527	0.0147932	-0.460808	0.256511	0.333543
17_60365200_60365400_-	9.23474	7.16076	11.458	4.7228	0.921864	0.153289	1	-0.638391	0.20366	0.291342	-1.61147	0.000668954	0.00205544
20_50924800_50925000_-	7.35518	13.5454	9.89932	9.00103	0.883796	0.15329	1	0.465465	0.336946	0.435989	-0.389686	0.393645	0.476207
1_171540600_171540800_+	51.6725	78.7381	57.6414	55.6022	0.667257	0.153307	1	0.337205	0.378455	0.47802	-0.412489	0.194364	0.264377
10_110008000_110008200_+	9.80497	24.3798	14.9574	20.4203	0.774034	0.153312	1	0.910721	0.0375859	0.0734424	0.0878982	0.809956	0.851267
2_26069800_26070000_+	13.4528	15.6469	17.2513	11.2836	0.782001	0.153313	1	-0.20864	0.631247	0.712058	-1.01557	0.00842802	0.0181115
9_132263200_132263400_-	12.2068	60.4306	8.3003	73.0492	-0.777353	0.15332	1	1.77523	2.17181e-05	0.000160494	2.50443	1.99757e-11	9.05581e-10
6_43770400_43770600_+	12.6119	1.57728	12.3986	3.5582	-1.0743	0.15333	1	-3.33101	1.84081e-08	5.53715e-07	-2.23854	4.99627e-06	3.15837e-05
8_33591400_33591600_-	5.46983	4.25815	3.54356	5.65176	-1.06245	0.153332	1	-0.688341	0.248278	0.341628	0.363732	0.516425	0.594628
1_150617200_150617400_-	8.05784	13.9184	5.23088	19.7447	-0.881195	0.153333	1	0.475726	0.356536	0.455937	1.02958	0.0232645	0.0433203
19_17943800_17944000_+	20.1264	3.46195	15.6446	5.19618	-0.912698	0.153334	1	-2.99061	1.0884e-08	3.63864e-07	-2.00111	4.95531e-06	3.13608e-05
11_123058200_123058400_-	75.2894	99.817	103.817	86.8946	0.672689	0.153337	1	0.197408	0.608698	0.692677	-0.551081	0.0746348	0.117412
19_52415800_52416000_+	4.64426	13.5807	1.59902	9.89228	-1.10235	0.153341	1	1.17282	0.0235166	0.0498977	2.24106	0.000162647	0.000612362
9_83939400_83939600_-	3.48847	11.8472	1.3821	13.4861	-1.10501	0.153343	1	1.41538	0.01036	0.0253558	2.42437	1.55072e-05	8.26016e-05
4_78430200_78430400_+	4.47915	7.1154	8.34445	5.37841	0.977728	0.153343	1	0.305787	0.581083	0.66854	-0.804192	0.109901	0.163201
20_34383400_34383600_+	8.38807	0.79116	5.83747	1.54686	-1.45823	0.153344	1	-3.63085	1.89584e-07	3.57512e-06	-2.28958	0.000829443	0.002471
1_208025800_208026000_-	5.0167	9.65013	3.4591	15.6975	-1.05443	0.153228	1	0.850194	0.144998	0.221322	1.94768	0.000171772	0.000641653
16_18816200_18816400_-	15.6261	36.1968	7.43265	31.086	-0.780786	0.153226	1	0.81246	0.0604027	0.108318	1.57133	4.71286e-05	0.000212434
15_78778400_78778600_-	6.55072	4.29343	3.41495	5.11397	-1.06734	0.153222	1	-1.04985	0.0648482	0.114808	0.0368049	0.949608	0.961984
1_156035800_156036000_-	2.82802	15.022	3.88909	11.557	1.02152	0.15322	1	2.03519	0.000246333	0.0011602	1.00788	0.0363355	0.0634805
21_44863400_44863600_-	6.88095	10.8595	8.3003	6.31627	0.936745	0.153066	1	0.274103	0.595087	0.680811	-0.610395	0.228291	0.302555
2_202276000_202276200_+	47.5579	6.89369	57.1212	14.004	-0.755616	0.153072	1	-3.14837	2.17394e-12	3.92412e-10	-2.47648	7.90436e-13	5.8399e-11
3_185221600_185221800_-	10.9281	0.801241	8.95104	2.12916	-1.34781	0.153076	1	-3.93296	6.26615e-08	1.47266e-06	-2.6852	8.69337e-06	5.04904e-05
1_154961400_154961600_-	12.5639	9.61485	14.7367	6.15184	0.852137	0.153079	1	-0.790415	0.0903386	0.150538	-1.63588	0.000126824	0.000494783
2_39054200_39054400_-	5.93827	11.6306	3.97739	15.1597	-0.948617	0.15308	1	0.474298	0.342975	0.442234	1.38554	0.00401579	0.009578
5_113024400_113024600_-	2.66291	18.0354	3.88909	15.0151	1.02141	0.153092	1	2.39085	1.58165e-05	0.000124117	1.39417	0.00254741	0.00647601
14_73383800_73384000_-	14.2994	3.97596	15.5199	2.61144	1.00806	0.153093	1	-2.112	2.98849e-05	0.00020792	-3.17304	3.75082e-10	1.05981e-08
5_54545600_54545800_+	3.15825	16.0046	2.55113	22.8584	-1.09598	0.153114	1	1.85837	0.00047912	0.00200166	2.91325	1.59533e-08	2.4653e-07
20_3912400_3912600_+	4.80938	17.6524	8.25615	14.2239	0.887937	0.15313	1	1.39591	0.00505089	0.0139876	0.515524	0.227184	0.301331
14_102932600_102932800_-	30.2194	16.4833	21.0483	19.1556	-0.728157	0.153131	1	-1.17432	0.00490768	0.013661	-0.550303	0.118204	0.17363
15_64326400_64326600_-	13.6121	6.25875	15.7848	4.05829	0.944407	0.153137	1	-1.41686	0.00515105	0.0142148	-2.42194	6.99509e-07	5.94546e-06
19_53140200_53140400_-	5.98627	22.6312	2.07315	20.967	-0.960846	0.153139	1	1.48417	0.00212975	0.00685446	2.51261	1.68035e-07	1.78239e-06
9_124947800_124948000_-	2.6418	13.2078	1.77178	16.4976	-1.08306	0.153144	1	1.61377	0.00371553	0.0108529	2.4811	7.06508e-06	4.23338e-05
1_20853600_20853800_-	19.1895	17.7381	14.0015	22.0493	-0.746147	0.153148	1	-0.434736	0.307499	0.405461	0.206131	0.575024	0.648671
3_32997200_32997400_-	6.81184	0.952416	10.9839	2.89369	-1.21854	0.153344	1	-3.17159	4.77718e-06	4.72523e-05	-2.14815	0.000100611	0.000406064
2_241728000_241728200_+	21.3782	35.058	15.2588	40.3582	-0.723502	0.153149	1	0.326468	0.414112	0.513129	0.994141	0.00411964	0.00979076
5_158698200_158698400_-	4.31404	25.8765	1.3821	22.7584	-1.03399	0.153152	1	2.06806	2.10561e-05	0.00015652	3.01274	5.51234e-09	1.00771e-07
5_96935600_96935800_+	3.8187	6.04205	2.37837	6.26966	-1.16085	0.153153	1	0.122048	0.835302	0.878399	1.19705	0.0628841	0.101465
19_48493800_48494000_-	15.3919	1.25981	9.46549	2.02914	-1.24348	0.153155	1	-3.96888	2.69773e-11	2.93608e-09	-2.72148	2.03953e-06	1.47521e-05
17_82134600_82134800_-	8.12695	2.57002	8.47691	5.03175	-1.06702	0.153166	1	-2.18133	0.000438864	0.001861	-1.18851	0.0264132	0.048316
6_133529800_133530000_+	4.31404	28.4162	10.6345	33.1973	0.851555	0.153169	1	2.24628	4.6278e-06	4.60482e-05	1.35447	0.000351069	0.00118382
2_203213400_203213600_+	2.66291	5.87575	1.25349	7.21642	-1.29489	0.153173	1	0.735242	0.23758	0.329764	2.05581	0.00220375	0.00571811
20_32854200_32854400_+	7.70651	19.5674	4.96981	27.0523	-0.848343	0.153175	1	0.870403	0.0576976	0.10435	1.63901	0.000111825	0.00044461
11_61814400_61814600_-	6.59872	3.3511	12.9687	3.08482	1.03298	0.153188	1	-1.46191	0.0152201	0.0348481	-2.4986	5.85376e-07	5.11674e-06
2_120167800_120168000_+	2.38069	6.48045	1.08073	7.14311	-1.34536	0.153189	1	0.921839	0.138881	0.213731	2.25987	0.00188029	0.00499051
17_29118000_29118200_-	10.9339	3.04371	6.65713	3.85825	-1.02973	0.153197	1	-2.27792	4.5334e-05	0.000291921	-1.31154	0.0152063	0.0301012
3_50021200_50021400_+	8.17495	2.07113	5.57641	3.16704	-1.11695	0.153207	1	-2.2538	0.000292732	0.00133638	-1.10902	0.0534626	0.0883298
16_23635200_23635400_-	3.20625	7.29682	6.95851	7.39866	0.982929	0.153212	1	0.827236	0.168409	0.249968	-0.289807	0.54275	0.619079
12_49060000_49060200_-	49.2475	12.8198	49.8901	21.9027	-0.70554	0.153216	1	-2.27551	3.11749e-08	8.44345e-07	-1.62045	7.61406e-07	6.38436e-06
4_101151400_101151600_-	12.7174	2.5549	13.4064	1.25571	1.22463	0.153217	1	-2.47885	1.84833e-05	0.000140779	-3.77782	8.22586e-10	2.04308e-08
2_25332600_25332800_-	4.12203	5.58348	2.03285	5.58735	-1.27623	0.153149	1	0.244982	0.683992	0.75688	1.45491	0.0392619	0.0678379
14_77277200_77277400_-	25.4464	14.2308	18.1516	17.9822	-0.74241	0.153761	1	-1.18072	0.00550124	0.0150086	-0.45125	0.21677	0.289724
17_56889000_56889200_-	2.33269	9.79627	0.518289	9.51001	-1.4371	0.153344	1	1.79797	0.00359682	0.0105656	3.33193	3.13604e-06	2.12659e-05
4_150581600_150581800_-	5.0167	3.17472	4.02154	5.96961	-1.13928	0.153353	1	-0.74509	0.270232	0.365607	0.377604	0.518861	0.59688
5_154861800_154862000_+	9.06962	3.00338	9.11997	1.53796	1.14395	0.153552	1	-1.80437	0.00153198	0.0052195	-2.92536	9.77797e-07	7.89442e-06
8_17237200_17237400_-	6.2685	13.0919	1.94454	9.62783	-1.04169	0.153552	1	0.734244	0.148082	0.225114	1.75698	0.00209657	0.00547776
1_235805800_235806000_-	3.04114	14.4979	4.8412	10.2567	1.01519	0.153577	1	1.85752	0.000920738	0.00343219	0.86556	0.0803886	0.125121
19_975400_975600_+	4.47915	17.9598	3.41495	22.6782	-0.982482	0.15358	1	1.53077	0.00235166	0.00744172	2.5341	1.1569e-07	1.30378e-06
1_117366800_117367000_+	44.7357	45.1163	41.252	68.7641	-0.672128	0.153586	1	-0.303011	0.42655	0.525186	0.319303	0.296137	0.375977
3_58168600_58168800_+	9.17142	10.2196	5.35949	9.71895	-0.908651	0.153589	1	-0.304729	0.532509	0.624878	0.584958	0.235041	0.310019
1_109625600_109625800_+	17.3522	1.88971	19.361	4.22272	-1.00039	0.153595	1	-3.54567	1.45354e-10	1.12553e-08	-2.5345	1.10757e-08	1.81062e-07
12_55782800_55783000_-	5.53894	2.70607	6.09469	1.25571	1.26491	0.153595	1	-1.42922	0.0193245	0.0424442	-2.78319	4.01309e-05	0.000185247
2_16220000_16220200_+	6.2896	4.31863	10.1604	3.16704	1.02652	0.1536	1	-0.903187	0.110171	0.177077	-1.87007	0.000399259	0.00132103
17_7247000_7247200_-	9.75697	7.22121	6.31161	7.78092	-0.933059	0.153608	1	-0.924192	0.0794037	0.135467	0.0939996	0.852767	0.886038
19_40314200_40314400_-	7.82362	4.65123	7.99893	8.11657	-0.936058	0.153623	1	-1.35836	0.0142882	0.033064	-0.504958	0.296429	0.376281
3_15677000_15677200_-	1.72024	7.75538	3.76047	8.09877	1.15721	0.153634	1	1.80297	0.00628122	0.0167525	0.621782	0.240149	0.315637
1_175010400_175010600_+	7.80251	30.5025	11.888	24.8629	0.807997	0.153639	1	1.60688	0.0004076	0.001752	0.767086	0.046519	0.0784302
11_72867800_72868000_-	6.74273	24.4655	6.91052	15.7619	0.841371	0.153663	1	1.45675	0.00177946	0.00590789	0.625366	0.133387	0.192348
X_139728200_139728400_-	3.48847	27.7007	7.91063	31.2483	0.881231	0.153666	1	2.44187	1.15501e-06	1.51855e-05	1.46705	0.000145376	0.000555944
10_30312000_30312200_-	13.5968	22.4599	11.4139	32.0751	-0.761369	0.153669	1	0.27167	0.527891	0.620616	0.957523	0.00945694	0.0199942
16_46697800_46698000_+	7.16317	8.32484	15.5199	9.54562	0.849432	0.153677	1	-0.374207	0.453053	0.550652	-1.17573	0.00428334	0.0101255
7_100471400_100471600_-	36.1883	10.3708	36.7006	6.66083	0.779336	0.153702	1	-2.13051	1.17559e-06	1.54019e-05	-2.99949	8.37497e-15	1.21367e-12
6_35684800_35685000_-	5.93827	2.06105	8.77444	1.14679	1.25391	0.153702	1	-1.84676	0.00251308	0.00785549	-3.05387	7.47749e-07	6.28842e-06
17_17803800_17804000_+	5.98627	1.57728	5.53225	3.46709	-1.1584	0.153704	1	-2.22131	0.000800276	0.00305621	-1.10067	0.0503653	0.0839428
4_70735600_70735800_+	8.6914	2.5549	8.51722	1.25571	1.24466	0.153706	1	-1.97879	0.000735838	0.00285171	-3.28699	3.66022e-07	3.44282e-06
5_81587600_81587800_-	12.1319	2.24751	8.69382	2.90259	-1.14569	0.153706	1	-2.95035	3.56731e-07	5.92112e-06	-1.88543	0.00150718	0.00412879
1_155920200_155920400_-	15.8757	1.11367	12.4946	2.51143	-1.19422	0.153706	1	-3.97421	2.60121e-10	1.78705e-08	-2.85946	8.33106e-08	9.8803e-07
11_824600_824800_+	40.823	3.19992	46.1296	6.57861	-0.866561	0.15373	1	-4.11876	6.28623e-17	1.14102e-13	-3.35637	1.07036e-16	2.97487e-14
22_41625800_41626000_+	14.981	2.4138	18.4645	1.35573	1.20477	0.153732	1	-3.05049	5.33278e-08	1.29089e-06	-4.34644	5.03651e-14	5.62268e-12
15_40415400_40415600_+	15.9564	8.39033	11.197	9.60113	-0.829718	0.153733	1	-1.28371	0.00552512	0.0150616	-0.471114	0.268358	0.346304
17_81914200_81914400_-	5.58694	1.41602	5.4881	0.382265	1.61734	0.153735	1	-2.34978	0.000436612	0.00185364	-3.88712	2.17113e-06	1.55571e-05
19_7541400_7541600_+	65.0445	9.35786	57.3554	14.0773	-0.730657	0.153735	1	-3.15204	9.5319e-14	3.30721e-11	-2.47716	4.14349e-13	3.36968e-11
16_69582000_69582200_+	14.981	6.42	25.5555	6.08743	0.859869	0.153738	1	-1.69681	0.000441341	0.00186971	-2.57733	6.5582e-10	1.68993e-08
15_82681000_82681200_-	11.1048	2.21222	8.68614	0.573397	1.36969	0.153547	1	-2.66246	2.40858e-06	2.72988e-05	-4.01568	8.52017e-09	1.45322e-07
22_20991600_20991800_+	23.6207	6.93902	24.5074	3.84935	0.875652	0.153544	1	-2.14426	2.85486e-06	3.13078e-05	-3.03935	3.50574e-12	2.06508e-10
9_33845800_33846000_+	7.34939	1.91995	7.6534	0.673414	1.4295	0.153537	1	-2.28896	0.000412583	0.00176954	-3.71039	3.96544e-07	3.68507e-06
10_97646200_97646400_+	8.90451	2.40876	15.351	1.73799	1.16609	0.153525	1	-2.36077	6.6885e-05	0.000400256	-3.53977	2.11036e-10	6.56685e-09
14_45136400_45136600_+	5.16071	5.37182	4.02154	7.21642	-1.05937	0.153355	1	-0.231038	0.68983	0.761741	0.765932	0.17259	0.239197
6_106186200_106186400_-	8.10584	31.9437	3.3708	30.0837	-0.888525	0.15336	1	1.61082	0.000287445	0.00131641	2.45221	2.01382e-08	2.994e-07
3_197766400_197766600_+	9.68207	2.4138	8.34445	4.44055	-1.04033	0.153364	1	-2.44603	3.07436e-05	0.000212779	-1.44159	0.00564363	0.0128361
1_229610000_229610200_-	7.09406	26.9095	11.7594	23.9319	0.806493	0.153365	1	1.50854	0.00100699	0.00369752	0.632297	0.099362	0.149812
2_223878600_223878800_-	10.5556	26.0277	6.87405	32.2485	-0.820698	0.153369	1	0.969756	0.0273387	0.0564893	1.74183	1.43504e-05	7.73761e-05
9_127968000_127968200_-	4.61737	5.43735	1.59902	5.8874	-1.182	0.153372	1	-0.182366	0.752615	0.813326	0.995077	0.128294	0.186117
5_134201800_134202000_-	12.2817	29.7365	6.05054	24.0895	-0.837614	0.153379	1	0.828888	0.0583034	0.105243	1.68684	6.92818e-05	0.000295282
3_128493400_128493600_+	16.371	26.1133	10.8956	36.1423	-0.768634	0.153397	1	0.429959	0.342874	0.44214	1.16678	0.00158616	0.00431359
19_57700200_57700400_+	7.34939	2.86733	5.31534	1.1557	1.2548	0.1534	1	-1.55669	0.0098196	0.0242559	-2.8057	4.76353e-05	0.000214366
10_102321600_102321800_+	11.9188	0.801241	6.70129	1.64688	-1.43146	0.153419	1	-4.08416	2.22606e-09	1.00501e-07	-2.77064	2.4242e-05	0.000120826
11_73337000_73337200_+	7.4665	4.31359	7.99893	2.41141	1.08645	0.153425	1	-0.998606	0.0801294	0.13648	-2.16539	0.00017263	0.000644447
1_220103400_220103600_+	10.1563	22.6362	6.87405	24.1806	-0.862413	0.153442	1	0.704042	0.134853	0.208707	1.61428	0.000339445	0.00115019
16_2933200_2933400_+	17.4904	4.25311	10.8034	4.99615	-0.923912	0.153444	1	-2.43331	6.8484e-07	1.00032e-05	-1.49399	0.00116847	0.00331682
11_47288000_47288200_+	5.25671	2.71111	5.92193	1.05568	1.27528	0.153446	1	-1.41734	0.0190202	0.041894	-2.71624	8.44271e-05	0.000349657
6_30583800_30584000_+	7.70651	2.70103	6.74159	5.2962	-1.00798	0.153346	1	-1.85987	0.000884256	0.00331954	-0.872616	0.0784822	0.122569
10_102525400_102525600_+	10.2945	1.27493	7.21957	2.41141	-1.21552	0.153451	1	-3.25757	5.98666e-07	8.97385e-06	-2.07199	0.000347225	0.00117281
16_2938200_2938400_+	16.851	3.63833	16.3798	6.73414	-0.87994	0.153463	1	-2.57237	2.06766e-07	3.83201e-06	-1.69524	3.83941e-05	0.000178454
14_92738800_92739000_-	7.06717	1.12879	5.40748	1.64688	-1.51047	0.153463	1	-3.33713	2.1634e-06	2.50441e-05	-1.89065	0.0181956	0.0351084
14_35048800_35049000_+	15.9928	4.48493	17.9865	3.19374	0.971558	0.153474	1	-2.22892	1.22471e-05	0.0001009	-3.17946	9.53576e-11	3.37714e-09
8_143651200_143651400_+	2.92403	22.8176	5.01397	15.9352	0.982817	0.15348	1	2.38907	8.08064e-06	7.22131e-05	1.46018	0.00162211	0.00439761
1_110058800_110059000_+	3.11025	7.61429	1.25349	8.8811	-1.25591	0.153482	1	0.916859	0.126285	0.197876	2.1607	0.00100167	0.00290547
19_57977200_57977400_-	1.93335	14.775	4.53983	12.3482	1.05822	0.153489	1	2.26844	9.46705e-05	0.000530802	1.09199	0.0259387	0.0475724
1_32156800_32157000_+	5.20871	7.1154	6.00639	4.40495	0.997835	0.15349	1	0.192018	0.732843	0.797353	-0.815498	0.118314	0.173766
1_32089000_32089200_+	9.56496	0.156216	8.34445	0.673414	-2.0037	0.153493	1	-5.77368	2.93132e-10	1.97176e-08	-3.82592	8.46741e-08	1.00174e-06
4_169094600_169094800_-	1.60313	5.5482	1.81593	11.8481	-1.31469	0.153499	1	1.17999	0.073868	0.12766	2.46598	4.17405e-05	0.0001916
2_207539000_207539200_+	7.94073	5.74978	10.7228	3.96717	0.970666	0.153504	1	-0.973779	0.0592651	0.106644	-2.00961	7.99519e-05	0.00033369
2_26134800_26135000_+	17.4424	37.9858	9.5941	36.0088	-0.755088	0.153505	1	0.724244	0.0735208	0.127175	1.44241	9.56224e-05	0.000388761
12_40980800_40981000_+	5.25671	28.3104	6.52852	15.7153	0.897838	0.153506	1	1.95098	3.74904e-05	0.00025012	0.991608	0.026006	0.0476767
8_116857200_116857400_-	10.093	26.5265	13.9093	22.0959	0.774153	0.15352	1	1.06569	0.0173159	0.0387806	0.269739	0.480864	0.561108
4_173546800_173547000_+	5.27782	9.10088	5.14258	5.59625	0.975804	0.153523	1	0.275346	0.615644	0.698634	-0.635592	0.222163	0.295774
3_31608800_31609000_+	7.96184	4.29343	2.80836	5.01395	-1.05865	0.153463	1	-1.09325	0.0519356	0.0957883	-0.0352969	0.95083	0.962918
17_29114800_29115000_-	8.18074	1.41602	8.12754	2.89369	-1.17012	0.151858	1	-2.90737	4.09111e-06	4.1719e-05	-1.81012	0.00151734	0.00415299
13_19717200_19717400_-	5.11271	1.90483	5.70502	0.864547	1.3988	0.151848	1	-1.614	0.0147822	0.0340104	-3.06003	1.85561e-05	9.6264e-05
12_56615000_56615200_-	26.848	34.3222	22.0004	17.082	0.734635	0.151845	1	-0.00705424	0.985831	0.989848	-0.736247	0.0417469	0.0714882
19_18562000_18562200_+	15.4399	5.05939	11.9245	7.6809	-0.874615	0.150056	1	-1.96395	4.92835e-05	0.000312605	-1.07266	0.0113611	0.023428
7_45104600_45104800_-	29.5685	3.63833	27.3234	6.76085	-0.865333	0.150058	1	-3.30125	8.52331e-12	1.16518e-09	-2.49241	2.9893e-10	8.75746e-09
11_66688600_66688800_-	9.30963	3.14952	13.9209	2.02024	1.08696	0.150058	1	-1.93359	0.000463566	0.00194803	-3.03868	2.04747e-08	3.03429e-07
2_61512800_61513000_-	39.4099	6.5863	39.5167	11.7837	-0.775063	0.150063	1	-2.96424	1.11832e-08	3.71688e-07	-2.30956	3.27737e-10	9.45966e-09
5_126820800_126821000_+	6.64672	9.34274	10.3735	7.6809	0.891866	0.150079	1	0.102709	0.835776	0.878784	-0.768543	0.0789533	0.123202
5_37015000_37015200_+	8.29206	0.473688	7.04681	1.54686	-1.53905	0.15008	1	-4.21129	4.9996e-08	1.22633e-06	-2.74459	2.3154e-05	0.000116168
5_115830800_115831000_-	1.93335	6.84329	1.08073	8.49884	-1.35462	0.150085	1	1.13098	0.0677085	0.118924	2.35194	0.000783663	0.00235368
9_97577600_97577800_+	12.201	5.12491	10.7228	8.37212	-0.893749	0.150087	1	-1.6486	0.00181681	0.00601015	-0.641216	0.160856	0.225365
17_29544200_29544400_+	10.4654	30.6335	7.73786	37.8269	-0.800254	0.150094	1	1.05085	0.0158065	0.0359588	1.81065	3.22489e-06	2.17668e-05
4_56371400_56371600_-	2.26358	9.68542	4.19046	9.34558	1.02324	0.150098	1	1.60125	0.00743622	0.0192718	0.442548	0.370737	0.453123
17_47156000_47156200_-	7.70651	2.70607	8.55753	1.24681	1.19939	0.150108	1	-1.80559	0.00203417	0.00659964	-3.06209	5.29499e-07	4.69966e-06
X_47591000_47591200_-	14.0921	2.87741	8.47307	3.26705	-1.03236	0.150109	1	-2.7551	1.91842e-07	3.60987e-06	-1.67111	0.0014407	0.00397182
7_22943400_22943600_-	3.39247	8.10814	1.25349	8.96332	-1.26085	0.15011	1	0.945951	0.108422	0.174788	2.22932	0.000568914	0.00178915
19_37329000_37329200_+	6.43361	11.0964	7.77817	8.07207	0.897697	0.150113	1	0.457176	0.366983	0.466539	-0.429799	0.336336	0.418054
2_15945200_15945400_+	16.7281	12.0539	23.467	10.7657	0.776378	0.150124	1	-0.779013	0.0785117	0.134205	-1.55072	3.63627e-05	0.000170384
12_6506000_6506200_+	5.84227	3.66353	9.98762	2.98481	1.07133	0.150131	1	-0.965747	0.0990301	0.162298	-2.04655	0.000100047	0.000404113
19_11052200_11052400_+	6.57183	8.32484	2.16146	7.63429	-1.10201	0.150139	1	-0.00789066	0.987575	0.99111	1.01429	0.0959585	0.145419
1_245705000_245705200_+	4.05292	11.2627	1.77178	13.6039	-1.10157	0.150139	1	1.14756	0.03394	0.0675505	2.18143	8.10143e-05	0.000337423
4_2559400_2559600_+	8.48407	1.89475	8.42891	0.673414	1.40841	0.150139	1	-2.50736	2.35421e-05	0.000171351	-3.89382	2.65206e-08	3.77501e-07
6_38677000_38677400_-	13.1072	51.5338	17.0728	40.7816	0.689716	0.150139	1	1.5399	0.000105515	0.000579641	0.850403	0.00756507	0.0165097
5_139606200_139606400_+	10.0814	3.20496	8.34445	1.05568	1.22068	0.150149	1	-2.03122	0.000399269	0.0017229	-3.20814	8.59829e-07	7.07877e-06
1_90916000_90916200_-	10.1083	25.1156	7.52095	36.4445	-0.81023	0.150149	1	0.971565	0.0262718	0.0546547	1.72781	5.15834e-06	3.24455e-05
20_32225200_32225400_+	5.60805	5.56836	8.95104	4.25832	1.01749	0.150156	1	-0.364153	0.509564	0.603677	-1.55374	0.0032818	0.00804774
11_119335200_119335400_+	7.35518	3.49723	6.87405	5.58735	-0.999043	0.150171	1	-1.50702	0.0075755	0.0195671	-0.607652	0.236929	0.312112
19_11480800_11481000_+	5.53894	6.01181	9.50964	5.10507	0.965357	0.150178	1	-0.266309	0.625236	0.706897	-1.28274	0.00730872	0.0160288
12_71793800_71794000_+	3.22736	10.2448	4.106	8.70777	1.05856	0.150183	1	1.14267	0.0564081	0.102445	0.0757654	0.88712	0.913339
17_63691800_63692000_+	3.88781	6.60643	5.62056	4.1316	1.09227	0.150185	1	0.446305	0.461156	0.558422	-0.597895	0.30095	0.381065
5_64724200_64724400_-	2.66291	5.74474	1.94454	11.8748	-1.17296	0.150188	1	0.531903	0.387952	0.487526	1.7036	0.00228024	0.00588772
X_131732400_131732600_-	6.88095	7.82091	6.22331	3.94937	0.978927	0.150198	1	-0.318914	0.541393	0.632988	-1.24536	0.0195309	0.0372995
2_111164000_111164200_+	1.2729	7.58405	0.172763	5.96961	-1.90277	0.150052	1	2.07359	0.00278212	0.00854352	4.0142	3.25387e-05	0.000154983
19_46649200_46649400_-	28.8447	4.9183	22.4342	6.72524	-0.839543	0.150047	1	-2.95877	1.79763e-10	1.33057e-08	-2.07204	1.5399e-07	1.65723e-06
6_29628600_29628800_-	6.03427	0.478728	7.4768	1.72909	-1.46232	0.150046	1	-3.97246	5.10961e-07	7.89304e-06	-2.44544	4.52635e-05	0.00020522
2_151466000_151466200_+	2.42869	20.298	7.73786	26.9722	0.930901	0.150046	1	2.49131	4.14607e-06	4.21855e-05	1.41952	0.000336812	0.00114262
1_154705400_154705600_-	7.21117	15.6821	2.50698	11.3569	-0.998689	0.149931	1	0.784692	0.100648	0.164465	1.74921	0.00103167	0.00298093
7_74665800_74666000_+	12.297	3.03867	13.8805	1.64688	1.15685	0.149932	1	-2.3769	1.16431e-05	9.67957e-05	-3.63641	2.9468e-10	8.65195e-09
11_62824400_62824600_-	8.62808	4.24807	7.43265	1.52906	1.12636	0.149932	1	-1.41576	0.00764633	0.0197189	-2.48358	3.61491e-05	0.000169544
6_108042800_108043000_-	3.32336	12.2454	1.72763	18.5	-1.06667	0.149937	1	1.40107	0.00899236	0.0225383	2.42495	1.96377e-06	1.42927e-05
5_6620000_6620200_-	8.01563	12.0035	11.1048	9.50111	0.855976	0.14994	1	0.205623	0.664923	0.740936	-0.630429	0.130564	0.188901
22_21782800_21783000_-	9.44785	1.10863	8.86274	2.40251	-1.21755	0.149941	1	-3.41653	1.03259e-07	2.19489e-06	-2.127	0.000125792	0.000491327
19_46648600_46648800_-	15.317	3.79958	12.6232	6.37858	-0.910958	0.149941	1	-2.38431	1.86807e-06	2.22734e-05	-1.50799	0.000768568	0.00231501
19_3538800_3539000_-	17.2984	14.6491	15.7329	23.6496	-0.746406	0.149949	1	-0.699849	0.103457	0.168205	0.00455968	0.990409	0.992743
5_79290000_79290200_+	4.76137	5.66409	1.72763	5.66956	-1.13137	0.149951	1	-0.128379	0.819859	0.866459	1.05067	0.0868523	0.133623
3_143057800_143058000_+	5.58694	19.7689	4.1943	21.5204	-0.934818	0.149953	1	1.08932	0.025022	0.052508	2.02184	1.86063e-05	9.64883e-05
9_135824800_135825000_-	14.1401	31.0467	15.086	19.5646	0.760681	0.14996	1	0.76242	0.0677505	0.118987	-0.0489245	0.892999	0.918087
5_56875200_56875400_+	5.82116	22.349	11.4139	22.4494	0.835223	0.149974	1	1.5818	0.000983498	0.00362547	0.652954	0.0853029	0.131594
2_17664600_17664800_-	6.64672	13.2179	6.13885	20.8559	-0.873375	0.149975	1	0.347152	0.490141	0.585644	1.23804	0.00386245	0.00926198
8_37797000_37797200_+	34.879	5.69433	27.191	7.90764	-0.815243	0.149978	1	-2.97883	4.27208e-11	4.21522e-09	-2.20027	9.13771e-09	1.54064e-07
12_50437600_50437800_+	3.98381	22.9537	5.92193	16.3442	0.929546	0.1502	1	2.0592	3.15846e-05	0.000217422	1.13493	0.00921213	0.0195517
1_214334200_214334400_+	11.4561	15.0018	8.38476	18.6645	-0.818214	0.149978	1	-0.0314047	0.943746	0.959451	0.77658	0.0529923	0.0876614
3_97943800_97944000_+	9.16563	26.1838	4.23461	25.772	-0.88172	0.14998	1	1.18715	0.0109602	0.0265668	2.08062	1.82958e-06	1.34558e-05
4_68322000_68322200_-	6.22049	6.46533	3.3708	8.58105	-1.01422	0.14998	1	-0.252827	0.64388	0.722843	0.774208	0.149277	0.211558
11_9432200_9432400_+	29.8929	3.53756	44.2734	2.70256	0.981323	0.149993	1	-3.52947	8.05874e-13	1.78206e-10	-4.52144	5.91965e-24	2.03473e-20
16_58611600_58611800_-	6.03427	2.07113	5.70502	0.773431	1.42778	0.149999	1	-2.09238	0.00083916	0.00317885	-3.41957	5.54153e-06	3.44825e-05
7_139567800_139568000_-	13.6659	33.1229	5.74917	28.1991	-0.816552	0.150004	1	0.872598	0.0361075	0.0710752	1.64251	5.94379e-05	0.000259054
16_1766600_1766800_+	43.2939	5.84551	36.046	8.34542	-0.803067	0.150006	1	-3.26054	2.81069e-13	7.82665e-11	-2.4629	4.40728e-11	1.76406e-09
7_77715200_77715400_+	5.16071	2.38356	7.87032	1.1557	1.30701	0.150013	1	-1.46766	0.0231641	0.0492729	-2.8893	1.93557e-05	9.9748e-05
17_59703600_59703800_-	6.38561	1.4261	7.30788	2.967	-1.18528	0.150019	1	-2.4284	0.0003516	0.00155343	-1.29508	0.0288197	0.0520944
10_95643000_95643200_-	12.6119	16.7655	21.056	14.5973	0.778483	0.150022	1	0.111128	0.807679	0.856845	-0.806961	0.0360711	0.0630847
12_110146800_110147000_+	3.04114	6.18818	5.53225	5.10507	1.049	0.150023	1	0.400159	0.49656	0.591646	-0.580505	0.267178	0.345066
1_215578000_215578200_+	2.78002	5.02915	0.863815	6.34298	-1.36059	0.150027	1	0.622956	0.348374	0.447668	2.12669	0.00264589	0.00669034
19_40590400_40590600_+	12.4199	1.73854	10.8956	2.98481	-1.10352	0.150037	1	-3.15752	6.18481e-08	1.45832e-06	-2.11469	5.33934e-05	0.00023631
19_1011800_1012000_-	31.2101	5.99165	36.0537	11.557	-0.78451	0.150042	1	-2.76864	1.23306e-09	6.25106e-08	-2.01587	3.56471e-08	4.83324e-07
17_59143800_59144000_-	17.761	7.35226	32.4334	8.42553	0.827896	0.150044	1	-1.63256	0.000431963	0.0018375	-2.54747	5.23324e-11	2.0366e-09
1_113973600_113973800_+	9.52275	34.9975	7.00266	42.9964	-0.817066	0.149979	1	1.45674	0.00079217	0.00303069	2.19583	2.07294e-08	3.06553e-07
7_55925400_55925600_+	5.67715	5.25593	3.63186	8.70777	-1.06652	0.149926	1	-0.391215	0.492782	0.588106	0.58601	0.290463	0.369926
2_203301000_203301200_+	21.3877	21.7343	31.8786	57.9408	-0.738893	0.1502	1	-0.296282	0.495758	0.590895	0.353738	0.302236	0.382396
17_5093400_5093600_+	4.80938	9.81643	3.02527	12.0481	-0.994413	0.150209	1	0.529516	0.31811	0.416483	1.47213	0.00430891	0.0101778
19_1884600_1884800_-	13.1763	6.01685	9.11997	7.60759	-0.880401	0.15035	1	-1.52183	0.00138205	0.00479529	-0.670774	0.131978	0.190623
X_154011800_154012000_-	15.1097	34.68	22.4745	30.5215	0.72966	0.150353	1	0.790598	0.055531	0.101163	0.0241247	0.942749	0.95676
6_122442400_122442600_-	3.22736	7.51352	1.98869	12.166	-1.20013	0.150355	1	0.753891	0.213793	0.302871	1.97944	0.000655644	0.00202077
11_486800_487000_+	5.02249	2.83205	5.53225	1.1557	1.29825	0.150363	1	-1.16557	0.075721	0.130279	-2.56396	0.00027093	0.000947921
X_123634000_123634200_-	5.86916	20.938	7.52095	14.1506	0.8679	0.150364	1	1.34475	0.00512713	0.0141604	0.49238	0.24062	0.316165
11_107503600_107503800_-	3.48847	24.7024	8.95104	26.6611	0.896999	0.150368	1	2.23075	1.02067e-05	8.70763e-05	1.17893	0.00297356	0.00739602
19_57308000_57308200_+	10.2312	28.0182	8.16785	38.2626	-0.77927	0.150378	1	1.01449	0.0482544	0.0901583	1.48621	0.00543605	0.0124286
14_104894600_104894800_+	19.7751	6.99446	11.3217	8.00766	-0.835788	0.150382	1	-1.94871	1.75494e-05	0.00013491	-1.09369	0.0109673	0.0227189
14_35461800_35462000_-	14.2725	2.57506	10.4214	0.773431	1.35757	0.150395	1	-2.90036	4.53721e-07	7.18248e-06	-4.2659	1.18705e-09	2.78198e-08
16_264800_265000_+	179.022	42.7781	193.867	73.8781	-0.657847	0.150399	1	-2.44972	1.42019e-10	1.1049e-08	-1.86015	8.19134e-10	2.03634e-08
16_31451800_31452000_-	7.02495	4.76208	4.8412	6.26966	-0.993201	0.150413	1	-1.02561	0.0583742	0.105347	-0.0958787	0.856068	0.88869
21_28059600_28059800_-	5.11271	5.73466	5.10227	2.41141	1.14304	0.150417	1	-0.200282	0.719092	0.786125	-1.40636	0.0254979	0.0468768
5_176529600_176529800_-	19.2586	15.4251	20.9638	9.11885	0.793252	0.150417	1	-0.767318	0.0736641	0.127377	-1.5381	0.000106206	0.000425336
19_3465600_3465800_+	17.4002	4.26823	16.3357	7.39866	-0.875927	0.150425	1	-2.33715	2.25221e-06	2.58667e-05	-1.50809	0.000277792	0.000968325
5_62390000_62390200_+	1.43801	9.21677	3.41495	8.18099	1.18038	0.150427	1	1.96168	0.00233576	0.00739993	0.865629	0.108489	0.161433
6_34886600_34886800_-	8.07895	2.56498	9.12381	1.05568	1.26434	0.150429	1	-1.95748	0.0011771	0.00420429	-3.24559	6.29751e-07	5.43871e-06
1_184690800_184691000_-	3.04114	31.5305	5.70502	29.1191	0.928823	0.15043	1	2.97021	1.36906e-08	4.36244e-07	1.82125	9.15396e-06	5.27677e-05
16_84722400_84722600_+	5.89027	2.08121	6.52852	4.51387	-1.10106	0.150432	1	-1.90406	0.00290301	0.00884985	-0.74761	0.169175	0.235167
20_44269600_44269800_+	6.73694	5.28617	8.43276	3.19374	1.06973	0.150462	1	-0.738455	0.186229	0.271078	-1.93608	0.000608129	0.00189394
17_2671600_2671800_+	18.5175	4.31359	18.2879	1.72019	1.0101	0.150463	1	-2.44636	4.58992e-07	7.25141e-06	-3.45923	1.38293e-11	6.62215e-10
18_20953400_20953600_-	0.777562	9.22685	1.94454	11.3014	1.41501	0.150468	1	3.10551	3.32334e-05	0.000226709	1.62017	0.00401724	0.00958088
3_158646800_158647000_+	4.14893	18.7258	8.38476	18.9022	0.907709	0.150472	1	1.75482	0.000697481	0.00272925	0.875052	0.0346494	0.0609679
3_179670800_179671000_+	16.1848	4.9435	26.2945	3.76714	0.92893	0.150472	1	-2.04679	2.18191e-05	0.00016109	-3.09158	5.30387e-12	2.94303e-10
1_244841400_244841600_-	6.3165	4.752	6.22331	9.51001	-0.955603	0.150473	1	-0.518375	0.396942	0.496337	0.203455	0.659942	0.724531
10_70231400_70231600_-	7.67961	0.639984	7.30788	1.53796	-1.45388	0.150473	1	-3.88925	1.22637e-06	1.59195e-05	-2.3856	0.000204988	0.00074664
19_10723800_10724000_+	13.2877	3.69881	12.6712	5.50513	-0.954276	0.150476	1	-2.51973	2.89106e-06	3.16252e-05	-1.5373	0.00142944	0.00394496
6_31792200_31792400_-	8.20185	0.629904	9.59795	1.82911	-1.37957	0.150487	1	-3.94792	3.47518e-08	9.20767e-07	-2.64107	6.38873e-06	3.88694e-05
10_96991000_96991200_+	2.4978	8.43065	1.64317	12.9572	-1.28138	0.150498	1	1.27406	0.0340774	0.067777	2.4732	8.48697e-05	0.000351256
12_45357200_45357400_+	4.21803	16.4632	5.40364	11.0925	0.965717	0.150499	1	1.64621	0.00136542	0.00474815	0.607871	0.198507	0.269151
11_46566200_46566400_-	9.11763	0.7962	7.87032	1.83801	-1.39676	0.150349	1	-3.72922	4.24109e-08	1.07545e-06	-2.50997	6.7625e-05	0.000289182
4_67635400_67635600_-	8.20185	12.2907	4.40737	13.2683	-0.908272	0.150347	1	0.173576	0.717303	0.784696	1.11563	0.0160873	0.0315898
1_206461000_206461200_+	7.98873	21.0036	8.99135	13.4039	0.834911	0.150346	1	1.04093	0.0254971	0.0533239	0.0815895	0.842496	0.877846
19_38972400_38972600_-	6.45472	0.952416	5.27503	2.12026	-1.36742	0.150341	1	-2.94995	0.000123108	0.00065708	-1.63117	0.0119159	0.0244121
15_66703600_66703800_+	43.3937	21.1044	45.3253	33.2842	-0.701631	0.150213	1	-1.47352	0.000212921	0.00102943	-0.870346	0.00751195	0.0164094
4_2392000_2392200_-	5.34693	9.66529	8.08723	7.0787	1.02359	0.150216	1	-0.0988539	0.863045	0.89949	-1.10629	0.0435611	0.0741323
7_73473400_73473600_-	9.9643	2.24247	7.95478	0.573397	1.3846	0.150224	1	-2.39623	5.94942e-05	0.000364015	-3.85223	7.54704e-08	9.09389e-07
X_45070200_45070400_+	6.08228	10.5421	7.3885	6.80746	0.937073	0.150232	1	0.474653	0.364642	0.464194	-0.491109	0.294375	0.374101
20_45878600_45878800_+	7.70651	5.7397	3.97739	5.38731	-1.02242	0.150241	1	-0.821282	0.127776	0.199757	0.12751	0.821403	0.860687
16_13948600_13948800_+	3.7707	11.2929	6.57267	8.59886	0.986989	0.150246	1	1.14257	0.0356508	0.0703345	0.0040999	0.993092	0.994771
X_77698600_77698800_-	4.52715	9.96761	6.22331	6.54301	0.957616	0.150248	1	0.637357	0.22298	0.313275	-0.342203	0.485247	0.56537
17_47543400_47543600_+	8.67029	3.97596	10.289	2.31139	1.05825	0.15026	1	-1.4212	0.00801441	0.0204977	-2.5222	2.96124e-06	2.02362e-05
8_42499000_42499200_-	1.72024	6.68203	0.735203	6.83416	-1.62887	0.15026	1	1.50989	0.0252771	0.0529446	3.14462	0.000139429	0.000536493
12_122047200_122047400_+	10.763	10.4262	9.38487	4.54057	0.965937	0.150265	1	-0.392792	0.427857	0.526423	-1.42677	0.00637367	0.0142426
20_3856800_3857000_+	6.71583	1.27493	10.0759	0.382265	1.61492	0.150274	1	-2.93678	2.70564e-05	0.000191892	-4.46169	5.07276e-09	9.39725e-08
19_35617000_35617200_+	6.76383	1.43618	8.90305	0.773431	1.46521	0.150276	1	-2.66007	3.67541e-05	0.000246131	-4.07241	3.8922e-09	7.52687e-08
7_100435600_100435800_-	16.4997	1.58232	14.3029	3.07592	-1.08212	0.150282	1	-3.70449	8.57749e-11	7.33021e-09	-2.62295	4.85972e-08	6.28137e-07
15_50362400_50362600_+	22.8642	14.1451	20.5223	20.149	-0.769376	0.150288	1	-1.18334	0.00649841	0.0172368	-0.411128	0.258615	0.335844
6_24515200_24515400_+	2.33269	6.97934	3.19803	5.10507	1.16757	0.150209	1	1.33246	0.04695	0.0881508	0.100614	0.860771	0.892386
4_183510400_183510600_+	2.21557	6.7576	4.0177	6.35188	1.11629	0.15029	1	1.16429	0.064775	0.114707	0.161372	0.765304	0.814606
17_59001600_59001800_-	2.5458	7.76546	3.93324	5.18728	1.10863	0.150294	1	1.06506	0.0696326	0.121686	0.0532049	0.923818	0.942277
2_174567800_174568000_-	5.53894	6.05213	3.02527	7.43426	-1.02798	0.150296	1	-0.437309	0.426723	0.525345	0.581352	0.296803	0.376654
3_185924600_185924800_-	5.70405	2.86733	5.23088	0.76453	1.3415	0.150299	1	-1.38076	0.0197935	0.0432873	-2.78233	0.000178432	0.000662965
15_65443600_65443800_-	10.4654	34.166	7.30403	41.6407	-0.804219	0.1503	1	1.27024	0.0041385	0.0118689	2.03108	1.60716e-07	1.71726e-06
12_2906200_2906400_+	6.90205	3.21504	6.48437	1.64688	1.21854	0.150313	1	-1.74856	0.00403853	0.0116288	-2.84827	2.1087e-05	0.000107268
20_32287800_32288000_+	5.67715	1.60752	9.46933	0.76453	1.41274	0.150319	1	-2.26746	0.00162368	0.00547626	-3.5948	1.20646e-07	1.35047e-06
10_38023800_38024000_+	8.07895	6.85841	8.90689	4.44055	0.976217	0.150322	1	-0.451844	0.395864	0.495259	-1.47757	0.00356293	0.00863743
3_57625800_57626000_-	1.76824	5.89087	0.691052	7.69871	-1.39158	0.150323	1	0.989425	0.143905	0.219996	2.48549	0.000461101	0.00149507
2_26285400_26285600_+	17.5864	33.1632	8.98751	28.9411	-0.804172	0.150324	1	0.411664	0.33401	0.432946	1.28424	0.00121702	0.00343538
X_111736800_111737000_+	5.02249	4.93342	5.44395	2.59364	1.07255	0.150326	1	-0.578057	0.305978	0.403878	-1.5481	0.00937013	0.0198347
19_1987200_1987400_+	8.69719	3.97092	7.30403	6.74304	-0.948692	0.150328	1	-1.57231	0.00362622	0.0106372	-0.607333	0.198736	0.269413
13_72757200_72757400_-	3.67469	6.81305	1.42625	8.8722	-1.23315	0.150329	1	0.755035	0.226608	0.317384	1.96613	0.00185075	0.00492394
17_19298200_19298400_+	7.61051	3.19488	7.86647	1.43794	1.15677	0.150329	1	-1.63634	0.0042423	0.0121145	-2.74574	6.22545e-06	3.80294e-05
15_40900200_40900400_+	7.98873	2.37348	8.21584	4.33163	-1.05526	0.15034	1	-2.04884	0.000747972	0.00289097	-1.08961	0.0381316	0.0661472
11_60935200_60935400_+	74.9877	19.3557	81.0585	33.8686	-0.680432	0.150292	1	-2.3123	5.20015e-09	2.00096e-07	-1.70214	4.35458e-08	5.72619e-07
1_19183800_19184000_-	20.0093	7.07508	14.1339	8.45433	-0.837954	0.150502	1	-1.98257	2.11122e-05	0.000156853	-1.07581	0.0105093	0.0219012
5_10679400_10679600_-	24.4884	20.0057	18.0633	24.1895	-0.750112	0.149924	1	-0.751099	0.0870464	0.146065	0.0179341	0.960142	0.969897
X_130413800_130414000_+	1.72024	9.59472	1.55487	5.70517	1.27228	0.149917	1	1.80088	0.0048773	0.0135897	0.509698	0.426936	0.509014
3_133093000_133093200_+	6.35871	3.51739	6.74544	2.12916	1.19561	0.149452	1	-0.996376	0.112885	0.180653	-2.307	0.000267369	0.000937372
2_15519600_15519800_-	20.0457	4.29847	17.4683	1.82911	1.03475	0.149464	1	-2.45067	5.28056e-07	8.11091e-06	-3.53691	1.08214e-11	5.38475e-10
1_182884000_182884200_+	8.76629	1.73854	5.78948	2.97591	-1.13939	0.149475	1	-2.63418	1.21957e-05	0.000100558	-1.43956	0.00997984	0.0209482
20_62406800_62407000_-	10.4654	7.58909	14.4795	5.57845	0.880398	0.149492	1	-0.850653	0.0770791	0.132197	-1.74188	5.86464e-05	0.000256071
17_60469200_60469400_-	5.89027	1.76878	11.5905	0.864547	1.38646	0.149496	1	-2.24067	0.000777902	0.00298533	-3.72632	2.84427e-08	4.00111e-07
8_24914200_24914400_+	12.2606	4.7268	17.1995	3.36707	0.964096	0.149509	1	-1.7878	0.000337154	0.00150068	-2.73244	7.23666e-09	1.26631e-07
10_119062800_119063000_-	6.45472	1.76878	9.6421	0.964563	1.38065	0.149521	1	-2.27095	0.00103233	0.00377387	-3.70441	2.98663e-08	4.17109e-07
4_39532800_39533000_+	15.8815	16.2566	17.38	10.0279	0.783075	0.149538	1	-0.432067	0.317703	0.416063	-1.2064	0.00186312	0.00495197
15_50997200_50997400_+	3.48847	8.07285	0.863815	6.64303	-1.2476	0.149542	1	0.775357	0.16896	0.250614	2.02904	0.00288122	0.00719835
2_219246000_219246200_+	2.87603	7.0902	4.62429	5.08726	1.08699	0.149552	1	0.873888	0.14495	0.221261	-0.170994	0.75168	0.803264
11_72243200_72243400_-	5.25671	2.72623	6.39607	1.34683	1.23253	0.149555	1	-1.56944	0.0248169	0.0521571	-2.70131	5.04692e-05	0.00022521
19_1827200_1827400_-	43.4859	9.80635	43.1811	16.1886	-0.736566	0.14956	1	-2.52046	3.18795e-09	1.34851e-07	-1.82895	6.65422e-08	8.17297e-07
11_67209000_67209200_+	12.6061	2.71615	16.5603	1.34683	1.15761	0.149561	1	-2.57517	1.82171e-06	2.18208e-05	-3.82711	5.63852e-12	3.09554e-10
7_39975000_39975200_+	7.39739	1.12375	6.66098	1.72909	-1.36557	0.149561	1	-2.93336	1.86246e-05	0.000141663	-1.79393	0.00849208	0.0182291
7_102413800_102414000_+	6.05538	2.39364	5.14258	0.964563	1.35006	0.149564	1	-1.60565	0.0159063	0.0361455	-3.02275	2.71211e-05	0.00013283
17_28558400_28558600_-	9.80497	5.20553	6.22331	6.54301	-0.949088	0.149564	1	-1.25954	0.0201317	0.0439009	-0.345395	0.478798	0.559183
5_70079200_70079400_+	12.1319	9.29741	17.8579	7.73431	0.846574	0.149565	1	-0.883807	0.0648669	0.114835	-1.7775	2.2953e-05	0.000115295
22_22307800_22308000_+	8.31896	9.57456	6.09469	14.2129	-0.875221	0.149565	1	-0.320622	0.505314	0.599792	0.463996	0.306797	0.387176
19_40370200_40370400_+	33.5101	5.20049	28.4886	8.00766	-0.822148	0.149572	1	-3.07975	2.19764e-11	2.5041e-09	-2.25279	6.37376e-09	1.13805e-07
8_47947600_47947800_-	8.95251	3.06387	17.5124	2.51143	1.07857	0.149579	1	-2.16732	0.000538742	0.00220537	-3.27601	5.46969e-10	1.45223e-08
19_55369200_55369400_-	8.10584	1.44627	5.05812	2.12026	-1.2728	0.149581	1	-3.02865	1.2284e-06	1.59411e-05	-1.67868	0.0086395	0.0184993
1_32636400_32636600_-	11.7805	5.44239	14.6964	3.95827	0.930146	0.149584	1	-1.54015	0.00236499	0.00747695	-2.50465	1.38772e-07	1.51822e-06
17_82767600_82767800_+	11.7056	2.39364	13.7519	1.25571	1.24078	0.14959	1	-2.54737	2.65033e-05	0.00018867	-3.81046	3.17e-10	9.19438e-09
19_54445800_54446000_-	6.52961	2.06105	10.7631	1.24681	1.24591	0.149594	1	-1.94853	0.00240586	0.00758183	-3.30727	2.99546e-08	4.18236e-07
3_150461000_150461200_+	2.5458	11.4542	2.16146	20.2914	-1.13727	0.149598	1	1.5605	0.00625934	0.0167029	2.5718	1.26387e-06	9.82598e-06
1_235663000_235663200_-	4.38315	11.6608	2.20561	9.51001	-1.17197	0.149601	1	1.03908	0.0559922	0.101843	2.27828	0.00027761	0.000967736
17_82541200_82541400_+	8.00984	5.11483	10.5462	4.04939	0.970365	0.149601	1	-1.04194	0.0508258	0.0940977	-1.9665	7.04786e-05	0.000299627
2_241225200_241225400_+	8.50518	11.2022	10.4618	7.81652	0.870298	0.149605	1	-0.13017	0.786348	0.840257	-0.984055	0.027313	0.0497337
1_180887800_180888000_+	2.21557	13.611	6.183	15.1063	1.03038	0.149614	1	2.14307	0.000222668	0.0010686	1.10704	0.0147155	0.0292609
11_61802000_61802200_-	6.19939	10.7739	6.69744	6.62522	0.923687	0.149452	1	0.401468	0.438284	0.53646	-0.482908	0.308229	0.388707
19_58490200_58490400_-	5.34693	3.97596	1.72763	5.69627	-1.15442	0.149436	1	-0.606655	0.337056	0.436092	0.546181	0.380439	0.462885
2_208372800_208373000_+	13.1648	11.0259	18.4204	10.9191	0.822847	0.149434	1	-0.385235	0.41338	0.51241	-1.2787	0.00131126	0.00366351
1_224202400_224202600_+	10.4807	3.19992	9.46933	1.64688	1.18681	0.149421	1	-1.89819	0.000946628	0.00351233	-3.22011	2.23304e-07	2.26986e-06
1_36228800_36229000_+	7.23228	1.11871	5.74917	0.191132	1.88223	0.149301	1	-2.96483	2.72964e-05	0.000193304	-4.81801	1.4662e-07	1.58997e-06
8_143922000_143922200_-	9.24053	1.41602	6.00639	2.41141	-1.22344	0.149301	1	-3.08671	7.34098e-07	1.05693e-05	-1.82943	0.00203775	0.00534691
17_63698400_63698600_-	22.4322	4.28839	25.5958	8.38102	-0.835914	0.149307	1	-2.76147	6.69342e-09	2.4545e-07	-1.93572	3.61768e-07	3.40899e-06
7_6397400_6397600_+	9.35185	4.95358	12.1049	3.26705	0.981016	0.14931	1	-1.20474	0.0218679	0.0470014	-2.19139	1.23178e-05	6.79604e-05
X_53432000_53432200_-	22.6242	6.27887	12.6232	5.76068	-0.884398	0.149315	1	-2.37234	1.94442e-06	2.2989e-05	-1.39233	0.00284946	0.00713122
9_133455400_133455600_+	10.7688	3.1848	7.91063	4.61388	-0.993561	0.149317	1	-2.15154	8.85179e-05	0.000502682	-1.11974	0.0246765	0.0455721
2_43945200_43945400_-	5.75205	20.5449	9.03166	16.0996	0.898559	0.149319	1	1.33755	0.00895607	0.0224618	0.52349	0.219788	0.293116
6_135035200_135035400_-	9.02162	13.4397	5.83747	21.2183	-0.906974	0.149325	1	0.177122	0.715949	0.783587	0.990516	0.0308403	0.0552036
17_80892600_80892800_+	11.3121	4.42949	8.34061	6.94308	-0.920809	0.149331	1	-1.69004	0.00110618	0.00399529	-0.814466	0.0769045	0.120455
19_10490000_10490200_-	6.2896	1.92499	10.9839	1.1557	1.32015	0.149332	1	-2.0568	0.00127435	0.00448745	-3.46591	4.00617e-08	5.33857e-07
16_2966200_2966400_+	18.4484	3.99108	18.597	1.54686	1.10504	0.149337	1	-2.58249	1.09264e-07	2.29565e-06	-3.85023	7.09069e-12	3.76817e-10
9_120851200_120851400_+	9.26163	29.0764	5.01397	29.7836	-0.850634	0.149353	1	1.23457	0.0048512	0.0135292	2.04447	8.22383e-07	6.81689e-06
6_83096000_83096200_+	5.32582	1.91491	7.99893	0.864547	1.38103	0.149355	1	-1.89746	0.00317943	0.00953793	-3.32482	1.41434e-06	1.0803e-05
14_53099200_53099400_-	6.52961	3.79454	6.39607	7.39866	-0.982935	0.149359	1	-1.20255	0.0300302	0.0610525	-0.178065	0.709601	0.767546
5_131644000_131644200_-	2.26358	8.46593	1.59902	12.4037	-1.19048	0.149615	1	1.59446	0.0178225	0.0397099	2.37257	9.3451e-05	0.000381316
11_66685600_66685800_-	13.0803	6.16802	13.6156	11.5659	-0.83228	0.14936	1	-1.46486	0.00200041	0.00650995	-0.667963	0.0912143	0.139271
11_108241800_108242000_+	7.39739	1.90987	10.0318	1.06458	1.35068	0.149365	1	-2.23792	0.000286096	0.00131135	-3.67931	2.25126e-08	3.28812e-07
1_243798000_243798200_-	8.6914	6.23859	10.5501	3.84935	0.97336	0.149367	1	-0.774619	0.142119	0.217786	-1.74864	0.000561195	0.00176785
1_10630000_10630200_+	29.34	6.37968	38.6087	4.34054	0.858672	0.14937	1	-2.58675	9.29504e-09	3.20701e-07	-3.54334	4.8228e-18	2.11342e-15
14_102003600_102003800_+	11.6845	2.87237	9.6421	0.864547	1.26757	0.149375	1	-2.35158	1.20878e-05	9.981e-05	-3.6375	2.88864e-08	4.05399e-07
12_39435200_39435400_-	2.61491	5.22569	0.518289	5.18728	-1.4979	0.149376	1	0.882349	0.21497	0.304215	2.40638	0.00253703	0.0064535
17_60326400_60326600_-	5.67715	1.60248	7.6534	0.573397	1.50294	0.149378	1	-2.17696	0.00115033	0.0041259	-3.66814	7.76847e-07	6.496e-06
11_500600_500800_-	5.86916	0.942335	5.74917	2.21138	-1.32291	0.149402	1	-2.96763	2.41862e-05	0.000175193	-1.63897	0.00786144	0.0170619
3_136170200_136170400_-	16.7012	9.78622	16.8175	6.08743	0.844666	0.149404	1	-1.22047	0.0100457	0.0247218	-2.1236	1.56412e-06	1.1762e-05
12_108786400_108786600_-	10.6785	44.5015	4.19046	34.6086	-0.849137	0.14941	1	1.64157	0.000154474	0.00079043	2.47832	3.36261e-09	6.65994e-08
5_32268600_32268800_-	1.60313	12.4016	3.02527	10.0279	1.14179	0.149413	1	2.31253	0.000138658	0.000724047	1.09073	0.0374629	0.0651568
19_16401200_16401400_-	9.89519	3.3259	6.9182	4.32273	-1.02649	0.149418	1	-1.84387	0.000725209	0.00281776	-0.82317	0.126144	0.183447
3_48637200_48637400_-	33.3027	27.6805	28.2755	36.2444	-0.703701	0.14942	1	-0.643021	0.115208	0.183661	0.00366354	0.991102	0.993263
X_53048800_53049000_+	14.9926	12.7392	16.424	7.29864	0.834179	0.14942	1	-0.696493	0.148462	0.225586	-1.50046	0.000356487	0.00119935
1_44865600_44865800_-	7.06717	1.11367	6.35576	2.80257	-1.26904	0.149421	1	-2.88717	5.87793e-05	0.000360502	-1.69862	0.00418425	0.00992309
19_37340800_37341000_+	12.0628	2.55994	9.38103	4.04049	-1.01778	0.149362	1	-2.55991	4.76026e-06	4.71112e-05	-1.5784	0.00160797	0.00436464
12_93426800_93427000_-	9.11763	4.10697	5.83363	6.03403	-0.982631	0.149921	1	-1.40937	0.00916605	0.0229024	-0.370795	0.478257	0.558653
18_36030200_36030400_-	16.227	3.68873	23.3537	3.10262	1.02507	0.149623	1	-2.42104	5.05799e-06	4.94971e-05	-3.58108	3.18711e-13	2.69296e-11
15_64201000_64201200_-	11.2103	3.19992	8.25615	1.54686	1.17768	0.149646	1	-1.99468	0.000406429	0.00174769	-3.19819	5.19914e-07	4.62662e-06
3_47175200_47175400_+	12.0839	3.34606	6.52852	4.84062	-1.03119	0.149791	1	-2.07016	0.000104107	0.000573418	-1.15577	0.0321821	0.0572335
5_70950000_70950200_+	10.6247	2.70103	5.01397	3.27596	-1.09758	0.149792	1	-2.22595	7.00177e-05	0.000415323	-1.14471	0.0464681	0.0783569
1_46365800_46366000_+	3.95692	9.87691	6.87405	10.6102	0.992292	0.149797	1	1.16089	0.0405934	0.078257	0.146778	0.748048	0.800227
12_57383400_57383600_-	20.8291	5.57844	21.4418	3.08482	0.921685	0.149809	1	-2.33566	6.75939e-07	9.89567e-06	-3.22911	1.13004e-12	7.91559e-11
13_107527000_107527200_-	7.06717	5.41214	4.88535	7.88984	-0.996661	0.149814	1	-0.626796	0.253494	0.3474	0.360421	0.483313	0.563449
12_120190000_120190200_-	6.38561	1.12879	6.183	2.51143	-1.28993	0.149817	1	-2.89882	5.5729e-05	0.000345404	-1.77008	0.00427011	0.0100982
2_24977200_24977400_+	7.30139	1.76878	7.39618	3.47599	-1.19616	0.149818	1	-2.48188	0.000304059	0.00137907	-1.28892	0.0295874	0.0532838
16_58569200_58569400_-	9.61296	0.473688	10.2448	1.53796	-1.46046	0.14982	1	-4.52092	6.89581e-10	3.91444e-08	-3.03857	1.77328e-07	1.86531e-06
10_97675000_97675200_+	8.88341	7.59917	6.57267	9.33668	-0.926137	0.149834	1	-0.54922	0.262324	0.356997	0.348958	0.469434	0.550235
2_26191400_26191600_-	13.8848	33.4353	12.6597	18.0555	0.782753	0.149843	1	0.85985	0.0415338	0.0797413	0.0902021	0.811298	0.852376
5_107670000_107670200_-	21.6008	10.0483	11.0242	10.7191	-0.814113	0.149848	1	-1.37379	0.00200329	0.0065174	-0.624969	0.131925	0.19056
16_28321600_28321800_+	19.9882	10.5673	11.4542	10.3101	-0.815581	0.149851	1	-1.32955	0.00261364	0.0081146	-0.538897	0.196682	0.267066
X_136873200_136873400_-	11.8343	14.6088	6.95851	15.0151	-0.827164	0.149853	1	-0.106962	0.81182	0.860095	0.666803	0.118852	0.174449
16_71732000_71732200_-	11.2219	28.6783	7.13127	30.7215	-0.801746	0.149853	1	0.976386	0.0237273	0.0502633	1.66215	2.726e-05	0.000133426
5_150713800_150714000_-	14.2245	7.04487	19.3763	5.02285	0.912214	0.149858	1	-1.20041	0.0163202	0.0369194	-2.2263	1.11014e-06	8.79981e-06
8_27828000_27828200_-	0.495338	6.82313	2.33422	8.09877	1.4428	0.149861	1	2.72039	0.000488263	0.00203321	1.30873	0.0256693	0.0471481
6_30292000_30292200_-	18.8746	22.2583	13.9209	27.3811	-0.747174	0.149862	1	-0.143519	0.727292	0.792862	0.56376	0.113168	0.167282
7_97968400_97968600_-	12.537	6.98438	19.5453	4.79611	0.877439	0.149863	1	-1.23085	0.00898455	0.0225207	-2.13066	2.24243e-06	1.59872e-05
1_40628800_40629000_-	4.59626	21.3008	5.22704	14.624	0.914549	0.149864	1	1.79352	0.000353305	0.00155967	0.899743	0.0395529	0.0682712
6_149676200_149676400_-	7.23807	22.0315	5.18673	26.381	-0.863084	0.149866	1	1.11249	0.0152088	0.0348267	1.93261	5.3957e-06	3.37106e-05
6_34834600_34834800_+	4.26604	7.13052	1.77178	7.21642	-1.13157	0.149871	1	0.338158	0.530346	0.622867	1.46732	0.0154273	0.0304783
3_49123800_49124000_-	17.2773	1.73854	17.3761	3.5582	-1.03813	0.149875	1	-3.65161	3.77903e-11	3.82931e-09	-2.62866	9.18609e-09	1.54725e-07
16_2979800_2980000_-	5.27782	0.962497	13.6636	0.873448	1.59528	0.149879	1	-2.7893	0.000232629	0.00110762	-4.55698	6.08209e-12	3.30186e-10
12_50797400_50797600_+	5.29893	1.92499	5.49194	0.873448	1.55684	0.14988	1	-1.63292	0.0267257	0.0554304	-3.38246	4.13991e-05	0.000190295
14_21454400_21454600_-	11.2583	3.981	8.12754	6.94308	-0.950858	0.149884	1	-1.64336	0.00241756	0.00761127	-0.728272	0.129012	0.186995
6_31779000_31779200_-	52.1926	5.3819	55.0327	10.428	-0.786078	0.149889	1	-3.62586	6.34404e-16	6.6307e-13	-2.87417	5.68426e-16	1.22353e-13
4_470600_470800_-	11.0721	3.19992	10.1604	7.26983	-0.964383	0.149897	1	-2.161	6.84063e-05	0.000407676	-1.35327	0.00530278	0.0121641
2_26036800_26037000_+	19.6944	16.9167	23.6474	14.0129	0.751186	0.149899	1	-0.564855	0.177443	0.260714	-1.37956	0.000147831	0.000564032
16_18804800_18805000_-	0.660451	6.05213	1.55487	5.39621	1.40365	0.149902	1	2.21385	0.00397198	0.0114681	0.818934	0.202686	0.273873
2_229891000_229891200_-	8.95251	1.43114	9.6421	0.582298	1.57203	0.149791	1	-2.92107	2.32736e-06	2.65675e-05	-4.56733	8.88896e-10	2.18166e-08
17_67841000_67841200_+	13.9692	2.3886	9.6421	3.76714	-1.05164	0.149789	1	-2.8317	4.8717e-07	7.60291e-06	-1.82671	0.000390228	0.00129563
16_89294200_89294400_-	2.87603	8.28955	1.98869	11.3103	-1.15878	0.14978	1	0.825141	0.139754	0.214817	1.86407	0.0018674	0.00496176
2_108470600_108470800_+	1.93335	8.26435	1.64317	11.857	-1.2896	0.149773	1	1.40179	0.0209094	0.0452903	2.63591	2.43108e-05	0.000121116
1_207794200_207794400_+	28.4722	100.407	21.6913	125.173	-0.706577	0.149646	1	1.42408	0.000239492	0.00113423	2.09483	1.98948e-10	6.24504e-09
11_113410600_113410800_-	16.5266	3.79958	25.4557	10.4835	-0.844713	0.149648	1	-2.45622	1.17521e-06	1.53979e-05	-1.66437	8.57055e-06	4.98836e-05
4_39754600_39754800_+	8.64918	4.0062	10.6345	2.22028	1.06584	0.149654	1	-1.62279	0.00302882	0.00916217	-2.76476	8.74975e-07	7.18558e-06
17_30778800_30779000_+	8.97941	1.43114	6.09469	2.31139	-1.22163	0.149657	1	-2.93158	2.57267e-06	2.87686e-05	-1.80195	0.00230754	0.0059477
13_48241200_48241400_+	5.39493	2.39364	5.62056	1.06458	1.38406	0.149662	1	-1.48915	0.0180218	0.0400687	-2.95852	5.38781e-05	0.000238136
17_18625200_18625400_-	7.5145	0.629904	8.04308	1.72909	-1.41658	0.149676	1	-3.66598	1.22601e-06	1.59152e-05	-2.29994	0.000235168	0.000839985
12_64739400_64739600_-	4.74027	8.33488	1.90039	7.95425	-1.0827	0.149676	1	0.406992	0.45935	0.556726	1.53409	0.00805885	0.017431
20_38420600_38420800_-	17.3253	5.05939	15.9057	8.2543	-0.853894	0.149677	1	-2.10592	2.00801e-05	0.000150595	-1.2804	0.00158943	0.00432114
22_25178400_25178600_-	164.454	61.6701	122.408	71.8998	-0.659252	0.149677	1	-1.78215	1.75188e-06	2.1167e-05	-1.16966	8.94393e-05	0.000367262
17_62675800_62676000_+	11.9725	2.20718	12.796	4.41385	-1.00534	0.149678	1	-2.79075	9.28828e-07	1.27537e-05	-1.77623	0.000170271	0.000636878
19_44109000_44109200_+	2.09846	8.9497	1.25349	10.7835	-1.27001	0.149682	1	1.48541	0.0187339	0.0413638	2.54136	9.62806e-05	0.000390997
16_85557000_85557200_+	5.0436	2.84213	4.8412	5.77848	-1.07811	0.149692	1	-1.20533	0.0458174	0.0864275	-0.12986	0.80764	0.849318
18_75199400_75199600_-	1.43801	8.58182	3.97739	9.58122	1.16232	0.149692	1	1.844	0.00457484	0.012898	0.588093	0.281289	0.36016
5_141193200_141193400_+	4.05292	5.72962	1.42625	5.38731	-1.22712	0.149692	1	0.0901045	0.883125	0.914669	1.36132	0.044534	0.075554
19_46427800_46428000_-	2.99314	5.55324	1.64317	7.0698	-1.28442	0.149642	1	0.376568	0.547624	0.638642	1.53944	0.0333191	0.0589686
11_125957800_125958000_-	9.68786	25.3675	5.53225	26.2343	-0.834009	0.149692	1	0.999069	0.0245741	0.0517399	1.70742	4.31052e-05	0.000196893
12_132923200_132923400_-	4.92649	27.6856	8.47307	23.1872	0.870177	0.149712	1	1.9693	7.82028e-05	0.000454689	1.15335	0.00373418	0.008994
9_121172400_121172600_-	10.4807	4.9939	12.9726	2.79367	1.02121	0.149721	1	-1.63352	0.00472727	0.0132455	-2.55675	3.31499e-06	2.22863e-05
9_136889600_136889800_+	5.82116	3.47707	4.49568	5.48733	-1.06312	0.149722	1	-1.09107	0.060085	0.107861	-0.0534681	0.922013	0.940862
1_161162600_161162800_+	6.64672	3.78446	7.04681	1.53796	1.17088	0.149724	1	-1.15353	0.0501616	0.0930882	-2.37624	0.000180958	0.000671034
14_34616400_34616600_-	9.80497	3.02858	6.48437	0.673414	1.35266	0.149727	1	-2.23511	0.000105026	0.000577428	-3.50068	2.19541e-06	1.56992e-05
7_12237000_12237200_+	3.88781	13.0768	2.67975	21.0026	-1.0442	0.149731	1	1.28478	0.0166263	0.0374986	2.36113	1.44231e-06	1.09819e-05
11_78223400_78223600_-	5.91716	14.7498	9.42134	13.0305	0.847119	0.149744	1	0.896898	0.0664567	0.117113	-0.106285	0.799669	0.842833
22_30026400_30026600_+	18.7095	37.0787	10.5462	37.8646	-0.755934	0.149748	1	0.640816	0.11543	0.183952	1.35901	0.000176143	0.000655717
1_154584200_154584400_-	24.9358	86.3574	30.9956	64.2922	0.698012	0.14975	1	1.43674	0.000250782	0.00117747	0.677182	0.0332725	0.0588975
20_38574600_38574800_+	5.0916	9.27722	3.24219	10.1012	-1.03429	0.14975	1	0.409689	0.442406	0.54042	1.45635	0.00802213	0.0173613
15_75001800_75002000_+	12.2817	5.10475	9.94347	6.74304	-0.900682	0.149759	1	-1.80847	0.000451538	0.00190566	-0.903637	0.0533586	0.088186
17_64586000_64586200_-	1.43801	10.0734	3.24219	7.88984	1.21673	0.149764	1	2.42736	0.00025656	0.0011996	1.08418	0.056308	0.0923281
4_143203400_143203600_+	3.93581	21.4974	1.20934	20.1757	-1.11409	0.149764	1	2.06216	4.86841e-05	0.00030947	3.25157	1.54526e-09	3.46887e-08
11_119293200_119293400_+	6.52961	1.74862	9.50964	0.864547	1.36125	0.149766	1	-2.31492	0.000173132	0.000868357	-3.67978	1.97949e-08	2.95114e-07
10_102273200_102273400_+	6.33761	3.82983	5.62056	1.54686	1.22242	0.149711	1	-1.12186	0.0514365	0.0950315	-2.39016	0.000373825	0.00124913
16_67759800_67760000_-	15.5454	8.00736	15.564	5.41402	0.874597	0.150532	1	-1.3124	0.00573248	0.0155236	-2.2124	1.05305e-06	8.41063e-06
20_5194800_5195000_+	6.19939	22.9084	4.45153	29.9303	-0.897317	0.150533	1	1.43784	0.00220979	0.00706659	2.32698	5.1298e-08	6.57119e-07
4_141133000_141133200_-	30.2136	32.9516	29.1797	18.9645	0.714005	0.15054	1	-0.26233	0.502192	0.596919	-0.994421	0.00348741	0.00848154
2_206265400_206265600_+	2.99314	9.68542	4.8412	7.81652	1.02931	0.151398	1	1.23554	0.0291392	0.0595585	0.143086	0.777166	0.824281
3_49122800_49123000_-	12.2817	1.72341	11.4503	3.45819	-1.078	0.151401	1	-3.22585	5.58735e-08	1.34221e-06	-2.10389	2.3444e-05	0.000117413
13_49444400_49444600_+	13.2666	9.73078	9.77071	11.8392	-0.825984	0.151408	1	-0.922202	0.0421284	0.0806863	-0.0617313	0.883925	0.910791
12_112162200_112162400_-	16.1484	12.3108	8.9472	11.348	-0.826043	0.151412	1	-0.784982	0.0724598	0.125687	0.0189572	0.964454	0.973135
18_74635200_74635400_+	7.21117	22.6312	9.63825	18.6268	0.81376	0.151413	1	1.10531	0.0156088	0.0355783	0.302986	0.440534	0.522352
4_75656800_75657000_-	2.26358	8.11318	3.88909	6.32517	1.07946	0.151417	1	1.24648	0.0368499	0.0722734	0.255863	0.649246	0.715098
6_56497400_56497600_-	8.62808	22.3591	14.347	21.7849	0.773325	0.151421	1	0.886887	0.0583895	0.105369	0.0899768	0.807371	0.849093
16_13935200_13935400_+	5.35272	12.7946	7.13127	8.16319	0.915489	0.151434	1	0.908672	0.076853	0.131878	-0.12837	0.782395	0.828576
20_35727400_35727600_-	11.8074	3.30069	9.72656	5.20508	-0.967843	0.151442	1	-2.21674	2.95102e-05	0.000205793	-1.25604	0.0103657	0.0216438
22_20889600_20889800_+	2.71091	14.3769	4.15015	8.8455	1.06082	0.151456	1	1.92226	0.000506576	0.00209504	0.873214	0.0909722	0.138955
2_241495000_241495200_-	8.82008	4.5605	7.43649	6.03403	-0.986683	0.151466	1	-1.294	0.0211878	0.0457836	-0.447248	0.408192	0.490602
15_80108600_80108800_+	6.57183	3.83991	13.322	2.99371	1.08062	0.151487	1	-1.06269	0.0696698	0.121737	-2.32228	1.6566e-05	8.74076e-05
17_18861800_18862000_+	6.50272	3.34606	9.77071	2.51143	1.09486	0.151488	1	-1.30178	0.0289183	0.059183	-2.45866	7.13364e-06	4.26867e-05
14_90312400_90312600_-	7.7334	6.81809	9.20443	4.23162	0.941176	0.151492	1	-0.578895	0.247369	0.340634	-1.55073	0.00170028	0.00457799
15_65517400_65517600_-	8.64918	3.95076	4.96981	5.00505	-1.00947	0.151497	1	-1.48247	0.00506764	0.0140261	-0.470626	0.371579	0.453956
11_62135200_62135400_+	5.08581	2.24751	9.21211	2.02914	1.29748	0.151497	1	-1.19324	0.138356	0.213062	-2.60544	4.77313e-05	0.000214739
9_94537400_94537600_-	23.9757	17.9246	28.2391	14.8041	0.755826	0.151518	1	-0.663466	0.11607	0.18479	-1.49699	3.8896e-05	0.000180444
5_140245200_140245400_-	12.8941	9.95248	14.6522	6.05183	0.849603	0.151519	1	-0.721482	0.11753	0.186698	-1.60979	0.000164393	0.000617994
15_62708400_62708600_+	7.23807	4.26823	6.01023	5.48733	-1.00856	0.151519	1	-1.14934	0.0355963	0.0702455	-0.277141	0.611177	0.681343
5_32427200_32427400_-	11.8976	2.22734	12.7115	0.864547	1.27918	0.151528	1	-2.68315	2.26214e-06	2.59553e-05	-4.02815	9.26638e-11	3.29633e-09
X_71240600_71240800_-	18.6462	10.2296	14.2222	12.477	-0.807664	0.15153	1	-1.2965	0.00561097	0.015254	-0.476737	0.241588	0.317246
1_201143800_201144000_-	40.2528	15.5813	29.9552	18.2377	-0.732192	0.15153	1	-1.87309	9.78838e-06	8.41775e-05	-1.10158	0.0023235	0.00598288
12_132490600_132490800_+	30.4267	8.60199	32.1531	5.49623	0.811777	0.151531	1	-2.27087	1.7148e-07	3.29248e-06	-3.0439	8.28608e-14	8.57385e-12
16_22251000_22251200_+	10.8648	8.05773	13.4429	5.2873	0.880401	0.151535	1	-0.79846	0.0988653	0.162064	-1.6808	0.000148576	0.000566492
3_15713400_15713600_-	4.66537	13.3893	1.81593	10.7924	-1.13347	0.151537	1	1.01618	0.0511718	0.094628	2.20531	0.000252042	0.000891313
9_110252000_110252200_-	16.8452	8.30468	26.9376	7.63429	0.81327	0.151544	1	-1.4326	0.0015439	0.00525286	-2.31254	2.66675e-09	5.48544e-08
10_30336800_30337000_-	8.43607	30.8754	8.9472	19.3379	0.823688	0.15155	1	1.56099	0.000586932	0.00236629	0.703037	0.0732164	0.115526
14_52636200_52636400_+	2.28468	17.1486	6.2713	23.6386	1.10027	0.151553	1	2.48939	2.7946e-05	0.000197017	1.27662	0.00543008	0.0124172
13_96090200_96090400_+	5.67715	3.82478	14.2261	4.7228	1.00764	0.15156	1	-0.891446	0.131603	0.204618	-1.89101	4.70707e-05	0.00021221
2_226997000_226997200_+	2.87603	5.39702	1.94454	8.56325	-1.1533	0.151397	1	0.359521	0.547362	0.638406	1.55264	0.00769605	0.016752
19_7961800_7962000_-	8.01563	18.2521	5.35949	21.0869	-0.895391	0.151389	1	0.774028	0.102854	0.167423	1.71673	0.000125868	0.000491587
5_5462800_5463000_+	6.03427	12.3965	3.45526	14.7973	-0.950421	0.151386	1	0.535343	0.309491	0.407556	1.5804	0.00117577	0.00333518
2_169824400_169824600_-	4.03181	5.36678	1.77178	5.17838	-1.17532	0.151384	1	-0.0595568	0.917468	0.940048	1.20279	0.063246	0.10197
16_543000_543200_+	4.50026	8.91946	7.99509	10.628	0.922118	0.151198	1	0.711272	0.201273	0.288568	-0.3597	0.417483	0.499813
15_74591200_74591400_+	6.69473	5.67417	8.34061	3.66712	0.999104	0.151198	1	-0.634458	0.223073	0.313375	-1.67234	0.00151635	0.0041506
14_22832800_22833000_+	8.88341	4.00116	15.564	3.17594	0.989679	0.151201	1	-1.68934	0.00214119	0.00688496	-2.6194	6.52457e-08	8.03684e-07
3_31636800_31637000_+	4.31404	13.9637	2.85251	17.9177	-0.990462	0.15121	1	1.20342	0.0170949	0.0383787	2.12365	1.43041e-05	7.71676e-05
6_154442000_154442200_-	4.33515	6.65683	6.70129	5.20508	1.02535	0.151226	1	0.317003	0.57393	0.662096	-0.714055	0.165582	0.230924
1_58782200_58782400_-	6.00738	3.17472	7.48064	1.63798	1.19808	0.151229	1	-1.1867	0.122044	0.192489	-2.41938	0.000125576	0.000490638
2_130345800_130346000_+	7.49339	5.87071	10.1565	4.42275	0.948253	0.151239	1	-0.692294	0.182449	0.266652	-1.6186	0.000660228	0.00203271
7_128660000_128660200_+	18.7364	18.4285	9.59026	19.2468	-0.761915	0.15124	1	-0.456285	0.273775	0.369429	0.368972	0.345187	0.42723
20_58444800_58445000_+	8.15385	33.3396	5.10227	34.1509	-0.878098	0.151243	1	1.61047	0.000271631	0.00125715	2.44326	1.09872e-08	1.79836e-07
22_38491000_38491200_-	65.2846	34.1005	50.8269	43.8206	-0.684061	0.151257	1	-1.35591	0.000411207	0.00176485	-0.684223	0.0383922	0.066529
17_76940600_76940800_+	11.8074	8.38529	6.09085	9.61893	-0.867751	0.151262	1	-0.874232	0.0634517	0.11279	0.027443	0.951859	0.963683
22_41284000_41284200_-	10.8321	0.161256	12.9323	1.1646	-1.90001	0.151265	1	-5.73882	1.05351e-10	8.65985e-09	-4.13198	1.06018e-09	2.52609e-08
7_105104600_105104800_+	5.11271	2.53474	6.57267	1.25571	1.31613	0.151266	1	-1.23834	0.0582313	0.105137	-2.68118	0.00012011	0.000472388
8_66629400_66629600_-	2.38069	7.3069	0.863815	9.56342	-1.27768	0.151269	1	1.00588	0.0978404	0.160691	2.26985	0.000579239	0.00181677
5_168771000_168771200_-	9.9374	4.16242	7.09096	8.01656	-0.982029	0.151562	1	-1.33994	0.0230049	0.0489998	-0.405632	0.418927	0.501255
3_197787000_197787200_+	5.39493	8.50121	4.53983	17.2511	-0.993053	0.15127	1	-0.0330789	0.950873	0.964571	0.887795	0.0788376	0.123048
2_70657600_70657800_-	8.27096	27.3479	4.49568	28.2457	-0.886866	0.151295	1	1.38814	0.0023543	0.00744892	2.2402	3.43454e-07	3.26352e-06
6_161194400_161194600_-	6.26271	15.3143	1.20934	6.69643	2.70737	0.151297	1	0.97126	0.118296	0.187678	-3.21897	0.279545	0.358279
3_129583600_129583800_-	33.4621	6.50062	32.2568	10.828	-0.781447	0.151298	1	-2.71972	7.81489e-10	4.33328e-08	-2.026	6.14399e-08	7.64077e-07
14_105387000_105387200_+	10.7956	8.14846	7.5651	9.4456	-0.866487	0.1513	1	-1.22772	0.0227862	0.0486196	-0.126058	0.78581	0.831402
2_134451400_134451600_+	7.37628	29.2528	4.06185	34.0153	-0.880851	0.151307	1	1.60542	0.000451572	0.00190573	2.45881	6.7191e-09	1.18975e-07
7_5315000_5315200_-	21.2342	7.73522	11.4542	7.40756	-0.843562	0.151309	1	-1.83818	3.82074e-05	0.00025394	-0.999469	0.0198911	0.0378765
1_153833600_153833800_-	9.44785	1.45131	10.2045	3.08482	-1.14182	0.151311	1	-3.1862	8.88324e-07	1.23007e-05	-2.06293	0.000115678	0.000457588
20_46350400_46350600_-	15.3112	5.56332	13.8402	7.79872	-0.875359	0.151317	1	-1.66785	0.000673798	0.00265273	-0.845743	0.0644662	0.103645
2_27236200_27236400_+	12.5581	2.04089	12.6674	4.03158	-1.02055	0.151338	1	-3.01779	7.04165e-07	1.02251e-05	-1.86998	0.000157312	0.000595179
17_75807200_75807400_+	10.8859	4.09689	8.08339	6.06073	-0.949083	0.151352	1	-1.73117	0.00133951	0.00467406	-0.761634	0.116437	0.171403
7_44116200_44116400_-	20.3606	5.04931	14.395	6.55191	-0.867578	0.151363	1	-2.36813	5.15038e-07	7.94636e-06	-1.51854	0.000398281	0.00131823
2_27041200_27041400_+	27.3433	7.26657	24.7166	11.4391	-0.786526	0.151366	1	-2.28656	2.25557e-07	4.10785e-06	-1.51149	3.92884e-05	0.000181986
22_23782200_23782400_+	12.8192	1.73854	11.6308	2.87589	-1.08756	0.151372	1	-3.20147	5.21535e-08	1.26771e-06	-2.12278	4.62404e-05	0.000208991
8_81801200_81801400_-	2.33269	8.15854	1.81593	13.9862	-1.26357	0.151378	1	1.34353	0.0331703	0.0662915	2.48115	2.81972e-05	0.000137284
4_174234600_174234800_-	7.30139	4.30855	9.25242	3.28486	1.0479	0.151274	1	-0.920917	0.11958	0.189335	-2.05533	0.000123308	0.000483045
16_3372400_3372600_+	14.2725	12.3714	21.0598	10.5369	0.81513	0.151196	1	-0.638442	0.169709	0.251479	-1.52695	0.000163425	0.000614833
15_66604600_66604800_+	6.19939	9.85171	3.58771	10.4835	-0.966745	0.151566	1	0.184037	0.718924	0.785996	1.16509	0.0230898	0.0430423
2_9404000_9404200_+	1.93335	13.4951	3.88909	12.7038	1.04509	0.151582	1	2.13806	0.000177937	0.000888225	1.12803	0.018341	0.0353466
7_138835600_138835800_-	2.05046	13.9335	4.71259	13.3039	1.07145	0.151729	1	2.32608	8.54287e-05	0.000488331	1.18728	0.0137125	0.0275341
4_139863400_139863600_-	10.4807	3.19992	6.183	4.83172	-1.04595	0.151733	1	-1.97497	0.000521898	0.00214764	-0.956547	0.0788645	0.123084
7_100613400_100613600_+	16.5477	4.11706	8.212	4.24942	-0.97236	0.151738	1	-2.35982	1.80787e-06	2.16941e-05	-1.46764	0.00401404	0.00957444
2_25743400_25743600_-	11.6212	30.0742	8.212	35.7266	-0.78891	0.151743	1	0.998737	0.0203011	0.0442023	1.69459	8.68791e-06	5.0464e-05
7_13917400_13917600_-	8.7874	6.59134	14.1858	4.05829	0.967488	0.151744	1	-1.18571	0.032963	0.0659458	-2.13253	2.82625e-05	0.000137558
5_10380600_10380800_+	8.19606	1.91491	5.23088	3.66712	-1.14936	0.151746	1	-2.2369	0.00039378	0.00170366	-1.11661	0.0555892	0.0913228
15_78766000_78766200_-	35.9925	3.95076	40.4534	7.98985	-0.831831	0.151749	1	-3.54932	4.20799e-13	1.07546e-10	-2.74172	1.40754e-13	1.34361e-11
19_14546200_14546400_+	14.2514	6.59638	19.4128	5.22288	0.885077	0.151751	1	-1.82453	0.000319637	0.00143637	-2.60272	1.76863e-08	2.68323e-07
1_35189000_35189200_-	17.091	9.43847	22.7241	6.89857	0.842867	0.151755	1	-1.27838	0.0068068	0.0179097	-2.07621	3.57017e-07	3.37203e-06
7_55020600_55020800_+	3.65359	12.6938	6.183	9.07224	0.974076	0.151758	1	1.25449	0.0176959	0.0394783	0.214986	0.658669	0.72347
19_46726600_46726800_-	9.54386	2.07617	6.01023	2.40251	-1.16621	0.151761	1	-2.55848	1.16909e-05	9.7125e-05	-1.46731	0.0154794	0.0305671
1_21228000_21228200_-	11.7114	2.04089	8.77444	3.26705	-1.07301	0.151762	1	-2.89287	8.44198e-07	1.18252e-05	-1.74427	0.000971862	0.0028311
10_8051400_8051600_+	6.12449	4.14226	5.35949	2.32029	1.13614	0.151764	1	-0.79588	0.18487	0.269475	-1.96976	0.00143051	0.00394739
22_37922000_37922200_+	32.627	16.0903	31.3373	24.1141	-0.717151	0.151772	1	-1.43122	0.000687675	0.00269752	-0.765866	0.0302429	0.0542834
5_149538000_149538200_-	10.2945	5.75986	12.4543	3.08482	0.984909	0.151781	1	-1.20447	0.0167613	0.0377527	-2.2783	9.38184e-06	5.38653e-05
16_376200_376400_-	46.4944	12.5578	48.556	21.356	-0.709731	0.151784	1	-2.25707	3.3209e-08	8.89589e-07	-1.65251	7.3964e-07	6.23202e-06
3_195929200_195929400_-	6.35871	3.05379	7.21957	1.92913	1.18436	0.151801	1	-1.41341	0.0358506	0.070659	-2.52135	6.5336e-05	0.000280791
13_107824600_107824800_-	3.88781	6.36456	1.25349	5.68736	-1.25731	0.151802	1	0.341048	0.555018	0.645316	1.56942	0.0245193	0.0453184
13_48086400_48086600_-	2.87603	9.38811	7.04681	9.4189	0.982812	0.151806	1	1.05989	0.0570887	0.103451	0.140372	0.766455	0.815545
5_62352600_62352800_+	8.29785	9.46872	5.4881	11.7303	-0.893431	0.151811	1	-0.224968	0.638259	0.71805	0.671021	0.139123	0.199324
11_8682800_8683000_+	13.0592	14.1199	5.96224	11.6769	-0.885871	0.151812	1	-0.446041	0.34667	0.445963	0.56385	0.224823	0.298726
15_69267200_69267400_+	5.11271	5.86063	5.18673	3.17594	1.07299	0.151813	1	-0.0950046	0.868203	0.903354	-1.1359	0.0463719	0.0782211
20_47652400_47652600_+	23.1944	71.1238	15.2147	75.7915	-0.714209	0.151816	1	1.2003	0.00257263	0.00800725	1.84569	9.31017e-08	1.08493e-06
15_56941000_56941200_+	28.4011	6.70219	34.0324	5.50513	0.849769	0.151824	1	-2.12826	5.48676e-06	5.28532e-05	-3.0666	2.82286e-13	2.4224e-11
6_98906800_98907000_-	11.9879	2.87237	5.44779	3.27596	-1.09844	0.151825	1	-2.22801	0.0001417	0.00073713	-1.14478	0.0532623	0.0880542
1_115693600_115693800_+	1.48601	6.18314	1.47041	8.55435	-1.3862	0.151825	1	1.30494	0.0533037	0.097834	2.65963	0.000131646	0.000510711
20_14326600_14326800_-	3.15825	6.1781	1.81593	6.91637	-1.22815	0.151826	1	0.629129	0.293745	0.390872	1.8132	0.00538047	0.012319
3_50384200_50384400_-	9.68786	2.51961	8.51338	0.964563	1.2856	0.151831	1	-2.30913	8.99753e-05	0.000509363	-3.5768	5.99693e-08	7.48476e-07
16_29819800_29820000_+	6.3645	6.76264	7.43265	3.94047	0.994739	0.151832	1	-0.331993	0.548475	0.639405	-1.28537	0.0132873	0.026802
6_34282400_34282600_-	1.93335	13.1574	2.63559	8.78109	1.1129	0.151717	1	2.09498	0.000373135	0.00163049	0.968337	0.0750067	0.11791
2_240569000_240569200_+	19.8922	3.31581	18.3685	5.97851	-0.898242	0.151714	1	-2.94983	3.31845e-09	1.39179e-07	-2.08015	7.3066e-07	6.16841e-06
20_47594400_47594600_+	6.83294	2.55994	9.03551	1.34683	1.21358	0.151707	1	-1.89779	0.0020997	0.00677294	-3.058	6.435e-07	5.5399e-06
7_45717400_45717600_+	3.98381	13.233	1.42625	9.9923	-1.16151	0.151707	1	1.39004	0.0115215	0.0276794	2.49664	5.0354e-05	0.000224791
19_57855600_57855800_-	6.12449	4.17754	7.43649	2.51143	1.11232	0.151591	1	-0.870915	0.162653	0.242975	-2.17108	0.000265788	0.000932652
12_110326200_110326400_+	3.48847	11.4995	6.13885	8.73658	0.999583	0.151591	1	1.33749	0.015277	0.0349579	0.332721	0.498204	0.577652
1_88741200_88741400_+	3.30225	10.9805	5.74533	8.63657	0.986371	0.151611	1	1.21247	0.0328707	0.0657999	0.240114	0.622747	0.691685
16_74922000_74922200_-	7.45118	5.50788	7.82232	2.59364	1.04298	0.151612	1	-0.811598	0.136802	0.211102	-1.8932	0.000712836	0.00216989
19_14149200_14149400_-	190.299	58.0118	186.884	91.1114	-0.653094	0.151625	1	-2.09598	2.33778e-08	6.71585e-07	-1.50022	4.23279e-07	3.88933e-06
10_91950800_91951000_+	5.77316	0.7962	5.05812	2.02914	-1.41342	0.151627	1	-3.09389	1.90402e-05	0.000144213	-1.82401	0.00565388	0.0128562
14_105342200_105342400_+	5.60805	4.95862	8.60552	2.99371	1.0646	0.151628	1	-0.852928	0.152837	0.230957	-1.86631	0.000889828	0.00262407
14_105931600_105931800_+	4.05292	7.13556	3.93324	15.3885	-1.01999	0.15163	1	0.543175	0.356614	0.456022	1.53851	0.00119191	0.00337446
12_111423200_111423400_+	4.38315	7.50848	9.07966	7.14311	0.956588	0.151635	1	0.222038	0.678142	0.752033	-0.798368	0.0882934	0.1355
1_179355000_179355200_+	3.70159	19.4766	4.36707	33.6686	-0.96631	0.151637	1	1.77011	0.000579408	0.00234122	2.68379	2.75937e-09	5.64456e-08
1_77717000_77717200_-	13.3357	4.28839	11.1087	1.82911	1.05442	0.151637	1	-1.97133	8.99884e-05	0.000509417	-3.01461	4.10273e-08	5.44646e-07
2_202422000_202422200_+	7.5145	4.47485	7.04681	2.12026	1.10044	0.151638	1	-1.01073	0.0668015	0.117616	-2.1952	0.000216984	0.00078406
15_65482200_65482400_-	8.24406	0	6.01023	0.291149	-2.79235	0.15164	1	-7.45042	2.07389e-10	1.4868e-08	-4.80581	4.01535e-07	3.72384e-06
17_18314600_18314800_-	6.33761	2.05097	9.81102	1.43794	1.22778	0.151645	1	-1.85277	0.00341281	0.0101165	-3.02993	3.18113e-07	3.05988e-06
1_98032200_98032400_-	11.0241	7.30186	6.22715	7.80762	-0.939175	0.151578	1	-0.798902	0.113456	0.181399	0.116442	0.817846	0.857748
2_219543600_219543800_-	27.8329	2.2223	29.5693	4.7317	-0.949394	0.151646	1	-3.98269	5.84888e-15	3.73707e-12	-3.10956	5.91892e-14	6.44267e-12
16_70123800_70124000_+	9.46896	0.161256	8.60552	0.773431	-2.02542	0.151648	1	-5.7154	2.54357e-09	1.1217e-07	-3.85737	1.13978e-07	1.28784e-06
2_32306200_32306400_+	6.3165	17.1284	6.13885	28.0279	-0.875304	0.15165	1	1.04538	0.0311894	0.0630023	1.848	6.86253e-06	4.13018e-05
8_55786400_55786600_+	4.64426	5.99669	5.52841	4.1316	1.02329	0.15165	1	-0.0203149	0.969677	0.978217	-0.970024	0.068188	0.108752
10_73620000_73620200_-	8.93141	0.962497	9.46933	2.42031	-1.27434	0.151657	1	-3.72842	6.36448e-08	1.49143e-06	-2.49205	1.89958e-05	9.81734e-05
2_37101000_37101200_-	13.927	36.5244	8.34061	40.6494	-0.78061	0.151661	1	1.03372	0.0155821	0.035527	1.77173	2.36073e-06	1.67036e-05
13_107844600_107844800_-	4.56937	9.42339	2.20561	9.63673	-1.18068	0.151666	1	0.896937	0.132544	0.205814	1.97208	0.00152643	0.00417425
14_23096200_23096400_+	7.94073	6.84833	9.46549	4.82282	0.93046	0.151668	1	-0.634689	0.212943	0.301918	-1.54893	0.00123581	0.00348155
22_37946400_37946600_+	4.38315	6.82313	2.29007	9.64563	-1.06442	0.151671	1	0.235009	0.672747	0.747538	1.28954	0.0186232	0.0358167
9_121302000_121302200_+	10.1083	3.46699	8.60168	1.44685	1.15865	0.151674	1	-1.85516	0.000641922	0.00254869	-2.99561	1.29544e-06	1.00354e-05
20_58354200_58354400_+	5.39493	14.2106	2.63559	19.1645	-0.996983	0.151677	1	1.16823	0.0228354	0.0487054	2.18735	7.16934e-06	4.28663e-05
1_52509600_52509800_-	9.66675	19.3607	4.6646	18.8111	-0.862175	0.15168	1	0.559761	0.218057	0.307727	1.47324	0.000690612	0.00211166
9_122939200_122939400_+	6.83294	3.34102	9.59795	2.32029	1.10627	0.151687	1	-1.34225	0.0216244	0.0465768	-2.56	5.14394e-06	3.23656e-05
19_46495000_46495200_-	9.21363	3.46195	6.17916	5.69627	-0.990977	0.15169	1	-1.79225	0.00192037	0.0062939	-0.735306	0.15801	0.221994
1_150159200_150159400_+	8.41496	5.82031	8.1237	2.67585	1.01943	0.151698	1	-0.954595	0.0593913	0.106835	-1.87174	0.000534501	0.0016959
12_109941600_109941800_-	7.11517	0.634944	7.13127	1.92023	-1.37216	0.151647	1	-3.73299	2.52946e-06	2.83839e-05	-2.25345	0.000152097	0.000578092
16_2102400_2102600_-	45.8666	9.68038	48.7614	17.0799	-0.727447	0.151191	1	-2.65579	7.62138e-10	4.24876e-08	-1.96226	7.30393e-09	1.27661e-07
11_67272000_67272200_+	3.7707	5.43231	3.63186	9.34558	-1.07582	0.151187	1	0.0101169	0.98788	0.991324	1.02542	0.058627	0.0955601
5_150374600_150374800_+	23.3806	4.73688	26.9702	9.61893	-0.817118	0.151187	1	-2.67767	1.56107e-08	4.84139e-07	-1.8722	4.17697e-07	3.84711e-06
22_24862000_24862200_+	18.8688	2.39364	14.2702	3.96717	-1.02396	0.15066	1	-3.28293	9.47705e-10	5.06606e-08	-2.35631	1.21792e-06	9.51876e-06
17_82001200_82001400_+	4.26604	5.89591	7.39234	4.42275	1.01461	0.150662	1	-0.094451	0.866498	0.902108	-1.05543	0.041372	0.0709432
19_45862200_45862400_-	16.515	3.3511	10.4138	5.10507	-0.935125	0.150664	1	-2.59109	1.06714e-06	1.42526e-05	-1.65745	0.000451949	0.0014696
17_30149600_30149800_+	11.7114	0.7962	9.20827	1.63798	-1.36385	0.150675	1	-4.21152	1.9637e-10	1.4241e-08	-2.83964	1.49772e-06	1.13375e-05
2_74462000_74462200_-	13.2934	4.26319	15.7329	2.50252	0.998935	0.150685	1	-1.99526	0.000170605	0.000857744	-3.01968	1.00186e-09	2.40813e-08
9_134032600_134032800_-	11.6903	36.7562	8.64583	44.8344	-0.78929	0.150686	1	1.22172	0.00395298	0.0114229	1.96918	1.89092e-07	1.96947e-06
1_112456200_112456400_+	3.58448	15.541	8.03924	15.9064	0.886112	0.150694	1	1.65286	0.00166006	0.00557722	0.512739	0.220711	0.29414
4_127722800_127723000_+	3.83981	12.2907	1.25349	13.5395	-1.21823	0.1507	1	1.30034	0.0192963	0.0423943	2.46658	6.52051e-05	0.000280313
18_57602800_57603000_-	12.8461	28.6027	15.1667	21.576	0.749294	0.150709	1	0.69171	0.103429	0.168167	-0.0326714	0.928746	0.946107
11_85974800_85975000_-	6.71583	8.38529	3.02527	8.46324	-1.00549	0.150709	1	0.00421962	0.993176	0.995056	1.01525	0.0572508	0.093649
18_9143400_9143600_+	11.6845	1.43114	8.3886	2.51143	-1.20176	0.15071	1	-3.24353	1.45174e-07	2.88055e-06	-2.15248	0.000169792	0.000635322
7_105146400_105146600_-	7.82941	14.8557	5.74917	16.5531	-0.871563	0.150718	1	0.569988	0.229513	0.320657	1.25348	0.00578091	0.0131028
1_231351200_231351400_+	2.21557	9.92224	4.06185	9.02773	1.08717	0.15073	1	1.75008	0.00434802	0.012363	0.752598	0.134449	0.19365
3_4766400_4766600_+	1.81624	6.58627	4.06185	5.37841	1.14329	0.150739	1	1.27836	0.0578148	0.104523	0.124983	0.825353	0.863994
X_74256600_74256800_-	6.81184	1.57728	5.44395	3.37597	-1.15785	0.15074	1	-2.42198	0.000176284	0.000881412	-1.28829	0.0231672	0.0431657
19_41869800_41870000_+	6.45472	0.478728	8.64583	2.22028	-1.42977	0.150747	1	-3.9526	3.73637e-06	3.87999e-05	-2.49486	1.5553e-05	8.28095e-05
2_73550200_73550400_+	4.59626	9.02023	5.44395	6.16074	0.973665	0.150752	1	0.597636	0.262519	0.357217	-0.395321	0.425177	0.507335
19_17611800_17612000_-	4.31404	7.42279	8.34445	5.85179	0.983997	0.150753	1	0.336726	0.537849	0.629771	-0.665918	0.184966	0.253633
3_126456200_126456400_-	18.9917	44.174	14.0936	56.8982	-0.730695	0.150755	1	0.735638	0.0803262	0.136755	1.43255	3.41325e-05	0.000161413
7_55392200_55392400_+	9.9163	2.08121	10.2928	0.773431	1.40314	0.150756	1	-2.51142	2.37431e-05	0.000172525	-4.05929	8.03374e-09	1.38334e-07
10_114461200_114461400_-	14.837	3.3511	14.7444	2.12916	1.08797	0.150759	1	-2.24617	4.95621e-05	0.000314	-3.43607	4.92941e-10	1.33095e-08
17_39531600_39531800_+	3.74959	10.3304	2.67975	13.3306	-1.01715	0.150765	1	0.744609	0.175204	0.258052	1.6638	0.00217497	0.00565366
15_68807200_68807400_-	3.7707	14.7952	7.87032	12.5215	0.943706	0.150766	1	1.55244	0.00356992	0.0104985	0.499062	0.264747	0.342472
19_43973400_43973600_+	8.53207	20.0813	4.62429	20.7114	-0.870889	0.150767	1	0.814897	0.0760727	0.130782	1.6679	0.00013456	0.000520421
19_36525000_36525200_-	2.82802	5.53812	2.16146	9.33668	-1.19381	0.150768	1	0.570669	0.365208	0.464765	1.78447	0.0022673	0.0058591
21_15016600_15016800_-	5.39493	7.22125	9.51348	6.19635	0.984064	0.15077	1	-0.149011	0.78809	0.84154	-1.27114	0.0111757	0.0230955
1_202585200_202585400_+	4.47915	15.1883	5.35949	8.74548	0.953106	0.150777	1	1.26377	0.0120138	0.0286471	0.355278	0.458498	0.539788
19_50019000_50019200_-	5.11271	0.962497	6.183	0.191132	1.95893	0.150781	1	-3.00675	6.54261e-05	0.000393277	-4.75702	4.28826e-07	3.93266e-06
11_66276000_66276200_+	45.9299	13.9385	39.3439	19.0823	-0.715624	0.150783	1	-2.08646	2.5309e-07	4.511e-06	-1.40712	2.81287e-05	0.000137002
20_23364600_23364800_+	1.2729	9.95752	1.94454	6.45189	1.30156	0.150659	1	2.4231	0.000180856	0.00090009	1.16481	0.0552617	0.0908726
19_4653000_4653200_+	11.4983	14.3366	16.7734	12.3393	0.789033	0.150648	1	-0.10399	0.816139	0.863519	-0.890099	0.018369	0.0353931
7_73510600_73510800_-	7.07295	8.85897	9.20443	6.14294	0.907834	0.150639	1	-0.0429925	0.930332	0.949567	-0.966613	0.0357554	0.0626088
7_107761400_107761600_+	4.94759	18.363	8.81859	19.5646	0.885155	0.150639	1	1.64102	0.00119715	0.00426303	0.732368	0.0668426	0.106901
11_67301000_67301200_+	5.96517	1.41098	7.86263	0.773431	1.49782	0.150541	1	-2.46659	0.000345431	0.00153108	-3.88339	7.11389e-08	8.64822e-07
19_46342600_46342800_+	21.8582	3.1848	41.3499	11.4391	-0.847483	0.150543	1	-2.92816	1.1067e-07	2.31972e-06	-2.20111	4.63007e-09	8.71104e-08
9_116418800_116419000_-	2.4498	7.49839	1.42625	15.842	-1.29806	0.15055	1	1.43093	0.0298088	0.0606851	2.57077	8.82839e-06	5.11638e-05
4_82900200_82900400_-	5.34693	7.1658	5.74917	4.52277	1.02612	0.150552	1	0.216225	0.697993	0.768615	-0.790951	0.13796	0.197912
10_110604200_110604400_+	8.8623	16.3221	5.27119	20.0935	-0.850388	0.150556	1	0.495247	0.275521	0.371354	1.35374	0.00131107	0.00366303
1_58665400_58665600_-	2.66291	7.29682	3.32665	5.79628	1.10229	0.150557	1	1.0985	0.0659144	0.116349	-0.0704945	0.898597	0.922515
7_141003200_141003400_-	3.88781	13.9637	2.85251	24.7697	-1.03122	0.150558	1	1.48776	0.00480494	0.0134222	2.52106	6.68785e-08	8.20762e-07
17_28644000_28644200_-	3.08914	6.47541	5.57641	4.41385	1.06777	0.150567	1	0.588727	0.319425	0.417813	-0.533502	0.332092	0.413672
4_6709000_6709200_-	2.71091	5.42223	2.46283	12.266	-1.10285	0.150579	1	0.347839	0.57168	0.660109	1.3835	0.00988515	0.0207762
5_140408000_140408200_+	6.22049	2.85725	9.42518	1.82911	1.15785	0.150587	1	-1.39777	0.0201868	0.0439997	-2.63723	5.11872e-06	3.22323e-05
X_140722800_140723000_+	12.201	1.44627	10.6345	0.482282	1.55228	0.150595	1	-3.31677	5.53068e-08	1.3309e-06	-4.91326	2.14182e-11	9.59495e-10
1_17004600_17004800_-	23.4766	6.76264	17.1554	8.56325	-0.829108	0.150596	1	-2.22626	1.13926e-06	1.50237e-05	-1.40451	0.000512876	0.00163656
16_68371800_68372000_-	6.64672	2.36844	5.4881	4.7317	-1.06984	0.150597	1	-1.86629	0.00163592	0.00551147	-0.822481	0.129655	0.18779
15_51815200_51815400_+	8.15385	34.9118	4.8412	40.2383	-0.861961	0.1506	1	1.66793	0.000245336	0.00115627	2.49536	1.49429e-09	3.37347e-08
9_88405600_88405800_+	5.0436	0.317472	5.23088	1.1557	-1.74007	0.150799	1	-4.11221	3.23073e-06	3.4527e-05	-2.47006	0.000694494	0.00212196
2_201621000_201621200_-	1.2249	5.07955	0.56244	6.65193	-2.03427	0.150605	1	1.84263	0.0191229	0.0420785	3.90022	4.93491e-05	0.000220919
19_49098400_49098600_+	23.2002	12.4015	26.4039	7.76312	0.817216	0.150613	1	-1.37604	0.00231546	0.00734668	-2.14731	9.13534e-08	1.06747e-06
10_37963800_37964000_-	13.7561	2.57506	19.0673	1.83801	1.13442	0.150613	1	-3.08752	2.9561e-07	5.09725e-06	-4.00901	1.38345e-13	1.32464e-11
1_36176400_36176600_+	26.9862	4.59578	21.3497	6.94308	-0.848311	0.150614	1	-2.91581	2.95258e-10	1.98311e-08	-2.10639	1.49121e-07	1.61307e-06
6_13622400_13622600_-	3.08914	6.61651	0.863815	5.2784	-1.28447	0.150615	1	0.712388	0.2272	0.318038	1.95704	0.00605833	0.0136384
2_222626800_222627000_-	6.45472	2.70103	8.21584	1.64688	1.23561	0.150617	1	-1.46746	0.0253327	0.053044	-2.83818	9.29208e-06	5.34204e-05
11_108331800_108332000_+	7.89852	17.2946	6.22331	22.3604	-0.87423	0.150617	1	0.638529	0.186205	0.271051	1.5665	0.000248678	0.000881054
10_101796200_101796400_-	14.9446	5.04931	10.4176	6.15184	-0.903669	0.150617	1	-1.93514	8.43746e-05	0.000483458	-1.05364	0.0207636	0.0393008
15_78161600_78161800_+	6.85984	24.9845	8.90305	17.6088	0.833829	0.150618	1	1.34005	0.00505344	0.0139936	0.569752	0.1515	0.214209
1_205144200_205144400_-	10.2734	36.0356	5.01397	36.0889	-0.843733	0.15062	1	1.45458	0.000840829	0.00318406	2.25131	4.09551e-08	5.43802e-07
10_186200_186400_+	7.63161	1.7587	8.52106	4.06719	-1.1664	0.150627	1	-2.42786	0.000178615	0.000890942	-1.43074	0.0120935	0.0247222
4_41644400_41644600_+	7.5894	7.88136	9.29273	4.78721	0.943881	0.150629	1	-0.358359	0.472311	0.568938	-1.21874	0.012458	0.0253607
1_228158800_228159000_+	8.97941	3.64841	6.87021	6.36078	-0.958893	0.150629	1	-1.67765	0.00196319	0.00640916	-0.716853	0.135585	0.195015
16_11892000_11892200_-	6.90205	0.312432	8.56137	1.24681	-1.62587	0.150635	1	-4.45788	1.5691e-07	3.06663e-06	-2.8441	1.18515e-05	6.57489e-05
1_222719200_222719400_+	1.93335	13.1776	3.32665	11.5659	1.05791	0.150636	1	2.18665	0.000155913	0.0007965	1.04019	0.03499	0.0614637
4_39831000_39831200_-	5.84227	2.07113	5.31534	0.864547	1.37897	0.150612	1	-1.67996	0.0118425	0.0283136	-3.06713	2.29503e-05	0.000115285
19_37916800_37917000_+	5.34693	4.12714	2.89666	6.27856	-1.13806	0.150803	1	-0.523341	0.398571	0.497938	0.556854	0.355792	0.437979
X_130025000_130025200_+	5.89606	2.19206	5.18673	3.5493	-1.14782	0.150824	1	-1.86454	0.00256579	0.00798983	-0.720033	0.228237	0.302498
4_176326000_176326200_+	14.6508	1.27997	17.211	3.77604	-1.1183	0.150825	1	-3.78554	3.07866e-10	2.05099e-08	-2.77015	1.10801e-08	1.81107e-07
14_57282800_57283000_+	1.88535	11.7565	2.80836	10.0279	1.12683	0.151028	1	2.19617	0.000264695	0.00123049	1.02981	0.0471653	0.0793656
11_77627200_77627400_-	16.323	2.88749	20.7143	7.35204	-0.922301	0.151028	1	-2.94414	9.94917e-08	2.12875e-06	-2.0219	1.33102e-06	1.02634e-05
9_136116800_136117000_-	36.4399	12.326	28.9148	16.1619	-0.738329	0.15103	1	-1.94744	2.81152e-06	3.09178e-05	-1.23063	0.000380283	0.00126735
19_49578200_49578400_-	12.2759	4.63107	12.2815	7.63429	-0.901264	0.151035	1	-1.84779	0.000226449	0.00108306	-1.05462	0.0188454	0.0361826
20_64049000_64049200_-	14.2783	1.7587	9.16796	2.32029	-1.19352	0.151045	1	-3.43688	1.47668e-09	7.22821e-08	-2.33498	6.71781e-05	0.000287539
2_85323000_85323200_-	20.7119	4.45973	17.9386	7.72541	-0.848405	0.151048	1	-2.62709	4.36684e-08	1.10017e-06	-1.78726	1.00457e-05	5.70853e-05
3_119419400_119419600_+	1.2249	5.55324	2.29007	6.56971	1.35076	0.15105	1	2.07142	0.0110566	0.0267631	0.619997	0.301415	0.381563
X_107067600_107067800_-	5.77316	10.5219	3.67601	10.9102	-1.02108	0.151075	1	0.377185	0.454726	0.552285	1.33509	0.0136752	0.0274688
4_159281000_159281200_+	11.4925	2.89253	11.3736	5.78738	-0.996425	0.151086	1	-2.23656	0.000124656	0.000663679	-1.27072	0.0100742	0.0211163
19_12579200_12579400_-	5.89027	7.17588	4.58398	10.937	-1.00819	0.151094	1	-0.133087	0.800482	0.8513	0.737044	0.162994	0.227877
15_90876800_90877000_+	11.0568	5.54316	13.4026	10.4924	-0.852249	0.151103	1	-1.43803	0.00361832	0.0106176	-0.634713	0.129104	0.187107
1_149927200_149927400_-	5.82116	2.67079	7.86647	1.53796	1.20701	0.151104	1	-1.4854	0.0167764	0.0377798	-2.6439	1.92664e-05	9.93543e-05
12_56202800_56203000_-	2.31158	7.75538	1.03658	8.8633	-1.21316	0.151115	1	0.936595	0.123443	0.194285	2.2305	0.000521305	0.00165995
10_30310200_30310400_-	7.23228	19.9554	10.7631	21.8561	0.821748	0.151115	1	1.10964	0.0189432	0.0417541	0.20376	0.601	0.672332
2_101825200_101825400_+	3.48847	15.032	5.66087	13.3861	0.942528	0.151028	1	1.69812	0.00121901	0.00432657	0.706112	0.109317	0.162469
1_228290000_228290200_+	3.53648	8.05269	1.25349	6.04293	-1.24848	0.151117	1	0.693456	0.216543	0.305985	2.0379	0.0032823	0.00804874
3_122890400_122890600_+	6.22049	31.5205	2.63559	36.4979	-0.935202	0.151125	1	1.91573	3.46039e-05	0.000234334	2.81386	2.42282e-10	7.35502e-09
4_119041400_119041600_+	0.330225	5.42727	1.98869	6.26966	1.62351	0.151134	1	2.73409	0.00385386	0.0111863	1.15155	0.0763306	0.119693
7_128309800_128310000_-	7.47229	17.4761	8.98751	12.9127	0.824921	0.151135	1	0.767523	0.0975517	0.1603	-0.0810591	0.84419	0.879201
1_119180400_119180600_+	3.88781	5.87071	1.64317	5.2962	-1.26978	0.151139	1	0.274712	0.638124	0.717945	1.52323	0.0306115	0.0548529
3_25630800_25631000_-	6.59872	35.6828	3.49941	38.2134	-0.927907	0.151141	1	1.99476	4.06007e-05	0.00026682	2.97947	1.96293e-11	8.92821e-10
3_36989800_36990000_-	5.44293	7.9368	4.88535	14.2773	-0.964563	0.151144	1	0.21366	0.681045	0.754426	1.11933	0.0167276	0.0326671
19_16576600_16576800_-	10.1083	3.33094	5.62056	3.95827	-1.05641	0.151157	1	-1.8778	0.000596207	0.00239674	-0.926102	0.0988041	0.1491
X_74205000_74205200_-	3.53648	7.92672	1.3821	8.55435	-1.12801	0.151162	1	0.788393	0.170841	0.252838	1.82666	0.00236202	0.00606809
2_44357000_44357200_-	10.8168	3.78446	8.86274	5.46953	-0.960926	0.151163	1	-1.86859	0.000403621	0.00173792	-0.894822	0.0694345	0.110434
5_37241200_37241400_-	10.955	0.639984	9.12381	1.64688	-1.45963	0.151173	1	-4.45018	2.86716e-10	1.93626e-08	-3.02233	1.3233e-06	1.02141e-05
11_47619200_47619400_-	6.05538	0.952416	13.4506	0.482282	1.69271	0.151177	1	-2.91026	5.57045e-05	0.00034529	-4.81963	7.16106e-11	2.65137e-09
11_33707800_33708000_-	0.495338	9.5544	2.55113	10.528	1.44033	0.151178	1	3.21592	2.17894e-05	0.000160925	1.6147	0.00518809	0.0119377
12_51119800_51120000_-	6.38561	0.639984	6.183	1.53796	-1.46886	0.151181	1	-3.5734	1.56089e-06	1.92937e-05	-2.17707	0.000947792	0.00277053
6_17764400_17764600_-	1.2249	5.3819	0.172763	6.94308	-2.03031	0.151181	1	2.01297	0.00829711	0.0210851	4.04936	2.24958e-05	0.000113318
2_95148000_95148200_-	1.93335	9.83659	0.691052	11.4747	-1.33421	0.151118	1	1.62119	0.00848407	0.0214753	2.9904	6.05119e-06	3.71464e-05
11_17376600_17376800_+	12.9996	49.4602	15.9134	46.4415	0.780002	0.149296	1	1.7452	6.5616e-05	0.000394201	0.914571	0.00971014	0.0204533
8_28568400_28568600_+	5.60805	13.5959	3.41495	17.2888	-0.963443	0.151015	1	0.6196	0.234208	0.32596	1.6126	0.000921473	0.00270417
17_38721800_38722000_+	18.5022	19.7034	24.2943	15.0418	0.738243	0.151012	1	-0.342198	0.411855	0.510946	-1.12588	0.00155202	0.0042339
12_104137600_104137800_-	15.4341	10.8495	13.1453	14.4863	-0.796381	0.150831	1	-1.02498	0.021708	0.0467226	-0.250785	0.526451	0.603956
5_71541400_71541600_+	7.25917	12.0438	4.32291	12.7949	-0.928997	0.150838	1	0.365039	0.452875	0.550484	1.25009	0.00903652	0.0192289
1_230940400_230940600_-	6.88095	5.19544	3.02527	5.19618	-1.06988	0.15084	1	-0.766817	0.178072	0.261456	0.355661	0.546453	0.622493
14_24181600_24181800_-	6.48161	2.20214	5.92193	0.773431	1.42308	0.150853	1	-1.92187	0.00225364	0.00718359	-3.33917	1.13977e-05	6.36024e-05
1_28535800_28536000_+	3.32336	5.05435	5.44779	3.07592	1.13561	0.15086	1	0.21504	0.723061	0.789369	-0.961697	0.107139	0.159724
10_29431200_29431400_+	8.97362	4.46981	12.5426	3.29376	1.04796	0.150878	1	-1.21192	0.0298828	0.0608085	-2.40174	8.06258e-06	4.73633e-05
2_61529200_61529400_-	9.66097	2.3886	5.87778	3.66712	-1.07662	0.150883	1	-2.30219	6.62289e-05	0.000397158	-1.31419	0.0160939	0.0316011
13_21376200_21376400_-	4.03181	21.2656	4.02154	27.1345	-0.965269	0.150889	1	1.57407	0.00186343	0.0061377	2.38178	5.56209e-07	4.89983e-06
14_74199200_74199400_+	1.83735	6.16298	0.345526	7.31644	-1.67704	0.150889	1	1.67094	0.0157349	0.03582	3.37449	3.74144e-05	0.000174613
17_39392200_39392400_-	12.1857	2.08121	11.4983	0.673414	1.36051	0.150895	1	-2.99075	2.21962e-07	4.05434e-06	-4.35395	6.83557e-11	2.54823e-09
22_24572400_24572600_+	12.489	30.9057	18.8465	29.337	0.739646	0.150899	1	0.868986	0.0389172	0.0755701	0.0842601	0.806106	0.848108
7_107966400_107966600_-	8.03095	3.83991	8.56137	2.22028	1.11906	0.150901	1	-1.28159	0.0319422	0.0642498	-2.4356	3.52345e-05	0.000165882
10_42590800_42591000_-	1.88535	9.34274	3.54356	9.05444	1.12373	0.150908	1	1.92018	0.00234461	0.00742317	0.782033	0.126771	0.184223
6_39110000_39110200_-	1.60313	10.28	4.106	10.9569	1.11193	0.150908	1	2.14142	0.000706949	0.00275981	1.05299	0.0328444	0.0582518
22_21977000_21977200_-	12.6541	3.81974	5.83363	4.24052	-0.994616	0.151014	1	-2.09963	6.0151e-05	0.000367162	-1.10186	0.0352363	0.0618311
22_41136000_41136200_+	15.9295	2.87237	17.8541	1.54686	1.12854	0.15091	1	-2.87159	2.28598e-08	6.59773e-07	-4.04179	7.0981e-14	7.51969e-12
3_33867200_33867400_+	2.31158	12.7342	2.94081	18.7912	-1.10814	0.150919	1	1.67661	0.00313061	0.0094162	2.61431	1.07872e-06	8.58755e-06
18_2918400_2918600_-	2.78002	15.7577	4.23461	16.8977	1.01008	0.150922	1	2.14961	0.000107705	0.000589064	1.12093	0.0129376	0.0261933
2_11181200_11181400_-	1.55512	6.04709	0.518289	9.71895	-1.55478	0.150931	1	1.49951	0.0310901	0.0628292	3.17814	1.0079e-05	5.7246e-05
1_11989200_11989400_+	8.8623	5.22065	8.64583	8.91881	-0.91438	0.150933	1	-1.02321	0.0591252	0.106448	-0.204845	0.655206	0.720419
10_103601600_103601800_-	7.13627	9.54432	3.97739	12.8038	-0.980932	0.150945	1	0.310049	0.568791	0.657541	1.30106	0.00991331	0.0208285
11_65424200_65424400_+	22.2998	29.8474	21.2172	46.0655	-0.721069	0.15095	1	0.0135146	0.97336	0.980815	0.717469	0.0308417	0.0552051
10_92048400_92048600_-	1.50712	5.75482	0.56244	8.22549	-2.02496	0.15097	1	1.81242	0.0186082	0.0411378	3.74549	9.64311e-05	0.000391544
16_68060200_68060400_+	7.96184	0.967537	5.23088	1.92913	-1.3646	0.150976	1	-3.44843	3.34546e-06	3.55135e-05	-2.00321	0.00220821	0.00572779
19_46720600_46720800_-	64.1077	22.0164	43.7877	24.2874	-0.694357	0.150977	1	-1.91282	9.35782e-07	1.28293e-05	-1.2678	0.00010056	0.000405892
15_99135000_99135200_+	6.85984	34.9018	5.01397	45.4146	-0.851667	0.150977	1	1.60152	0.000528018	0.00216869	2.45673	3.79383e-09	7.37132e-08
7_72902200_72902400_+	13.8041	3.50731	12.9726	1.34683	1.1349	0.150978	1	-2.23547	1.70186e-05	0.000131662	-3.44518	3.25411e-09	6.47976e-08
2_232794600_232794800_+	6.2685	7.80075	6.78575	4.42275	0.968996	0.150992	1	0.0264678	0.959985	0.971224	-1.05103	0.0402282	0.0692647
1_11285600_11285800_+	4.52715	12.1697	7.82232	10.3101	0.89955	0.151005	1	0.881658	0.086683	0.145579	-0.046347	0.916984	0.937018
1_200764800_200765000_+	35.234	14.2157	34.2935	8.68997	0.769553	0.151009	1	-1.48935	0.000373937	0.00163314	-2.3317	1.02153e-09	2.44832e-08
12_89524200_89524400_-	2.92403	6.66691	0.863815	5.76068	-1.26511	0.150918	1	0.574194	0.323914	0.422515	1.93757	0.00657763	0.0146344
22_46697400_46697600_-	11.051	0.957456	15.9537	3.19374	-1.06607	0.194408	1	-3.82161	2.51097e-09	1.10898e-07	-2.89112	5.7964e-09	1.05108e-07
14_100899400_100899600_+	5.44293	4.40933	5.49194	1.43794	1.24553	0.143798	1	-0.609964	0.298852	0.396353	-1.8638	0.00852628	0.0182918
20_46063200_46063400_-	8.9103	4.7268	4.23461	5.01395	-1.03217	0.143794	1	-1.26658	0.0218274	0.0469302	-0.293255	0.595172	0.666974
17_8474400_8474600_-	6.24739	6.95414	3.93324	8.34542	-1.02949	0.136889	1	-0.263631	0.613109	0.696421	0.807887	0.122929	0.179525
1_146988800_146989000_+	10.1141	5.86567	9.85133	2.97591	1.00802	0.136895	1	-1.07064	0.0389906	0.07569	-2.13229	3.36989e-05	0.000159635
4_17628600_17628800_+	8.22295	13.2381	6.183	19.927	-0.909128	0.1369	1	0.334804	0.493233	0.588532	1.06011	0.0159297	0.0313251
22_17799200_17799400_-	20.8713	23.6341	17.7255	12.5393	0.782844	0.136903	1	-0.175616	0.668151	0.743649	-0.983592	0.0094761	0.02003
10_37830200_37830400_-	2.78002	9.7711	0.735203	6.66083	-1.59221	0.136904	1	1.17955	0.0538488	0.0986517	2.80121	0.000913598	0.00268435
17_75805600_75805800_+	9.09073	3.67865	5.01397	5.8785	-1.05467	0.136905	1	-1.48201	0.0108768	0.0263994	-0.401813	0.456445	0.537791
3_132558800_132559000_-	3.53648	5.69937	1.3821	6.44299	-1.20278	0.136908	1	0.248184	0.668429	0.743869	1.43346	0.0221231	0.0415007
11_119024400_119024600_-	11.4772	3.47203	11.4139	6.15184	-0.969507	0.136911	1	-2.07834	8.46915e-05	0.00048489	-1.12455	0.0145576	0.0289884
19_46327400_46327600_+	7.11517	1.11367	19.24	6.54301	-1.11676	0.136912	1	-2.8941	1.67441e-05	0.000129986	-1.83573	1.29113e-05	7.0731e-05
12_31570000_31570200_-	9.9854	3.53251	11.9398	1.45575	1.31251	0.136913	1	-1.8095	0.00137925	0.00478726	-3.37917	7.2172e-07	6.10523e-06
5_72908800_72909000_+	26.0916	105.335	19.0154	132.081	-0.72889	0.136921	1	1.57584	7.30953e-05	0.000430332	2.26912	2.14291e-11	9.59798e-10
2_121450800_121451000_-	6.13028	11.1921	2.67975	8.94552	-1.05428	0.136922	1	0.525968	0.30419	0.401986	1.44434	0.00951072	0.0200939
9_134842400_134842600_+	85.0807	36.4236	59.7856	41.1673	-0.694262	0.136922	1	-1.59075	4.12937e-05	0.000270579	-0.953972	0.00213619	0.00556685
1_173955400_173955600_-	5.77316	1.60248	14.6599	1.35573	1.38021	0.13693	1	-2.23074	0.000768402	0.00295606	-3.87096	1.78519e-10	5.70928e-09
8_98041800_98042000_-	37.8568	35.1335	22.2979	31.6903	-0.776182	0.136934	1	-0.900929	0.0975386	0.160287	-0.0218892	0.954425	0.965581
16_1360200_1360400_+	6.76383	6.9995	9.42518	4.23162	0.993152	0.136939	1	-0.255147	0.625253	0.706909	-1.40671	0.00475863	0.011086
17_76781000_76781200_+	5.70405	6.66691	2.80836	8.08987	-1.04574	0.136939	1	-0.17482	0.744822	0.806997	0.829141	0.121952	0.178315
1_85266600_85266800_-	4.92649	14.6844	7.60925	10.0457	0.935347	0.136941	1	0.922073	0.0645148	0.114339	-0.11606	0.800453	0.843438
20_34414000_34414200_+	6.00738	0.962497	6.74159	3.26705	-1.2734	0.136943	1	-2.81069	0.000141764	0.000737377	-1.52877	0.00579471	0.0131288
1_227767000_227767200_+	11.339	7.42783	7.39234	8.16319	-0.929692	0.136948	1	-0.956547	0.0462019	0.0870164	-0.0811202	0.862993	0.894187
22_42282600_42282800_-	3.83981	9.43851	5.74917	8.10767	1.04046	0.13695	1	0.904424	0.111073	0.178269	-0.169237	0.730503	0.785369
8_143925200_143925400_-	12.2548	1.10359	13.5312	2.89369	-1.20427	0.136953	1	-3.77405	1.56483e-09	7.5705e-08	-2.61646	2.18852e-07	2.23063e-06
20_53272000_53272200_+	26.7558	7.07007	23.6589	11.0459	-0.861646	0.136953	1	-2.36765	4.69965e-07	7.39069e-06	-1.66984	3.6471e-05	0.000170811
2_86044200_86044400_-	8.10584	7.9116	15.7406	7.22533	0.908164	0.136956	1	-0.358179	0.479485	0.575649	-1.32685	0.00258618	0.00656103
19_48479800_48480000_+	12.7348	16.8814	17.0229	13.0593	0.823019	0.136963	1	0.169916	0.711949	0.78031	-0.748279	0.0562835	0.0922948
9_130582400_130582600_+	2.21557	7.73522	6.39991	7.77202	1.12748	0.136977	1	1.47267	0.0200943	0.0438299	0.233812	0.655653	0.720815
15_90643600_90643800_+	7.25917	6.63163	5.66471	8.16319	-1.00835	0.136978	1	-0.486277	0.34545	0.444743	0.483772	0.35143	0.433551
7_101931600_101931800_+	10.6939	9.7207	8.03924	5.21398	0.944568	0.13698	1	-0.351701	0.462768	0.559914	-1.33944	0.00631816	0.014137
X_134777600_134777800_-	8.03095	2.08121	14.0533	1.63798	1.25873	0.136999	1	-2.12196	0.000714943	0.00278525	-3.43093	1.86178e-09	4.05682e-08
16_24797400_24797600_+	8.27096	19.9251	4.19046	24.2696	-0.901174	0.136889	1	0.93298	0.0427957	0.0817232	1.82085	1.91021e-05	9.86375e-05
16_50170600_50170800_+	12.5312	1.76878	14.0092	0.773431	1.44549	0.13688	1	-3.11756	2.04358e-07	3.7964e-06	-4.67325	9.59939e-13	6.89424e-11
1_31737400_31737600_-	18.6884	4.62099	15.3471	6.74304	-0.896754	0.136876	1	-2.41139	6.43415e-07	9.50526e-06	-1.56017	0.000204202	0.000744121
7_143381200_143381400_+	23.876	1.74358	19.192	3.08482	-1.0962	0.13687	1	-4.11169	7.92955e-15	4.71428e-12	-3.05076	5.03809e-11	1.97417e-09
19_972200_972400_+	14.1401	25.5842	10.3696	35.282	-0.801034	0.136742	1	0.475771	0.263841	0.358673	1.26763	0.000518169	0.00165122
12_49021600_49021800_-	43.1768	41.3519	28.6979	43.763	-0.720824	0.136744	1	-0.473868	0.216975	0.306504	0.211523	0.515741	0.593979
19_12747400_12747600_+	23.2846	5.82031	13.1415	5.76958	-0.91025	0.136745	1	-2.41934	2.0226e-07	3.76494e-06	-1.4874	0.000949398	0.00277444
12_132510400_132510600_+	5.98627	6.35448	8.34445	4.05829	1.03067	0.136754	1	-0.339111	0.514791	0.608515	-1.48087	0.00475842	0.0110855
2_32175600_32175800_+	6.95005	0.322512	5.66471	0.964563	-1.88148	0.136755	1	-4.62236	6.46932e-08	1.51083e-06	-2.81947	0.000207334	0.000753971
4_146255000_146255200_-	1.83735	19.4061	3.19803	21.9205	1.18225	0.136765	1	3.20868	1.34786e-07	2.71245e-06	1.95344	2.44186e-05	0.000121566
7_82373000_82373200_-	6.90205	3.04875	10.0759	1.83801	1.22569	0.136766	1	-1.62349	0.00930352	0.0231863	-2.94168	1.138e-06	8.98489e-06
19_19596200_19596400_-	10.5076	3.02858	6.52852	4.1494	-1.07971	0.136775	1	-2.19225	8.56067e-05	0.000489148	-1.10047	0.0403557	0.0694547
12_79132200_79132400_+	8.07895	10.7034	3.06942	11.3103	-1.03595	0.136778	1	0.177104	0.72936	0.79454	1.11691	0.035895	0.0628175
1_183544800_183545000_+	11.387	11.6507	6.99882	13.5416	-0.881896	0.13678	1	-0.287732	0.559311	0.649116	0.511492	0.229521	0.303894
4_39752800_39753000_+	7.77562	4.16242	12.0166	3.07592	1.0386	0.136783	1	-1.30121	0.0181049	0.0402215	-2.34677	3.82096e-06	2.51537e-05
15_42899000_42899200_-	8.29206	1.91995	7.73786	0.773431	1.46392	0.136783	1	-2.55339	4.80978e-05	0.000306417	-3.9072	4.73597e-08	6.14199e-07
5_171401200_171401400_+	11.2372	2.54482	19.7583	2.02024	1.13223	0.136788	1	-2.4128	1.60492e-05	0.000125613	-3.56625	1.02439e-12	7.29519e-11
17_77406800_77407000_+	2.4978	5.70442	4.66844	5.11397	1.16646	0.136788	1	0.861734	0.1671	0.248392	-0.369242	0.501142	0.580381
1_1113000_1113200_-	21.691	5.9312	22.751	10.7369	-0.872634	0.137002	1	-2.19971	5.64011e-06	5.40413e-05	-1.41049	0.000415239	0.00136644
12_51471400_51471600_+	5.65605	12.3108	7.17542	7.78092	0.966083	0.136793	1	0.794054	0.121002	0.191156	-0.175451	0.707988	0.766167
12_116836600_116836800_+	10.0123	2.71615	8.90689	5.21398	-1.045	0.136803	1	-2.30005	7.35358e-05	0.000432399	-1.24206	0.0116554	0.0239494
2_28789200_28789400_+	11.0721	1.41602	9.20827	3.08482	-1.18103	0.136808	1	-3.13376	3.18776e-07	5.41482e-06	-1.98249	0.000232724	0.000832548
20_63940800_63941000_-	10.6996	2.06609	10.9762	0.76453	1.34667	0.13681	1	-2.70828	2.43073e-06	2.75051e-05	-4.01225	1.95662e-10	6.16344e-09
19_38378200_38378400_+	5.60805	2.20718	6.22715	0.773431	1.50758	0.136821	1	-1.6188	0.0109948	0.02664	-3.21161	5.67294e-05	0.000248881
17_63801000_63801200_+	7.5145	0.639984	12.8843	0.191132	2.09789	0.136824	1	-3.78904	1.12371e-06	1.48587e-05	-5.85642	9.97495e-14	1.00565e-11
19_41329600_41329800_-	8.10584	6.04205	13.8326	6.78755	0.93615	0.136833	1	-0.724117	0.161682	0.241771	-1.86855	0.000103379	0.000415557
10_68481400_68481600_-	7.39739	10.8394	4.62429	18.5623	-0.935886	0.136844	1	0.179605	0.720444	0.78722	1.08326	0.0157906	0.0310902
1_52729800_52730000_+	10.3636	0.639984	8.17553	1.25571	-1.63283	0.136856	1	-4.22542	5.72646e-09	2.16067e-07	-2.77367	0.000101281	0.000408362
14_102171000_102171200_+	6.10338	1.90483	7.26373	0.673414	1.49208	0.136858	1	-1.99135	0.00141938	0.00490104	-3.56676	1.27693e-06	9.91105e-06
6_125980000_125980200_+	3.04114	12.8803	1.98869	16.1242	-1.16085	0.136861	1	1.4156	0.00927736	0.0231334	2.50915	7.02926e-06	4.21536e-05
2_39112600_39112800_-	8.60118	4.95358	13.1857	3.66712	1.00042	0.136862	1	-1.33094	0.0121726	0.0289607	-2.32172	1.86647e-06	1.36846e-05
8_142614200_142614400_-	8.20185	0.473688	5.31534	1.1557	-1.66443	0.136862	1	-4.30972	6.02781e-09	2.25239e-07	-2.6535	0.000112571	0.000447079
19_39444800_39445000_-	8.45718	2.40372	9.29657	1.06458	1.35518	0.136867	1	-2.16683	0.00028374	0.00130243	-3.64279	4.99434e-08	6.42461e-07
1_21217600_21217800_-	99.2093	53.5066	97.0966	85.4084	-0.677877	0.13687	1	-1.25803	0.000723239	0.00281153	-0.642006	0.0290393	0.0524319
4_15612200_15612400_-	0.825564	7.7201	2.07315	7.40756	1.33691	0.136803	1	2.5268	0.000412579	0.00176954	1.17273	0.0422964	0.0722985
10_100546400_100546600_+	7.21117	14.2358	4.75674	14.9151	-0.973748	0.136742	1	0.620732	0.195047	0.281327	1.57873	0.00114912	0.00326955
4_173540800_173541000_+	7.80251	14.4929	6.09469	19.7647	-0.879346	0.137004	1	0.453731	0.348631	0.447947	1.18073	0.00574371	0.0130306
12_95261400_95261600_+	8.08474	2.86733	11.1528	1.53796	1.18682	0.137012	1	-1.86953	0.00114474	0.00410894	-3.13398	5.02766e-08	6.4618e-07
1_154216400_154216600_-	8.10584	2.38356	7.04681	4.33163	-1.09194	0.137159	1	-2.08499	0.000406483	0.00174784	-1.02991	0.0473888	0.0796824
3_49010400_49010600_+	5.89027	5.70946	7.21957	3.36707	1.06804	0.137161	1	-0.34565	0.518879	0.612277	-1.41056	0.00871465	0.0186355
21_33360200_33360400_+	9.53807	9.91724	6.39991	16.6421	-0.949903	0.137172	1	-0.121632	0.811549	0.859878	0.740726	0.103512	0.155107
17_38487600_38487800_+	6.12449	0.317472	7.5651	1.73799	-1.64997	0.137181	1	-4.36027	2.76008e-07	4.82473e-06	-2.66556	2.15182e-05	0.000109132
4_5846000_5846200_-	13.9692	4.78224	18.7218	3.27596	0.980958	0.137182	1	-1.86198	0.000216363	0.00104316	-2.85328	8.15155e-10	2.02863e-08
22_42573800_42574000_-	5.0436	1.60248	5.92193	4.24052	-1.18464	0.137183	1	-2.06346	0.00181356	0.00600127	-0.963492	0.0771864	0.120836
7_101206400_101206600_-	6.83294	1.90483	6.8299	0.673414	1.48055	0.137187	1	-2.10094	0.000669793	0.00263981	-3.62147	6.4209e-07	5.52953e-06
9_19050200_19050400_+	9.28853	8.34496	4.36707	6.05183	-1.0358	0.137193	1	-0.466662	0.38002	0.47956	0.44542	0.42941	0.511434
16_497200_497400_+	5.39493	11.1014	11.2008	10.3746	0.944962	0.137194	1	0.80258	0.121572	0.191881	-0.167333	0.71665	0.773517
1_197084200_197084400_-	4.66537	11.8624	9.68241	13.7416	0.934021	0.137198	1	1.06744	0.042574	0.0813781	0.158501	0.699555	0.758923
1_93551000_93551200_+	1.88535	15.0522	3.15388	14.6685	1.12747	0.137199	1	2.53422	1.74498e-05	0.000134299	1.39984	0.00398806	0.00952095
6_110108600_110108800_-	7.52029	13.9133	7.68987	8.36322	0.90236	0.137204	1	0.512674	0.281329	0.377601	-0.396214	0.372621	0.455002
14_105147800_105148000_-	10.7476	2.3886	9.16412	0.873448	1.39654	0.137214	1	-2.61023	3.89259e-06	4.00908e-05	-4.02711	5.92878e-09	1.07102e-07
8_102275400_102275600_-	8.88919	21.2555	14.5678	17.3731	0.839172	0.137214	1	0.821237	0.0816205	0.138564	-0.0429175	0.913638	0.934359
1_26878600_26878800_-	6.83294	9.86683	3.67217	14.9596	-0.952163	0.137218	1	0.170908	0.730767	0.795675	1.09058	0.0189657	0.0363794
20_63921000_63921200_+	12.297	5.30633	14.6158	2.70256	1.03279	0.137223	1	-1.72387	0.000810917	0.0030908	-2.85332	5.52077e-08	6.99041e-07
11_47568600_47568800_+	8.6914	2.24751	9.72656	1.1557	1.30443	0.137223	1	-2.36392	0.000139181	0.000726252	-3.54913	2.62338e-08	3.73997e-07
12_48673400_48673600_-	8.36117	2.23238	11.458	1.44685	1.27141	0.137226	1	-2.0895	0.000738652	0.00286095	-3.38684	1.56354e-08	2.42306e-07
5_136172400_136172600_+	2.71091	22.1676	6.13885	21.1848	0.997296	0.137229	1	2.50123	2.27016e-06	2.60325e-05	1.47821	0.000506152	0.00161818
19_46648800_46649000_-	19.295	5.25593	14.873	7.51647	-0.881844	0.137233	1	-2.23037	2.12673e-06	2.4709e-05	-1.35026	0.00116256	0.0033024
X_53198600_53198800_-	12.0897	2.9933	6.99882	4.03158	-1.04998	0.13724	1	-2.3988	1.40291e-05	0.00011265	-1.26882	0.0138207	0.0277231
19_1646400_1646600_-	10.4865	5.52804	8.03924	8.57215	-0.929894	0.137242	1	-1.27394	0.0164426	0.0371487	-0.349507	0.436848	0.518703
17_48905800_48906000_-	11.003	2.06105	7.91063	3.86715	-1.11032	0.137248	1	-2.69474	2.26152e-06	2.59496e-05	-1.64899	0.00178099	0.00476512
1_147159200_147159400_-	2.21557	24.6418	3.32665	19.9291	1.08062	0.137257	1	3.01092	6.30525e-08	1.47958e-06	1.95207	1.9798e-05	0.00010166
5_177472000_177472200_-	5.98627	6.05213	7.04297	3.83155	1.02124	0.137262	1	-0.502334	0.334938	0.433874	-1.30319	0.0143354	0.028611
21_46650200_46650400_+	2.5458	8.24923	3.76047	5.20508	1.14781	0.137264	1	1.13865	0.055256	0.100755	-0.0100928	0.985432	0.989004
11_57742200_57742400_+	11.4561	5.95636	8.60168	7.58979	-0.946285	0.137268	1	-1.47674	0.00497414	0.0138117	-0.446039	0.351821	0.433966
15_56960600_56960800_+	12.3661	6.56614	15.6562	3.76714	0.984639	0.137271	1	-1.23926	0.0115229	0.0276818	-2.35775	1.41315e-06	1.07956e-05
22_25052600_25052800_+	5.27782	3.20496	8.64583	2.81148	1.15899	0.137279	1	-1.1783	0.0663169	0.11692	-2.47694	2.05919e-05	0.000105143
3_57091800_57092000_-	0.165113	6.68203	0.863815	7.69871	1.97883	0.137159	1	4.10387	3.99404e-05	0.000263262	2.1731	0.00130581	0.00365015
11_115365800_115366000_-	7.01916	4.45469	3.58771	6.4608	-1.0889	0.137154	1	-0.824221	0.148368	0.225473	0.243216	0.661151	0.72562
16_75048000_75048200_+	13.0054	1.43618	11.3256	3.08482	-1.15466	0.137152	1	-3.52662	3.98299e-09	1.61448e-07	-2.35024	3.44855e-06	2.30445e-05
13_102801200_102801400_+	17.2926	6.73244	17.9865	13.1572	-0.833794	0.137151	1	-1.92893	4.87419e-05	0.000309779	-1.11641	0.00431637	0.0101925
1_27458800_27459000_-	9.35185	0.639984	5.35949	1.44685	-1.54327	0.137016	1	-4.08934	2.85925e-08	7.87606e-07	-2.50743	0.000195945	0.00071817
4_147633800_147634000_+	5.86916	24.3244	3.41495	25.3075	-0.982575	0.137018	1	1.61754	0.00061516	0.00246014	2.59315	2.39304e-08	3.46312e-07
X_120525000_120525200_-	5.53894	21.0237	3.06942	22.3206	-0.996001	0.137021	1	1.29492	0.00672639	0.0177361	2.24718	3.99677e-06	2.61382e-05
4_47878400_47878600_-	2.94513	16.1659	4.66844	13.7861	1.05767	0.137023	1	2.17339	8.1889e-05	0.000471999	1.0862	0.0194024	0.0370882
9_76693400_76693600_-	6.2416	4.8024	8.73797	2.32029	1.20265	0.137025	1	-0.756688	0.198031	0.28478	-2.04264	0.00118761	0.00336397
19_46957000_46957200_+	15.5243	4.44461	13.0532	2.02024	1.05743	0.13704	1	-2.04253	3.60699e-05	0.000242421	-3.11172	4.64341e-09	8.73354e-08
11_67440200_67440400_-	20.5315	5.67417	22.0004	3.18484	0.961486	0.137045	1	-2.24569	1.84469e-06	2.20449e-05	-3.23332	3.20472e-12	1.91755e-10
16_88713600_88713800_+	7.49339	1.43114	9.51348	3.46709	-1.17936	0.137056	1	-2.76198	1.83757e-05	0.000140077	-1.63224	0.00219202	0.00569185
3_179334600_179334800_+	4.14893	21.6083	8.99135	22.2494	0.895945	0.137058	1	1.92264	0.000140767	0.000733099	0.897128	0.0218963	0.0411372
19_8426600_8426800_+	11.9994	7.58909	6.26746	7.22533	-0.939829	0.137059	1	-1.05372	0.0269382	0.0558014	-0.170985	0.72544	0.781002
5_134904000_134904200_+	4.56937	6.22851	6.31545	2.89369	1.20767	0.137061	1	0.219317	0.71121	0.779684	-1.09785	0.084714	0.130823
19_13110200_13110400_-	9.26163	1.27493	13.1012	0.482282	1.63417	0.137061	1	-3.18068	2.83666e-07	4.93434e-06	-4.94061	3.09345e-12	1.86238e-10
19_46746000_46746200_-	15.6741	5.39702	14.2664	8.48104	-0.877041	0.137065	1	-1.92624	6.55602e-05	0.00039394	-1.11679	0.00702557	0.0154893
5_43052000_43052200_+	5.39493	3.50731	6.96235	1.73799	1.25326	0.137065	1	-0.978535	0.111068	0.178263	-2.29759	0.000362589	0.00121684
1_30872000_30872200_-	19.8653	17.1233	13.0091	21.0204	-0.77974	0.137008	1	-0.570123	0.183874	0.268337	0.157016	0.668446	0.731984
16_14918400_14918600_+	46.9475	3.50731	47.0261	6.75194	-0.88297	0.137076	1	-4.11148	4.48907e-18	1.40584e-14	-3.26803	1.04822e-17	4.06163e-15
1_70197800_70198000_-	10.3847	4.1725	11.1125	2.80257	1.09823	0.13708	1	-1.48779	0.0101107	0.0248541	-2.63312	2.76955e-06	1.91346e-05
16_19078800_19079000_+	7.04606	17.6474	4.92951	20.847	-0.94183	0.137082	1	0.906586	0.0531796	0.097643	1.769	9.54958e-05	0.000388305
19_17234000_17234200_-	11.5674	1.26989	17.2917	0.773431	1.50795	0.137083	1	-3.40839	3.34587e-08	8.94204e-07	-4.95777	1.20159e-15	2.31259e-13
10_27132000_27132200_-	9.42096	2.24247	10.6384	1.06458	1.37008	0.137085	1	-2.34508	8.08968e-05	0.000467233	-3.80184	1.00628e-08	1.67093e-07
9_89379400_89379600_-	6.74273	6.62659	10.2007	4.60498	0.98591	0.137091	1	-0.416744	0.42951	0.528037	-1.42086	0.00329409	0.00807331
9_137040600_137040800_-	57.7374	8.56166	59.131	15.024	-0.761081	0.137094	1	-3.11701	1.9377e-13	5.78709e-11	-2.38934	8.48569e-13	6.19964e-11
1_11256000_11256200_-	6.48161	4.88301	10.3293	3.84935	1.03035	0.137104	1	-0.767147	0.1715	0.25363	-1.80884	0.000271045	0.000948249
22_40962000_40962200_+	20.3337	2.72119	21.2249	5.98741	-0.94455	0.137107	1	-3.29274	1.5477e-10	1.18096e-08	-2.39189	9.0606e-09	1.53022e-07
7_151238600_151238800_+	7.7334	2.38356	5.18673	3.26705	-1.14981	0.137107	1	-2.04619	0.000556169	0.00226369	-0.976383	0.0919543	0.140239
16_1312800_1313000_+	5.16071	6.48045	2.85251	8.2632	-1.09374	0.137117	1	0.0756597	0.894041	0.922725	1.13868	0.0379079	0.0658137
1_205717200_205717400_-	15.0137	66.2056	13.7039	95.3965	-0.758666	0.137119	1	1.54934	0.00026849	0.00124505	2.13366	4.98696e-09	9.26209e-08
1_174454000_174454200_+	6.2896	3.50227	7.6534	2.22918	1.20148	0.137129	1	-1.12162	0.0572826	0.103734	-2.40995	8.452e-05	0.000349989
1_1354200_1354400_+	5.16071	4.45469	3.80463	7.25203	-1.09921	0.137133	1	-0.653345	0.259644	0.354131	0.350017	0.532394	0.609515
10_121962600_121962800_-	9.13873	0.629904	6.70129	1.73799	-1.49565	0.137149	1	-3.88131	2.16966e-07	3.98074e-06	-2.44524	0.00015606	0.000591068
4_47844600_47844800_-	3.22736	6.73244	2.20561	10.6458	-1.28802	0.137079	1	0.432868	0.496015	0.591128	1.70521	0.00650763	0.0144996
15_58999200_58999400_+	10.2945	6.90377	12.8843	4.54057	0.959047	0.137279	1	-1.07254	0.0384637	0.0748529	-2.0933	1.66398e-05	8.77225e-05
7_80218400_80218600_+	1.88535	5.85055	0.518289	7.22533	-1.54793	0.136741	1	1.27981	0.0538885	0.0987111	2.80736	0.000201684	0.000736348
16_3004200_3004400_+	14.7795	3.21	11.2853	3.94937	-1.02382	0.136737	1	-2.63323	1.77925e-06	2.14298e-05	-1.78642	0.000551951	0.00174308
7_129238800_129239000_+	7.72762	2.55994	7.99893	0.964563	1.35671	0.13629	1	-1.93678	0.00109688	0.00396772	-3.40148	6.06064e-07	5.26765e-06
17_31284200_31284400_+	9.00052	3.80966	13.4467	2.90259	1.07117	0.136294	1	-1.5157	0.0044973	0.0127153	-2.71711	1.46111e-07	1.58526e-06
19_47466800_47467000_-	17.4366	2.54986	19.1076	1.25571	1.22276	0.136302	1	-3.06984	6.15799e-09	2.2934e-07	-4.3908	1.28708e-15	2.44611e-13
22_28123600_28123800_-	7.30139	2.39868	5.70886	4.44945	-1.19079	0.136302	1	-1.89452	0.002603	0.00808691	-0.77855	0.184046	0.252546
2_38339800_38340000_-	10.6939	4.81248	12.0205	2.90259	1.06142	0.136305	1	-1.58182	0.00315782	0.00948444	-2.68982	4.8121e-07	4.3325e-06
18_27990200_27990400_-	25.026	40.6213	27.452	25.8542	0.743197	0.136307	1	0.316202	0.436154	0.534404	-0.426376	0.216904	0.289879
19_46752800_46753000_+	7.44539	1.7587	12.0205	1.06458	1.39834	0.136319	1	-2.43213	9.53597e-05	0.00053396	-3.96127	4.63941e-10	1.26554e-08
1_77657800_77658000_-	7.67961	6.68707	11.5022	5.11397	0.979616	0.136328	1	-0.458034	0.389333	0.488886	-1.50957	0.00145679	0.00400987
15_44625000_44625200_-	5.82116	2.08121	9.12381	0.964563	1.39546	0.13633	1	-1.96917	0.0027799	0.00853794	-3.48931	3.19188e-07	3.06801e-06
1_214041000_214041200_+	3.41937	18.0002	7.95478	16.4065	0.925327	0.136343	1	1.71751	0.00109659	0.00396685	0.586697	0.168653	0.234551
2_149571000_149571200_-	5.84805	14.8909	3.41495	14.6973	-0.993676	0.136345	1	0.971732	0.0479412	0.089669	1.84574	0.000264867	0.000929881
15_56938200_56938400_+	5.70405	1.7587	5.66471	3.38487	-1.23296	0.136346	1	-2.12077	0.00102022	0.00373739	-1.15345	0.0610913	0.0989852
4_950400_950600_+	12.1377	2.36844	8.81475	0.773431	1.40275	0.136348	1	-2.70098	2.08489e-06	2.43205e-05	-4.07789	2.61999e-09	5.40568e-08
20_47653000_47653200_+	9.47475	49.8633	12.6232	35.6443	0.805907	0.136357	1	1.90005	1.15434e-05	9.61426e-05	1.11031	0.00199338	0.00524741
8_143942800_143943000_-	1.67223	5.45751	4.36707	6.27856	1.31385	0.13636	1	1.30991	0.0818045	0.138823	-0.0514476	0.926773	0.944569
4_121668400_121668600_-	11.339	10.3758	5.3998	9.88338	-0.928074	0.13636	1	-0.587706	0.207269	0.295502	0.406064	0.379748	0.462219
19_50376400_50376600_+	7.56829	1.41098	6.17916	2.68476	-1.24248	0.13636	1	-2.79459	1.58139e-05	0.000124101	-1.50696	0.00871905	0.0186432
1_21730200_21730400_-	10.0334	0.952416	10.0318	0.291149	1.95145	0.136361	1	-3.48556	8.47712e-07	1.1864e-05	-5.50907	5.23559e-11	2.03722e-09
20_2657800_2658000_+	7.19006	0.937295	5.66087	2.02024	-1.37588	0.136361	1	-3.31727	4.5214e-06	4.52009e-05	-1.86615	0.00268961	0.00678591
15_55829600_55829800_-	3.48847	26.0831	8.60552	25.3787	0.94027	0.13637	1	2.31906	3.41778e-06	3.61325e-05	1.30147	0.00127389	0.00357357
12_116061800_116062000_-	13.9212	3.1848	13.7519	5.8785	-0.978428	0.136379	1	-2.37285	6.21787e-06	5.84611e-05	-1.43153	0.00178651	0.00477777
X_3615800_3616000_-	1.15579	9.29234	3.88909	10.8835	1.18135	0.136382	1	2.23859	0.000699554	0.00273598	1.04662	0.0411563	0.0706239
3_67009000_67009200_+	4.61737	37.6179	8.21584	35.9334	0.931798	0.136401	1	2.71074	3.18883e-08	8.5996e-07	1.70241	1.1951e-05	6.62279e-05
15_22776000_22776200_+	5.44293	9.54936	1.59902	8.20769	-1.15492	0.136406	1	0.468455	0.364534	0.464086	1.52218	0.0132053	0.0266605
18_75198200_75198400_-	2.66291	14.3064	6.96235	15.2597	1.03594	0.136409	1	1.92201	0.00054183	0.00221573	0.828078	0.0660542	0.10583
7_70139000_70139200_+	19.9497	9.09079	22.7913	5.59625	0.875283	0.13641	1	-1.32457	0.00316839	0.00950989	-2.27516	9.82715e-08	1.13669e-06
4_39866800_39867000_-	19.2586	58.8532	11.5386	58.187	-0.778545	0.136421	1	1.20134	0.00337796	0.01003	1.94361	6.42556e-08	7.93576e-07
10_84515600_84515800_+	3.65359	16.176	2.33422	21.3293	-1.09065	0.136423	1	1.55654	0.00421352	0.0120465	2.64439	2.32881e-07	2.35091e-06
11_115173600_115173800_-	3.60559	14.7347	1.77178	18.8823	-1.13935	0.136425	1	1.70419	0.00144509	0.0049746	2.77193	1.26909e-07	1.40904e-06
13_51444400_51444600_-	12.0359	3.67865	21.8833	3.58491	1.0457	0.136287	1	-1.95986	0.000222741	0.00106886	-3.17097	3.0354e-11	1.28436e-09
17_55393600_55393800_-	3.37136	9.07063	2.33422	12.3571	-1.11921	0.136281	1	0.734825	0.18683	0.271767	1.806	0.00116414	0.00330614
2_160407400_160407600_-	6.90205	8.79852	10.9397	7.04309	0.951016	0.136273	1	-0.066412	0.89778	0.925439	-1.02826	0.0239286	0.0443813
X_47209600_47209800_+	43.3419	8.65739	31.1645	10.3746	-0.80291	0.136271	1	-2.78634	4.09121e-10	2.58359e-08	-1.95115	1.68149e-07	1.78339e-06
11_130232200_130232400_-	5.91716	23.1251	4.27876	30.3659	-0.916536	0.136146	1	1.21314	0.0112286	0.0270959	2.20876	4.1313e-07	3.81215e-06
4_99899400_99899600_-	10.3694	39.0995	10.3331	63.468	-0.808802	0.136147	1	1.3704	0.00149538	0.00511595	2.07859	1.2069e-08	1.94554e-07
2_218742800_218743000_+	6.59872	0.947376	7.43649	2.40251	-1.32124	0.136151	1	-3.08168	4.67646e-05	0.00029946	-1.80613	0.00195634	0.0051631
19_38198400_38198600_+	17.5115	3.79958	14.0936	5.58735	-0.942733	0.136156	1	-2.54587	3.37089e-07	5.66273e-06	-1.66963	0.000158414	0.000598807
19_14148200_14148400_-	111.239	54.4842	101.652	83.0771	-0.679638	0.136166	1	-1.38189	0.000192976	0.000949683	-0.756248	0.0110868	0.0229363
6_135284800_135285000_-	3.8667	9.71062	2.67975	12.9216	-1.06359	0.136168	1	0.647915	0.215742	0.305091	1.68402	0.00148684	0.00408135
X_50097200_50097400_+	11.4023	40.3089	7.04681	54.8136	-0.844759	0.136173	1	1.48763	0.000513604	0.00211902	2.27257	3.68381e-09	7.19153e-08
6_37649000_37649200_-	9.37874	3.02354	5.70886	3.38487	-1.16328	0.136194	1	-1.99092	0.000311066	0.00140485	-1.01408	0.100473	0.151234
2_219210200_219210400_-	8.15385	3.1596	12.5791	2.11136	1.12004	0.136195	1	-1.69211	0.00260301	0.00808691	-2.81435	1.05599e-07	1.20738e-06
1_180889800_180890000_+	1.72024	12.1295	3.54356	13.4217	1.15194	0.136201	1	2.17879	0.000506621	0.00209513	1.05346	0.0309007	0.0552934
20_62335000_62335200_-	26.1127	2.39364	20.2286	4.25832	-1.01311	0.136204	1	-3.80536	9.32789e-14	3.24833e-11	-2.88691	1.90853e-10	6.04037e-09
13_41575600_41575800_-	3.53648	12.9055	4.53599	8.45433	1.02835	0.136211	1	1.4124	0.00925951	0.0230951	0.421968	0.389218	0.471735
9_131403400_131403600_+	8.48407	4.92838	14.1781	4.1405	0.979462	0.136214	1	-1.16471	0.0265189	0.0550779	-2.17844	2.13958e-06	1.53656e-05
5_134157600_134157800_-	8.72408	11.6507	2.93697	8.92772	-0.989783	0.136214	1	-0.0473715	0.919658	0.941702	1.03025	0.0450235	0.0762641
19_24060000_24060200_+	6.71583	13.4951	1.59902	8.38102	-1.1213	0.136429	1	0.710737	0.166248	0.247366	1.7442	0.00380286	0.00913801
15_45592000_45592200_+	2.75891	15.546	7.04681	15.2974	0.980653	0.136226	1	1.75668	0.000878609	0.00330194	0.835458	0.0551438	0.0907024
15_100862000_100862200_+	2.87603	6.33432	0.691052	5.49623	-1.38394	0.13623	1	0.621011	0.299758	0.397301	1.99083	0.00773872	0.0168318
15_101625600_101625800_-	0.612449	5.10979	2.55113	6.4608	1.65305	0.13623	1	2.63196	0.00473633	0.0132654	0.981371	0.116846	0.171915
7_107600800_107601000_+	9.94319	22.4549	5.87778	28.2457	-0.858137	0.136233	1	0.74069	0.102462	0.166902	1.62353	5.31708e-05	0.000235503
1_184626800_184627000_+	6.61983	7.91664	3.28634	7.88984	-1.09333	0.136237	1	0.0329883	0.950362	0.96421	1.12764	0.0495007	0.0827159
20_37212000_37212200_+	5.67715	0.317472	5.74917	0	3.02083	0.136239	1	-4.28468	1.50685e-06	1.87608e-05	-7.06475	1.33142e-08	2.11351e-07
1_224387400_224387600_-	10.6996	30.311	6.09469	32.8219	-0.84855	0.136249	1	1.09061	0.0107967	0.0262355	1.85869	4.48961e-06	2.88286e-05
7_99631600_99631800_+	4.10092	9.25205	1.86008	5.97851	-1.31668	0.13625	1	0.735951	0.186338	0.271201	1.83698	0.0120512	0.0246488
15_43026400_43026600_-	4.92649	8.50118	1.77178	6.99859	-1.17238	0.136252	1	0.418843	0.433095	0.531481	1.64658	0.0075469	0.0164754
15_40416800_40417000_+	7.09406	5.22569	3.88909	6.53411	-1.03697	0.136257	1	-0.745634	0.179237	0.262857	0.258847	0.621431	0.690515
19_3207800_3208000_+	78.4013	22.3541	86.9075	39.2293	-0.699211	0.136257	1	-2.17361	3.01899e-08	8.22337e-07	-1.51367	1.06072e-06	8.46298e-06
2_27384600_27384800_-	11.2699	1.7335	6.99882	2.69366	-1.19396	0.136257	1	-3.02088	5.31313e-07	8.15341e-06	-1.83393	0.0010274	0.00297016
16_2758800_2759000_+	48.5833	11.8271	53.234	20.3202	-0.753979	0.136266	1	-2.43127	7.81243e-09	2.78091e-07	-1.72655	4.66607e-07	4.22202e-06
10_63343800_63344000_-	7.39739	3.82983	3.32665	5.69627	-1.07917	0.136266	1	-1.24269	0.0250773	0.0526025	-0.197741	0.720832	0.777077
14_102949800_102950000_-	18.4062	15.541	18.8465	8.94552	0.808465	0.136267	1	-0.582162	0.174182	0.256844	-1.44265	0.000183348	0.00067864
X_74255200_74255400_-	13.4797	6.65179	9.29273	8.74548	-0.894035	0.136228	1	-1.34503	0.00528889	0.0145284	-0.469649	0.277037	0.355608
1_19145800_19146000_-	11.1739	2.05097	11.6231	4.60498	-1.05554	0.136739	1	-2.77815	1.14217e-06	1.50522e-05	-1.71043	0.000242288	0.00086157
16_30979800_30980000_+	42.5586	3.96084	53.4298	9.56342	-0.843746	0.136445	1	-3.77129	3.88937e-16	4.57568e-13	-2.98732	1.3849e-16	3.71757e-14
19_57795800_57796000_+	9.33074	4.27831	4.79705	5.39621	-1.03312	0.136457	1	-1.42078	0.00719489	0.0187497	-0.409738	0.434208	0.516148
X_110173400_110173600_+	4.03181	13.5908	1.77178	12.686	-1.12058	0.136615	1	1.38567	0.0105159	0.0256659	2.39306	1.92473e-05	9.92774e-05
19_54439800_54440000_-	8.05784	1.28501	7.48064	0.191132	1.89496	0.136616	1	-2.97294	1.04492e-05	8.87296e-05	-4.99434	2.05568e-08	3.04413e-07
9_87643400_87643600_+	5.93827	4.26823	5.35949	1.62908	1.20311	0.136626	1	-0.762018	0.197328	0.283998	-1.95566	0.0020288	0.00532732
20_43716200_43716400_+	21.8888	3.97092	25.0295	8.67217	-0.866176	0.136628	1	-2.78571	4.82461e-09	1.88268e-07	-1.94966	2.27181e-07	2.30252e-06
1_156310200_156310400_-	11.3063	1.28501	14.443	0.482282	1.63851	0.136629	1	-3.3677	5.81626e-08	1.38798e-06	-5.14958	1.78719e-13	1.6443e-11
10_73763800_73764000_+	9.75697	5.55828	7.39234	7.69871	-0.949352	0.136632	1	-1.11566	0.034889	0.0690908	-0.275269	0.555314	0.630573
21_34101600_34101800_+	4.24493	15.9139	2.29007	17.4711	-1.01728	0.136639	1	1.16989	0.0270826	0.0560498	2.11693	4.73133e-05	0.000213151
3_17214200_17214400_-	2.71091	9.02023	5.96608	7.99876	1.06232	0.13664	1	1.3037	0.0249398	0.0523691	0.107316	0.828059	0.866182
14_69768200_69768400_+	9.21942	9.73074	10.0644	5.46953	0.95674	0.136641	1	-0.429583	0.376549	0.476095	-1.25821	0.0074385	0.0162731
5_176506600_176506800_+	3.93581	10.789	6.78575	9.61893	0.981263	0.136641	1	1.20801	0.0293144	0.0598483	0.0741451	0.869738	0.899567
17_78420000_78420200_+	7.5414	8.89426	9.38103	5.2873	0.95104	0.136653	1	-0.192612	0.698185	0.768772	-1.11936	0.0180702	0.0349033
1_108701400_108701600_+	2.4978	14.5785	4.92566	17.3354	1.03768	0.136656	1	2.15497	0.000140237	0.00073079	1.1715	0.00687712	0.0152052
4_88262600_88262800_-	2.00246	6.15794	3.63186	5.02285	1.28754	0.136659	1	1.42488	0.0408193	0.0786077	0.0916581	0.882214	0.90946
4_77718200_77718400_-	3.32336	10.3254	1.20934	13.1483	-1.17775	0.136662	1	1.16101	0.0320096	0.0643619	2.2019	0.00021362	0.000773622
20_4856800_4857000_-	16.2866	50.5133	9.59795	45.7922	-0.809623	0.136665	1	1.221	0.00402632	0.0115993	2.017	1.62911e-07	1.73625e-06
2_28788600_28788800_+	3.8667	23.9162	6.87405	17.5266	0.943073	0.136676	1	2.12637	1.73453e-05	0.000133678	1.07028	0.0125497	0.0255192
1_1045000_1045200_+	16.3288	3.37126	10.767	4.1583	-1.03091	0.136677	1	-2.72909	2.24883e-07	4.09843e-06	-1.87291	0.000254477	0.000898652
19_15333000_15333200_+	21.6008	11.5298	29.7901	10.0546	0.803781	0.136679	1	-1.30094	0.00285162	0.00872062	-2.17774	7.92946e-09	1.36849e-07
16_89292000_89292200_-	5.11271	5.55324	2.16146	5.97851	-1.18651	0.136691	1	-0.123523	0.82434	0.869951	0.982094	0.116333	0.171274
X_57597000_57597200_+	2.82802	11.56	1.25349	13.4039	-1.28525	0.136697	1	1.69011	0.00317768	0.00953354	2.872	2.83863e-06	1.95284e-05
1_167426400_167426600_+	3.27536	9.28733	1.08073	9.29897	-1.34319	0.136701	1	0.857694	0.132698	0.206014	2.02635	0.00444419	0.0104529
16_265400_265600_+	57.9505	18.8216	58.9371	27.4723	-0.718695	0.136703	1	-2.09554	2.23267e-07	4.07348e-06	-1.41576	1.63804e-05	8.65777e-05
6_26598800_26599000_+	4.33515	8.12326	1.42625	7.80762	-1.22431	0.136705	1	0.616156	0.283721	0.380128	1.75719	0.00573837	0.0130203
5_142311000_142311200_-	6.3645	34.5389	13.7922	36.1711	0.827227	0.13671	1	1.96588	1.60184e-05	0.000125413	1.04799	0.00393068	0.00940242
4_5866600_5866800_-	14.1728	9.3125	15.4719	5.37841	0.899022	0.136711	1	-0.924995	0.0498239	0.09257	-1.86448	3.19625e-05	0.000152692
14_55058200_55058400_+	9.21363	5.69433	4.45153	5.95181	-1.01689	0.136719	1	-1.02504	0.0404904	0.0780954	0.029392	0.955628	0.966508
9_122888600_122888800_-	4.9956	8.5667	1.3821	7.88094	-1.14972	0.13672	1	0.468047	0.379789	0.479334	1.64454	0.0062185	0.0139471
6_99400800_99401000_-	12.8192	9.15128	16.2954	6.86976	0.866614	0.136721	1	-1.31517	0.0102872	0.0252079	-2.05722	2.43514e-05	0.000121284
7_95405200_95405400_-	4.36204	10.0684	2.80836	13.0682	-1.04774	0.136737	1	0.668153	0.21169	0.300511	1.78606	0.000489275	0.0015726
17_76921800_76922000_+	5.46404	7.77554	2.94081	9.73675	-1.15956	0.136614	1	0.441302	0.440998	0.539117	1.58839	0.00701486	0.015469
22_29698200_29698400_+	14.5183	21.578	10.1604	23.0605	-0.832272	0.13661	1	0.131614	0.764878	0.823156	0.979022	0.0168607	0.0328879
6_109169000_109169200_+	14.7679	10.9049	17.0824	22.8296	-0.82704	0.136608	1	-0.84837	0.0673557	0.118411	-0.0868295	0.814007	0.85462
12_121781600_121781800_+	9.02741	8.71284	5.01397	9.4545	-0.946243	0.136599	1	-0.397829	0.425628	0.524319	0.418817	0.390031	0.472572
19_45838400_45838600_-	37.3614	4.87797	32.5025	7.60759	-0.860567	0.136459	1	-3.3429	4.58749e-13	1.14675e-10	-2.49107	1.06401e-10	3.70384e-09
16_284200_284400_+	14.0288	2.22734	19.8831	1.14679	1.22718	0.136465	1	-3.13748	7.7534e-08	1.74104e-06	-4.24205	1.58642e-14	2.09225e-12
11_117351800_117352000_+	9.47475	1.89979	8.25615	3.45819	-1.12307	0.136469	1	-2.63028	1.19068e-05	9.85916e-05	-1.54379	0.002999	0.0074507
5_34953200_34953400_+	14.9119	15.9744	23.5226	15.5686	0.792179	0.136475	1	-0.314717	0.471388	0.568086	-1.14669	0.00143843	0.00396667
16_20798200_20798400_-	1.72024	11.6104	3.02527	10.2279	1.20115	0.136476	1	2.2804	0.000243037	0.00114748	1.04879	0.0445537	0.0755821
6_3020400_3020600_-	4.94759	6.70723	6.48437	4.33163	1.05615	0.136478	1	0.0489223	0.929788	0.949164	-1.0067	0.0569917	0.0932848
7_4783200_4783400_+	17.0161	2.06609	16.2109	0.673414	1.39112	0.136482	1	-3.4969	6.32443e-11	5.75662e-09	-4.81096	8.42446e-15	1.22004e-12
1_202892400_202892600_-	19.1779	50.8762	11.2853	51.613	-0.782013	0.136483	1	1.08802	0.00679648	0.0178886	1.83018	4.02814e-07	3.73357e-06
1_175013200_175013400_-	2.21557	7.49335	2.98112	5.60515	1.16936	0.136487	1	1.0853	0.0787432	0.134539	-0.064627	0.909478	0.931089
2_151464800_151465000_+	4.43115	10.8293	2.24592	15.6241	-1.02748	0.136499	1	0.728239	0.156044	0.234879	1.76352	0.000432156	0.00141438
4_2672000_2672200_+	5.86916	1.72845	6.17916	0.573397	1.52427	0.136502	1	-2.1054	0.00115277	0.00413321	-3.55933	1.7684e-06	1.30646e-05
13_23952200_23952400_-	3.11025	11.0057	0.518289	8.18989	-1.42604	0.136518	1	1.31085	0.0213179	0.0460238	2.80159	0.00014153	0.000543437
4_82841600_82841800_-	8.10584	3.98604	16.6486	3.37597	1.03513	0.13652	1	-1.46686	0.00737961	0.0191513	-2.57475	1.08588e-07	1.23613e-06
12_120136600_120136800_-	38.1696	14.3416	23.2577	14.624	-0.772356	0.13652	1	-1.82932	1.79224e-05	0.000137276	-1.02121	0.00689009	0.0152297
19_17292400_17292600_-	11.9034	1.74358	8.73413	2.40251	-1.1961	0.136446	1	-3.11683	7.60231e-08	1.71455e-06	-1.99458	0.00047089	0.00152237
13_73686800_73687000_-	3.20625	14.3215	2.89666	22.2939	-1.0798	0.136524	1	1.52226	0.00456837	0.0128836	2.48678	4.98213e-07	4.46276e-06
5_102974000_102974200_+	10.3905	18.9727	5.05428	18.4843	-0.934182	0.136531	1	0.174336	0.743294	0.805758	1.34893	0.0265802	0.0485807
19_45725200_45725400_-	10.5345	1.57728	13.8767	0.873448	1.4615	0.136532	1	-3.06124	4.01335e-07	6.50701e-06	-4.57081	1.66256e-12	1.09774e-10
19_47779000_47779200_+	7.61051	4.25311	4.79705	6.14294	-1.04728	0.136544	1	-1.15881	0.0397083	0.0768394	-0.0323622	0.951265	0.963234
X_119923600_119923800_-	7.86583	10.2851	5.31918	15.6776	-1.01068	0.136549	1	-0.0973227	0.855184	0.893504	0.918352	0.0618172	0.100001
9_38406600_38406800_-	14.6835	32.1856	7.43265	29.5035	-0.826604	0.136552	1	0.734388	0.0856695	0.144193	1.55122	7.32601e-05	0.000309739
18_47837000_47837200_-	1.43801	7.81083	0.345526	8.89001	-1.66867	0.136558	1	1.67749	0.0125868	0.0297726	3.27335	4.80709e-05	0.000216031
17_41983600_41983800_-	4.41004	6.32928	7.34434	5.2962	1.00947	0.136559	1	0.122412	0.825713	0.871002	-0.981352	0.0519385	0.0861632
14_31314200_31314400_-	8.34007	2.07113	5.57641	0.382265	1.5885	0.136561	1	-2.43179	0.000114011	0.000616946	-3.88876	1.776e-06	1.31124e-05
4_105243400_105243600_+	3.11025	7.75034	4.49568	5.8963	1.12658	0.136566	1	1.0577	0.0701439	0.122398	-0.172604	0.757284	0.807897
5_141529200_141529400_-	5.98627	9.56949	8.9472	6.79856	0.986679	0.136571	1	0.16836	0.771502	0.828456	-0.676706	0.16879	0.234712
5_131204600_131204800_+	5.16071	17.3753	3.24219	22.585	-1.00619	0.136574	1	1.20612	0.0165617	0.037372	2.20752	2.71546e-06	1.88173e-05
15_44505200_44505400_+	6.48161	5.90599	12.9687	5.99632	0.953196	0.136578	1	-0.781069	0.138415	0.213134	-1.73803	0.000176534	0.000657028
17_5426600_5426800_+	6.88095	3.51739	12.0205	2.51143	1.11512	0.136593	1	-1.58825	0.00729618	0.0189707	-2.67072	7.63368e-07	6.39898e-06
7_101092400_101092600_+	36.0654	59.3371	33.6427	96.5411	-0.711084	0.136596	1	0.267501	0.498489	0.593399	0.940264	0.00265128	0.00670188
12_54275200_54275400_-	11.4925	7.52864	12.1932	5.51403	0.956562	0.13653	1	-0.82224	0.108586	0.175002	-1.84935	0.000116652	0.000460809
11_113410000_113410200_-	14.9446	5.36174	13.3546	8.74548	-0.889822	0.136142	1	-1.87907	0.000111026	0.000603781	-0.975624	0.0176177	0.0341483
18_5290000_5290200_-	4.52715	22.7673	4.36707	31.6751	-0.961021	0.137283	1	1.55892	0.00147624	0.0050625	2.4535	5.59904e-08	7.07044e-07
17_67145800_67146000_-	8.18074	38.2226	9.33688	22.0671	0.835923	0.137299	1	1.80455	6.60849e-05	0.000396396	0.831552	0.0341506	0.0602296
11_110246400_110246600_-	8.8354	0.634944	6.9182	1.44685	-1.5329	0.138191	1	-4.12964	1.7873e-08	5.40985e-07	-2.56144	9.15322e-05	0.000374598
1_155314400_155314600_+	9.73008	7.18092	16.472	7.05199	0.895315	0.138193	1	-0.848192	0.0892347	0.149042	-1.76708	2.46101e-05	0.000122369
MT_800_1000_-	14.741	0.161256	12.7595	0.573397	-2.09379	0.138194	1	-6.27564	8.20355e-13	1.80511e-10	-4.26195	2.62354e-09	5.41073e-08
5_33987000_33987200_-	1.67223	7.33714	0.172763	8.51664	-1.99599	0.138196	1	1.98971	0.00525824	0.0144606	3.85459	5.02773e-05	0.00022449
18_47924000_47924200_-	30.4516	12.4873	37.9695	9.95459	0.798291	0.138202	1	-1.51467	0.000518343	0.00213526	-2.37843	2.12817e-10	6.61713e-09
17_30782200_30782400_+	6.05538	2.1971	6.26746	0.864547	1.40822	0.138208	1	-1.80403	0.00609343	0.0163368	-3.09026	2.02366e-05	0.000103591
22_29272200_29272400_+	18.6731	7.04483	17.497	11.1124	-0.881879	0.138208	1	-2.0309	5.62051e-05	0.000347758	-1.0132	0.0126483	0.0256947
22_20581200_20581400_+	6.15139	5.69937	5.74917	10.3101	-0.981024	0.138221	1	-0.421368	0.43685	0.535074	0.436932	0.352494	0.434653
1_154275400_154275600_+	9.28853	2.5297	7.43265	4.32273	-1.06555	0.138226	1	-2.17323	0.000149215	0.000768482	-1.16786	0.0209603	0.0396224
3_73001400_73001600_+	27.1878	6.85841	21.0963	10.628	-0.816484	0.138246	1	-2.30909	4.29206e-07	6.87046e-06	-1.58566	2.94503e-05	0.000142446
6_42938600_42938800_+	35.0499	13.4094	31.7673	20.1757	-0.755274	0.138249	1	-1.78905	1.60582e-05	0.000125666	-1.04043	0.00219128	0.00569024
2_240714000_240714200_-	87.3385	59.1808	55.6431	60.2119	-0.686183	0.138249	1	-0.92996	0.0145618	0.0335922	-0.295613	0.347139	0.429203
9_128120800_128121000_-	25.3831	6.79289	28.7862	13.3772	-0.798402	0.138266	1	-2.2797	4.33897e-07	6.93083e-06	-1.50114	2.02846e-05	0.000103807
15_34900600_34900800_-	7.00384	16.9671	9.37719	10.9391	0.903678	0.138269	1	0.890157	0.0704426	0.122812	-0.0827946	0.848478	0.882601
1_151287400_151287600_+	16.6379	6.00173	10.6748	7.50757	-0.891312	0.138269	1	-1.83775	0.000109007	0.000594636	-0.951419	0.0275167	0.0500515
4_41960600_41960800_+	0.495338	6.66691	3.02527	12.3749	1.39973	0.138271	1	2.74148	0.000567891	0.00230213	1.22077	0.0228644	0.0426823
2_29135600_29135800_+	5.0916	13.7974	6.74159	9.92788	0.927906	0.138271	1	0.976996	0.0473567	0.0887773	0.000747198	0.999126	0.999353
10_59791800_59792000_-	4.54826	35.1839	10.1162	40.785	0.883293	0.138272	1	2.54008	1.59295e-07	3.10424e-06	1.62087	1.14907e-05	6.4033e-05
5_62363800_62364000_+	9.97009	27.2875	4.7529	27.2811	-0.85767	0.138277	1	1.03313	0.0170248	0.038249	1.8306	1.06277e-05	5.98959e-05
18_31886000_31886200_-	5.46404	0.322512	5.83747	1.44685	-1.77169	0.138295	1	-4.18933	3.32529e-06	3.53438e-05	-2.40302	0.000833737	0.0024821
13_46694800_46695000_+	6.69473	13.0516	6.65329	6.99859	0.958581	0.138301	1	0.542864	0.274295	0.36999	-0.332503	0.479923	0.560243
10_100199800_100200000_-	0.777562	6.32928	1.77178	5.96961	1.53746	0.138303	1	2.67697	0.000645671	0.00256142	1.18018	0.0615704	0.0996583
10_27029200_27029400_-	4.76137	10.1793	8.73029	9.71895	0.92686	0.138313	1	0.563787	0.272931	0.368531	-0.315163	0.469389	0.550195
14_54957000_54957200_-	3.65359	10.9553	6.87021	11.6659	0.951605	0.138315	1	1.06757	0.0423564	0.0810361	0.116333	0.792009	0.836515
11_67256200_67256400_+	13.0803	28.4213	8.42891	30.9771	-0.822807	0.13832	1	0.75402	0.0828325	0.140267	1.5351	7.44482e-05	0.000314062
13_41193600_41193800_-	7.5625	19.1441	9.59795	13.8773	0.883297	0.138321	1	1.08566	0.0230244	0.0490332	0.192169	0.645745	0.712027
11_66058800_66059000_+	13.017	1.73854	8.0354	2.58474	-1.18093	0.138323	1	-3.10018	7.63624e-07	1.09132e-05	-1.97206	0.000314043	0.00107591
14_102222400_102222600_+	3.39247	6.32424	1.25349	7.22533	-1.32629	0.138323	1	0.695523	0.253417	0.347311	2.02736	0.00275991	0.00693837
11_95169400_95169600_-	12.873	53.2849	10.1124	71.351	-0.775317	0.138329	1	1.41491	0.00144774	0.00498224	2.2599	1.51781e-09	3.41686e-08
16_49637400_49637600_-	6.3645	2.71111	7.60925	5.78738	-1.05133	0.138187	1	-1.71949	0.00330457	0.0098478	-0.772046	0.126226	0.183549
2_241651000_241651200_+	10.0661	4.88301	9.24474	2.20247	1.07577	0.138182	1	-1.42212	0.00611254	0.0163793	-2.42586	7.8717e-06	4.64136e-05
5_139320800_139321000_+	10.0123	0.317472	10.4618	0	2.95363	0.138178	1	-5.15215	6.86432e-11	6.14626e-09	-7.86682	1.01225e-13	1.01795e-11
3_136557000_136557200_-	11.0452	2.07113	6.61682	3.38487	-1.19617	0.138175	1	-2.46641	8.03288e-05	0.000464617	-1.41737	0.0175512	0.034038
2_32414000_32414200_+	5.91138	1.11367	7.05065	0.191132	2.02514	0.137984	1	-2.44149	0.000705373	0.00275482	-4.63203	3.13068e-06	2.12342e-05
10_77805800_77806000_-	3.70159	5.05939	2.85251	8.10767	-1.11445	0.137994	1	-0.043581	0.939489	0.956332	0.96829	0.091014	0.139009
1_224401000_224401200_-	7.02495	16.9721	4.8412	18.6467	-0.9443	0.137995	1	0.764597	0.112988	0.180791	1.74329	0.000190023	0.000699683
2_216675200_216675400_-	17.3464	25.8613	10.6307	27.3277	-0.794224	0.137999	1	0.158289	0.706545	0.775785	0.931386	0.0130225	0.0263405
7_156796400_156796600_-	2.71091	11.0914	0.735203	6.06073	-1.5567	0.138006	1	1.59803	0.00511387	0.0141303	3.08833	0.000216148	0.000781475
9_14087600_14087800_-	3.44047	13.5757	1.3821	17.6177	-1.15995	0.13801	1	1.62639	0.00295044	0.00896793	2.82444	1.6087e-07	1.7186e-06
1_39460600_39460800_+	3.27536	11.177	4.66844	7.50757	1.09019	0.138012	1	1.48831	0.0111946	0.0270311	0.388616	0.461695	0.542867
2_208322000_208322200_+	10.5287	0.952416	7.99893	2.42031	-1.33682	0.13802	1	-3.58198	1.54305e-07	3.02542e-06	-2.36563	6.84135e-05	0.000292085
12_51157200_51157400_-	7.44539	5.28113	10.289	3.86715	1.01834	0.138022	1	-0.924861	0.0842825	0.142279	-2.05226	5.92013e-05	0.000258179
4_73261600_73261800_+	7.16317	2.5297	5.40364	4.1316	-1.12098	0.138025	1	-1.78303	0.00302032	0.00914079	-0.661468	0.231048	0.305608
1_193086400_193086600_+	0.330225	6.82817	2.11731	11.6659	1.5653	0.138034	1	3.3019	0.000119554	0.000641635	1.7179	0.00167882	0.00452824
7_43626000_43626200_-	3.7707	11.8573	2.7239	16.4887	-1.11211	0.138054	1	1.25185	0.0221639	0.0475233	2.33063	1.16424e-05	6.47603e-05
7_103316000_103316200_-	4.07982	5.39702	7.51711	5.00505	1.02117	0.138068	1	0.0285618	0.962115	0.972763	-1.11052	0.0299634	0.0538615
16_2502400_2502600_+	13.3146	21.7594	8.68998	24.0052	-0.820229	0.138069	1	0.286637	0.504027	0.598634	1.09108	0.00524178	0.0120424
10_3113400_3113600_+	6.66783	1.57224	9.68241	0.864547	1.42876	0.138332	1	-2.32386	0.000229373	0.0010946	-3.72161	1.70249e-08	2.60029e-07
3_101681200_101681400_-	9.73586	4.09185	8.77444	6.79856	-0.983355	0.138071	1	-1.62909	0.00319883	0.00958561	-0.632299	0.186792	0.255723
14_100849800_100850000_+	8.67029	19.1743	12.4908	17.6444	0.821313	0.138084	1	0.769959	0.0998222	0.163354	-0.11564	0.764648	0.814078
4_145109200_145109400_+	1.15579	10.3254	3.24219	8.36322	1.23279	0.138086	1	2.23331	0.000330841	0.00147758	1.06771	0.0537063	0.0886729
3_56625600_56625800_-	7.91384	0.806281	8.90689	2.70256	-1.33681	0.138087	1	-3.55213	1.11965e-06	1.48148e-05	-2.22134	9.03406e-05	0.000370407
19_15310200_15310400_-	13.495	2.71111	13.8805	6.26966	-0.991683	0.138093	1	-2.42127	1.12887e-05	9.44443e-05	-1.49969	0.00103696	0.00299426
6_135462600_135462800_-	6.3165	1.90483	5.79332	0.582298	1.61026	0.138095	1	-2.0961	0.000588053	0.00237019	-3.80145	4.49257e-06	2.88443e-05
10_94518200_94518400_+	5.95938	1.28501	8.43276	0.482282	1.71042	0.13811	1	-2.60696	0.000266906	0.00123891	-4.33812	4.72433e-08	6.12942e-07
6_33406400_33406600_+	5.16071	2.06609	5.62056	4.82282	-1.15649	0.138113	1	-1.70172	0.00794926	0.0203603	-0.599063	0.27031	0.348409
10_110837800_110838000_+	9.21363	21.9811	4.06185	21.3759	-0.904013	0.138117	1	0.909374	0.0447712	0.0848052	1.8025	3.95067e-05	0.000182832
16_23655600_23655800_+	8.57429	0.952416	7.91063	0.191132	1.94689	0.138127	1	-3.30879	1.29608e-06	1.66421e-05	-5.25065	1.07719e-09	2.55929e-08
9_89357400_89357600_+	11.6423	41.3822	18.2841	38.2647	0.768186	0.138128	1	1.43107	0.000685676	0.00269091	0.616336	0.0675362	0.107861
18_46334200_46334400_+	9.37874	13.1927	5.66471	12.8127	-0.925168	0.138137	1	0.126603	0.783319	0.837845	0.987082	0.03538	0.0620418
10_124650400_124650600_-	1.05979	7.191	1.59902	5.98741	1.55689	0.138138	1	2.65733	0.000947441	0.00351484	0.96764	0.140588	0.201092
7_151128600_151128800_+	12.9421	3.34606	11.4983	5.37841	-0.969952	0.138146	1	-2.34446	9.01721e-06	7.87657e-05	-1.3962	0.00269515	0.00679747
X_71283600_71283800_+	16.3615	9.11596	19.4051	5.56064	0.887248	0.138161	1	-1.27632	0.00636484	0.0169379	-2.13656	6.62719e-07	5.67917e-06
1_45518800_45519000_-	5.75205	10.4211	6.69744	6.44299	0.964633	0.138077	1	0.4025	0.419367	0.518263	-0.515907	0.278573	0.357227
6_152971200_152971400_-	3.7707	18.0858	5.44395	16.1797	0.954212	0.137976	1	1.93883	0.000225412	0.00107908	0.905447	0.0342882	0.0604334
20_62295200_62295400_+	8.10584	11.7414	3.02527	10.1101	-0.992297	0.138339	1	0.176472	0.71164	0.780033	1.1764	0.0222566	0.041712
12_121322200_121322400_-	7.39739	3.67361	9.07581	2.40251	1.09701	0.138349	1	-1.41121	0.0152802	0.0349639	-2.37382	1.55847e-05	8.29582e-05
7_157148000_157148200_+	15.5512	3.34606	20.2805	7.22533	-0.914249	0.13848	1	-2.56359	6.45453e-07	9.52872e-06	-1.73064	2.41073e-05	0.000120243
22_50581400_50581600_-	9.35764	0.629904	7.64956	1.43794	-1.47007	0.138488	1	-4.15693	5.37018e-09	2.05501e-07	-2.66356	1.30937e-05	7.15799e-05
17_29792000_29792200_-	5.72516	5.87575	3.02527	7.78092	-1.0768	0.138499	1	-0.23367	0.676442	0.750565	0.88592	0.10673	0.15919
16_2771800_2772000_-	14.4492	2.84213	9.72656	3.5493	-1.04773	0.138502	1	-2.70162	3.66732e-07	6.05412e-06	-1.66278	0.0010523	0.00303282
15_52640200_52640400_-	11.5405	3.20496	22.6627	3.39377	1.07952	0.13851	1	-2.09882	0.000149826	0.000771047	-3.36572	6.37522e-12	3.43888e-10
14_88575800_88576000_+	7.35518	15.6367	6.95467	8.93662	0.90258	0.138515	1	0.673425	0.150712	0.228339	-0.178376	0.68817	0.749204
1_37574400_37574600_-	5.11271	4.60586	2.16146	5.21398	-1.20577	0.138518	1	-0.430724	0.453442	0.551032	0.690282	0.284847	0.36399
19_43597000_43597200_+	6.48161	7.62437	4.71259	9.73675	-0.990489	0.138532	1	-0.148208	0.775554	0.831582	0.711553	0.155474	0.219002
19_50518000_50518200_-	6.81184	1.26485	7.04681	3.09372	-1.23928	0.138535	1	-2.76884	1.83662e-05	0.000140012	-1.65694	0.00415126	0.00985548
20_35741800_35742000_-	19.0935	19.1894	22.2615	12.7682	0.780203	0.138545	1	-0.467296	0.265295	0.360219	-1.14359	0.0021815	0.00566851
16_3300000_3300200_-	2.92403	10.7134	1.77178	13.1593	-1.16714	0.138547	1	1.3104	0.0199991	0.0436622	2.53247	7.40282e-06	4.40474e-05
17_59143400_59143600_-	11.8016	2.5549	11.458	5.20508	-1.01919	0.138564	1	-2.54409	6.30315e-06	5.91022e-05	-1.50021	0.0014596	0.00401652
10_27007400_27007600_-	8.40917	1.12879	6.44406	1.82911	-1.3944	0.138571	1	-3.29948	7.27528e-06	6.64214e-05	-1.92439	0.00376055	0.00904978
8_94527200_94527400_-	5.0916	13.0869	5.4881	7.19862	0.989401	0.138575	1	0.947364	0.0594139	0.10687	0.0172548	0.972219	0.978951
19_1411200_1411400_+	18.1239	21.2101	14.2625	28.9835	-0.768786	0.138581	1	-0.124309	0.767203	0.824937	0.578574	0.100072	0.150717
2_232564200_232564400_+	11.8554	14.8506	8.25615	17.7088	-0.845685	0.138583	1	-0.0714232	0.873507	0.907451	0.754933	0.0636692	0.102552
11_123075800_123076000_-	6.17249	2.40372	8.47307	1.34683	1.27676	0.138592	1	-1.79607	0.00527368	0.0144947	-3.01974	1.31488e-06	1.01615e-05
16_85272800_85273000_+	4.45226	11.7314	8.3886	11.2281	0.987787	0.138594	1	0.695664	0.21512	0.304388	-0.345945	0.461112	0.542299
2_186486200_186486400_+	5.1876	12.5376	6.44022	7.01639	0.958839	0.138607	1	0.666282	0.182266	0.266436	-0.230362	0.637848	0.705099
6_149863800_149864000_-	19.9075	18.8871	30.7058	16.8065	0.762237	0.138609	1	-0.323046	0.453922	0.551488	-1.15867	0.00142891	0.0039438
10_72333600_72333800_-	13.927	15.5108	13.5753	25.0074	-0.800488	0.138613	1	-0.195756	0.652432	0.730208	0.591582	0.110053	0.163393
17_39507200_39507400_+	8.85651	1.60752	7.78201	0.382265	1.61055	0.138614	1	-2.95303	6.18635e-06	5.82214e-05	-4.3834	2.01353e-08	2.99367e-07
1_28868200_28868400_+	8.48407	16.5892	5.96608	19.9202	-0.90043	0.138617	1	0.597714	0.201328	0.288634	1.48407	0.000630126	0.0019531
2_27238000_27238200_+	15.077	2.04593	15.1744	4.52277	-1.02498	0.13862	1	-3.17193	7.19616e-08	1.64228e-06	-2.07258	8.26471e-06	4.83801e-05
20_31692800_31693000_-	9.9163	0.317472	7.30788	0.964563	-1.82712	0.138624	1	-4.94486	1.7662e-09	8.34853e-08	-3.23287	5.20174e-06	3.26777e-05
17_18273000_18273200_-	2.21557	5.37686	5.44779	4.91393	1.16977	0.138638	1	0.916555	0.157283	0.236407	-0.394236	0.476216	0.556683
16_70271800_70272000_-	14.5721	11.2173	15.1667	6.62522	0.865587	0.138643	1	-0.649193	0.152042	0.229982	-1.5731	0.000227452	0.000816451
11_64767400_64767600_-	7.70651	0.801241	9.20827	2.31139	-1.32892	0.138644	1	-3.65252	1.29813e-07	2.63237e-06	-2.33376	2.92891e-05	0.000141788
7_74908600_74908800_+	9.11763	1.28501	9.81486	3.48489	-1.19848	0.138645	1	-3.33641	1.07341e-06	1.43197e-05	-2.13326	7.00703e-05	0.0002981
12_925000_925200_-	11.3754	0.473688	5.14258	0	2.76375	0.13848	1	-4.53235	2.727e-09	1.18857e-07	-7.12397	1.157e-08	1.87894e-07
17_40650200_40650400_+	6.4125	7.67477	11.7594	6.08743	0.932423	0.138477	1	-0.349655	0.533188	0.625511	-1.46936	0.00213721	0.00556906
2_32401400_32401600_+	7.56829	21.709	7.21573	11.6769	0.915998	0.138476	1	1.11561	0.0207637	0.0450299	0.305633	0.492798	0.57256
3_9477800_9478000_+	9.59186	15.4201	5.57641	16.1708	-0.888064	0.138475	1	0.340154	0.458655	0.55605	1.14065	0.00955694	0.0201773
18_35710000_35710200_+	0.990676	13.4548	3.88909	19.229	1.16756	0.138349	1	2.98411	3.02461e-06	3.27677e-05	1.81003	7.30103e-05	0.000308864
3_179393000_179393200_+	4.10092	10.4615	1.42625	8.8455	-1.20128	0.13835	1	0.993948	0.0677943	0.119052	2.16629	0.000505589	0.00161664
6_151311000_151311200_+	5.84227	2.5549	8.3886	1.44685	1.28826	0.138364	1	-1.52167	0.0144996	0.0334692	-2.86691	5.5812e-06	3.46922e-05
17_80964400_80964600_+	17.6017	8.52134	14.9171	11.9303	-0.831735	0.138368	1	-1.42436	0.00269558	0.00832444	-0.564268	0.167121	0.232748
8_96230200_96230400_-	5.22982	14.0998	2.50698	18.4712	-1.05927	0.138369	1	0.833264	0.108084	0.174339	1.89694	0.000219649	0.000792336
19_45051200_45051400_+	8.00984	3.50731	10.3331	2.42031	1.12845	0.13838	1	-1.49756	0.00715039	0.0186525	-2.71959	1.06387e-06	8.48519e-06
8_98125200_98125400_+	7.34939	0.468647	6.87789	1.35573	-1.72231	0.13838	1	-3.97341	4.21154e-06	4.27246e-05	-2.4909	0.00115161	0.00327583
9_95086200_95086400_+	7.09406	3.79454	6.74159	7.6898	-0.997759	0.138385	1	-1.24743	0.0244752	0.0515692	-0.24081	0.606945	0.677647
2_55232600_55232800_+	8.53207	16.5539	11.8477	10.4657	0.879597	0.138389	1	0.569248	0.225333	0.315946	-0.3485	0.432794	0.514769
21_33230000_33230200_+	6.92895	6.97934	7.73786	3.44929	1.0196	0.138396	1	-0.377672	0.464695	0.561721	-1.36822	0.00959964	0.0202543
5_168565600_168565800_-	6.50272	8.16358	8.25615	6.28746	0.964832	0.138396	1	-0.170827	0.741897	0.804675	-1.20212	0.0144293	0.0287722
22_29451200_29451400_-	11.1412	7.83603	14.6158	5.8963	0.922697	0.138406	1	-0.849773	0.0838674	0.141713	-1.81338	5.26073e-05	0.000233359
12_100623600_100623800_+	6.45472	11.1014	2.89666	11.8659	-1.05747	0.138406	1	0.567838	0.2566	0.350803	1.59559	0.00299872	0.00745027
2_200306600_200306800_+	6.69473	1.58232	10.289	4.7139	-1.11001	0.13842	1	-2.49965	5.35057e-05	0.000334345	-1.40778	0.00400745	0.00956139
1_185296800_185297000_-	5.46983	20.6609	2.93697	26.8433	-0.928028	0.138345	1	1.20083	0.0140222	0.0325522	2.19069	3.1883e-06	2.15595e-05
5_134968400_134968600_+	6.2896	7.3573	13.535	8.80779	0.946188	0.138425	1	-0.182361	0.733499	0.797864	-1.21866	0.00510307	0.0117698
13_28273200_28273400_+	30.5053	2.54482	31.9554	5.50513	-0.950702	0.138429	1	-3.81227	6.09812e-14	2.32776e-11	-2.94852	2.49594e-13	2.18533e-11
17_76887400_76887600_+	9.9854	5.11483	10.4656	3.39377	1.0773	0.13843	1	-1.10766	0.0408392	0.0786374	-2.32403	2.74343e-05	0.000134137
16_29799400_29799600_+	6.17249	1.26485	9.16412	0.673414	1.55717	0.138431	1	-2.47727	0.000350747	0.00155025	-4.0403	6.42069e-09	1.14512e-07
X_153956200_153956400_-	88.335	17.9649	84.5022	27.0633	-0.713954	0.138432	1	-2.75713	9.04804e-12	1.22525e-09	-2.04344	2.93726e-10	8.62738e-09
5_150754800_150755000_-	6.52383	0.806281	8.77828	0.291149	2.05036	0.138434	1	-3.29333	1.60841e-05	0.000125813	-5.38366	1.41789e-09	3.22875e-08
5_160087200_160087400_-	10.3214	1.43114	8.51722	2.80257	-1.21029	0.138438	1	-3.20135	2.76479e-07	4.83144e-06	-2.06965	0.000200647	0.000733126
16_3383200_3383400_-	7.89273	17.2594	2.85251	14.524	-0.991006	0.138446	1	0.848543	0.0727366	0.126085	1.86058	0.000202232	0.000738047
5_132951000_132951200_-	8.57429	2.08625	7.26373	4.04939	-1.1254	0.138447	1	-2.27686	0.00033902	0.00150776	-1.2723	0.0180081	0.0348006
16_1699000_1699200_+	9.70897	14.7146	13.8767	11.448	0.841732	0.138452	1	0.247283	0.59027	0.676601	-0.605365	0.125453	0.182602
22_50307000_50307200_-	10.0392	8.15854	6.9182	9.17225	-0.925302	0.138457	1	-0.779216	0.118543	0.187985	-0.0217597	0.963958	0.972753
17_40240000_40240200_+	5.27782	0.786119	8.21584	0.291149	2.04738	0.138457	1	-2.95988	0.000143336	0.000743917	-5.06833	1.62209e-08	2.50067e-07
2_70235000_70235200_-	6.90205	0.645025	13.9247	0.291149	2.09907	0.138466	1	-3.74388	3.05007e-06	3.29782e-05	-5.91503	9.16679e-14	9.36072e-12
12_69276000_69276200_+	7.63161	1.5924	10.0759	0.873448	1.50649	0.138467	1	-2.42008	0.00024542	0.00115658	-4.0851	6.86228e-09	1.21116e-07
15_66315000_66315200_+	4.24493	7.58405	6.17916	5.17838	1.02556	0.13847	1	0.346098	0.527711	0.620447	-0.620568	0.227284	0.301444
11_65623400_65623600_+	8.88341	1.27997	11.8036	4.16721	-1.16067	0.138426	1	-3.1222	1.05655e-06	1.41411e-05	-2.19453	2.10329e-05	0.000107048
8_22374800_22375000_+	13.4259	4.47485	10.6787	2.12916	1.10309	0.137283	1	-1.82508	0.000352859	0.00155807	-3.0227	9.99809e-08	1.15313e-06
10_119031600_119031800_+	1.2729	6.67699	0.735203	8.77219	-1.71429	0.137966	1	1.73699	0.0108469	0.0263385	3.44094	1.3909e-05	7.53672e-05
9_128068400_128068600_+	6.97695	7.74026	7.91063	4.04049	1.0042	0.137963	1	-0.211704	0.673472	0.748136	-1.26875	0.0135384	0.0272357
19_1427000_1427200_+	13.0592	3.79454	10.0721	5.2784	-0.976769	0.137474	1	-2.17648	2.98732e-05	0.000207855	-1.1814	0.0124389	0.0253274
10_15108200_15108400_-	8.10584	8.60703	5.44395	14.8774	-0.903544	0.137485	1	-0.410356	0.403766	0.503032	0.528237	0.238272	0.31357
10_128102600_128102800_-	22.5551	8.36008	35.2187	7.42536	0.835858	0.137494	1	-1.83909	4.29118e-05	0.00027912	-2.68918	5.04507e-12	2.82436e-10
2_241327600_241327800_+	9.49585	2.54986	6.87021	4.61388	-1.05094	0.137495	1	-2.22263	8.25101e-05	0.000474877	-1.12223	0.0268629	0.0490268
7_30160600_30160800_+	3.7227	12.9005	1.81593	16.251	-1.19991	0.137499	1	1.34767	0.0144055	0.0332893	2.48623	1.9938e-05	0.000102279
1_151290800_151291000_+	15.3439	5.36678	15.0016	8.95442	-0.875659	0.137511	1	-1.91388	7.66744e-05	0.000447458	-1.0551	0.0105851	0.0220386
15_71862400_71862600_-	10.2523	31.4801	6.30777	39.5937	-0.835655	0.137511	1	1.22404	0.00488009	0.0135957	2.01884	1.94418e-07	2.0176e-06
9_105365400_105365600_+	0.825564	8.05269	0.56244	8.44543	-2.01061	0.137527	1	2.63747	0.000264351	0.0012292	4.61256	3.57035e-07	3.37212e-06
19_15339800_15340000_+	15.2632	5.74474	15.5237	3.48489	0.988103	0.137528	1	-1.64937	0.000706829	0.00275951	-2.73552	2.48319e-08	3.57346e-07
11_134370200_134370400_+	7.82362	2.84213	7.52095	1.1557	1.28106	0.137535	1	-1.7955	0.00194791	0.00636808	-3.05844	2.45407e-06	1.72646e-05
1_99270800_99271000_+	6.00738	3.9306	7.09096	1.82021	1.19127	0.137556	1	-0.893263	0.169681	0.251447	-2.02334	0.00177135	0.00474296
12_26829400_26829600_-	7.96184	6.49557	5.40364	11.1014	-0.978571	0.137556	1	-0.447865	0.403693	0.502964	0.483735	0.314989	0.395758
17_42589800_42590000_-	13.6179	2.86733	11.7997	1.1557	1.22572	0.137558	1	-2.56104	1.68215e-06	2.04924e-05	-3.79191	1.93483e-10	6.10748e-09
11_77662200_77662400_-	4.47915	18.6502	3.80463	25.3164	-1.00431	0.137559	1	1.56662	0.00165852	0.0055731	2.53988	4.96448e-08	6.39554e-07
19_6416800_6417000_-	32.675	6.75256	28.2679	10.2567	-0.834165	0.13756	1	-2.72594	2.06376e-09	9.45165e-08	-1.86103	1.74902e-06	1.29391e-05
7_150949600_150949800_-	15.2959	4.57562	14.5236	7.98985	-0.894711	0.137568	1	-2.11867	2.34301e-05	0.000170706	-1.23465	0.0028377	0.00710611
12_68753800_68754000_+	7.39739	0.947376	6.52852	2.91149	-1.34306	0.137568	1	-3.15341	1.21373e-05	0.000100157	-1.96586	0.00161535	0.0043818
11_27495400_27495600_-	4.21803	6.54094	3.24219	11.3014	-1.08587	0.137571	1	0.131802	0.818485	0.865381	1.15042	0.0286889	0.0518893
7_66210800_66211000_+	5.89027	1.5924	6.78575	0.873448	1.51983	0.137582	1	-2.21758	0.000616487	0.0024646	-3.73898	3.3406e-07	3.18887e-06
8_1929200_1929400_+	1.98135	5.35166	5.05812	4.1227	1.19015	0.137584	1	0.917292	0.158678	0.238109	-0.398793	0.497562	0.577046
12_49432000_49432200_+	6.45472	1.59744	7.5651	0.773431	1.51711	0.137585	1	-2.33766	0.000347108	0.00153695	-3.84085	1.01407e-07	1.16706e-06
15_40466200_40466400_+	11.5943	16.3322	11.2008	22.7139	-0.834432	0.137588	1	0.126607	0.771855	0.828725	0.918424	0.0228961	0.0427343
2_32531200_32531400_+	1.81624	9.12604	3.88909	7.22533	1.13303	0.137589	1	1.69821	0.00532007	0.0145992	0.488456	0.373094	0.455508
17_46192800_46193000_-	32.8285	9.85675	30.5695	14.1417	-0.773501	0.137592	1	-2.09469	7.73914e-07	1.10333e-05	-1.37983	0.000120456	0.00047352
19_49610000_49610200_+	9.06962	5.28113	10.2928	2.81148	1.09299	0.137603	1	-1.1744	0.0246021	0.0517858	-2.44391	1.73165e-05	9.07376e-05
11_649800_650000_-	7.06717	0.962497	7.60925	0.191132	1.97029	0.137603	1	-3.16784	5.61041e-06	5.38101e-05	-5.13753	4.53395e-09	8.55765e-08
4_39325400_39325600_-	12.4621	3.84999	21.795	3.29376	1.0335	0.137606	1	-2.18906	4.23713e-05	0.000276219	-3.31965	5.89696e-12	3.21336e-10
1_46285800_46286000_-	24.8667	7.10532	16.7734	8.07207	-0.85144	0.137611	1	-2.18802	1.3919e-06	1.76152e-05	-1.34286	0.00100719	0.00291941
11_2982800_2983000_-	6.92895	1.90483	6.95851	4.43165	-1.11527	0.137612	1	-2.27814	0.000225259	0.0010785	-1.12688	0.0279369	0.0507152
10_12152600_12152800_+	9.23474	1.75366	7.13127	4.1583	-1.13261	0.137473	1	-2.73302	8.35911e-06	7.41622e-05	-1.57425	0.00322091	0.00791911
16_85468200_85468400_+	24.402	14.5886	34.5507	12.7661	0.782674	0.137463	1	-1.21079	0.00469121	0.0131626	-2.00699	3.35616e-08	4.59757e-07
14_60127000_60127200_+	1.67223	8.23411	2.46283	7.98985	1.30735	0.13746	1	2.25636	0.00145467	0.00500186	1.02469	0.0640872	0.103127
20_32207800_32208000_+	9.54386	9.95752	6.31161	12.0303	-0.915591	0.13746	1	-0.269992	0.578124	0.665857	0.620517	0.170453	0.23667
16_70372000_70372200_+	6.34339	4.59074	4.27876	5.86069	-1.05532	0.137302	1	-0.708841	0.220595	0.310568	0.131268	0.810144	0.851416
8_132010800_132011000_+	10.4865	28.4314	5.27119	31.6772	-0.848074	0.137318	1	1.03625	0.0157895	0.0359263	1.89725	2.18816e-06	1.56586e-05
10_34587200_34587400_-	4.73448	5.91607	7.21957	4.81392	1.06246	0.137328	1	0.0979668	0.870145	0.904885	-1.01168	0.0505321	0.0841801
16_67880000_67880200_+	30.4958	4.74696	25.974	7.60759	-0.858628	0.137329	1	-3.0423	8.5159e-11	7.29116e-09	-2.21017	9.09328e-09	1.53444e-07
2_27133200_27133400_-	7.19006	5.82031	11.9322	4.1316	0.997738	0.137336	1	-0.70873	0.18906	0.27438	-1.76664	0.000440148	0.00143699
9_96017400_96017600_+	10.4865	37.7036	6.95851	50.1929	-0.827923	0.137347	1	1.37026	0.00171104	0.00571719	2.18194	9.20922e-09	1.55044e-07
19_10832800_10833000_+	18.289	4.1221	10.5021	4.91393	-0.958255	0.13735	1	-2.49735	2.23994e-07	4.08491e-06	-1.57939	0.000635279	0.00196676
15_75574800_75575000_-	7.5625	2.23238	11.8036	1.44685	1.26345	0.137355	1	-2.09238	0.000462209	0.00194334	-3.3936	6.83853e-09	1.20784e-07
19_47142000_47142200_+	11.5885	2.39868	14.3105	1.54686	1.2272	0.137356	1	-2.52154	7.22619e-06	6.60747e-05	-3.7962	3.9216e-11	1.59594e-09
8_143455000_143455200_-	7.13627	1.26485	8.21584	0.382265	1.69326	0.13736	1	-2.5818	0.000761856	0.00293499	-4.26273	1.09328e-07	1.24336e-06
14_76790600_76790800_-	9.49585	10.7487	10.6345	6.24296	0.912054	0.137362	1	-0.135878	0.787767	0.841309	-1.03848	0.0225432	0.0421683
14_102799400_102799600_+	7.91384	4.49501	9.72656	3.87606	1.05994	0.137366	1	-1.05713	0.123705	0.194621	-2.32148	2.2168e-05	0.000111938
4_75949400_75949600_-	2.73202	6.54598	3.58771	5.80518	1.21606	0.137369	1	1.06606	0.101018	0.164961	-0.207422	0.717967	0.774636
8_73527000_73527200_-	2.14647	7.1406	0.691052	6.72524	-1.37706	0.13738	1	1.29263	0.0427871	0.0817121	2.45026	0.000786865	0.00236185
4_78912200_78912400_+	1.43801	9.18653	0.345526	9.82787	-1.66426	0.13762	1	2.04933	0.00167483	0.00561835	3.75702	1.23204e-06	9.61336e-06
7_139047200_139047400_-	2.99314	13.0869	6.74544	11.2747	1.01816	0.137398	1	1.57756	0.0040799	0.0117276	0.459348	0.324007	0.405239
16_66974600_66974800_+	8.64918	4.12714	6.00639	1.54686	1.19791	0.137403	1	-1.44902	0.00612098	0.016398	-2.64826	3.44217e-05	0.00016258
13_42272000_42272200_+	5.16071	12.9811	3.06942	16.1153	-1.03962	0.137404	1	0.951102	0.0741398	0.128046	1.95757	0.000124589	0.000487286
17_17795600_17795800_+	17.9799	3.94572	11.0204	5.20508	-0.955923	0.137405	1	-2.53046	3.30361e-07	5.5735e-06	-1.58698	0.000571667	0.00179635
2_20306800_20307000_-	12.5312	1.92499	13.9247	0.873448	1.43449	0.137416	1	-3.04136	2.68497e-07	4.72425e-06	-4.59108	3.81321e-12	2.22093e-10
19_10921600_10921800_+	44.4824	11.6759	34.0535	15.0885	-0.770861	0.137419	1	-2.30451	4.61377e-08	1.15053e-06	-1.55685	7.86919e-06	4.64e-05
19_57838000_57838200_+	14.3954	8.31476	19.1114	5.79628	0.881406	0.137423	1	-1.17506	0.0135457	0.0316322	-2.19734	2.52179e-07	2.51372e-06
21_32728200_32728400_+	6.76383	3.3511	5.27503	4.51387	-1.09558	0.137425	1	-1.51777	0.00789128	0.020235	-0.373184	0.509844	0.588517
1_155551800_155552000_-	19.343	5.30633	19.5011	9.09004	-0.866511	0.137427	1	-2.34778	4.59493e-06	4.57919e-05	-1.67539	5.23663e-05	0.000232454
15_58592400_58592600_-	7.94073	18.5696	3.19803	17.6444	-0.952761	0.137436	1	0.860597	0.0650009	0.11503	1.79936	0.000127146	0.000495824
6_52498000_52498200_-	4.50026	26.8642	7.13127	27.0167	0.913827	0.137439	1	2.21916	6.37238e-06	5.96252e-05	1.27209	0.00116105	0.00329871
1_21860000_21860200_-	10.1083	0.786119	9.85901	1.92913	-1.38079	0.13744	1	-3.90747	9.02449e-09	3.12798e-07	-2.60631	9.38615e-06	5.38875e-05
1_171488400_171488600_+	9.33074	5.24585	3.88909	5.58735	-1.02607	0.137443	1	-1.13147	0.0299598	0.060936	-0.145197	0.785619	0.831242
20_35717000_35717200_-	7.02495	1.4261	5.23088	2.41141	-1.29054	0.137448	1	-2.6929	2.12683e-05	0.000157787	-1.46668	0.0194485	0.0371648
5_177337200_177337400_-	19.2106	4.72176	23.563	9.78336	-0.863068	0.137457	1	-2.43357	4.60062e-07	7.26372e-06	-1.57853	0.000115984	0.000458607
1_96800600_96800800_+	6.05538	6.83825	9.77071	5.38731	0.982841	0.137403	1	-0.142215	0.787469	0.841102	-1.15935	0.0142571	0.0284779
4_145761200_145761400_-	14.8428	28.0786	7.21573	31.9306	-0.809222	0.137965	1	0.626378	0.135378	0.209349	1.39168	0.000306421	0.00105343
19_2227600_2227800_+	5.0436	2.40876	7.82232	1.53796	1.25345	0.137621	1	-1.48337	0.0247887	0.0521087	-2.77983	8.98377e-06	5.19261e-05
15_90881400_90881600_+	79.152	38.268	88.3337	70.2288	-0.682462	0.137637	1	-1.41361	0.000168663	0.000849833	-0.794348	0.0084682	0.0181855
14_73472400_73472600_+	8.52628	2.56498	11.6346	1.45575	1.31245	0.137824	1	-2.16899	0.000444849	0.00188197	-3.55201	3.49637e-08	4.75676e-07
17_19671800_19672000_+	4.19693	8.33488	1.55487	7.87204	-1.15271	0.137825	1	0.546387	0.324648	0.423279	1.74181	0.00352665	0.00856288
12_39356800_39357000_-	5.1876	16.4279	9.89548	15.8797	0.875452	0.13783	1	1.12553	0.0203429	0.0442767	0.250137	0.533342	0.610332
19_34951800_34952000_-	3.34447	5.80522	2.76805	11.0459	-1.31252	0.137833	1	-0.194277	0.775555	0.831582	1.28196	0.0454483	0.0768902
6_87261800_87262000_+	4.76137	9.46368	3.02527	12.477	-1.05497	0.137836	1	0.565446	0.276244	0.372134	1.70708	0.000889469	0.00262316
19_10986000_10986200_+	10.1563	0.967537	6.78575	1.62908	-1.35913	0.137836	1	-3.777	1.37737e-08	4.38203e-07	-2.349	0.000121481	0.000476964
4_183906600_183906800_+	16.5208	19.3759	9.33688	19.4824	-0.80421	0.137836	1	-0.21595	0.61322	0.696522	0.572436	0.142937	0.203915
8_140562400_140562600_-	15.7432	34.1358	7.64956	31.2216	-0.800975	0.137837	1	0.758577	0.0708734	0.123433	1.4734	0.000119027	0.00046883
7_11107000_11107200_+	3.93581	8.7582	1.20934	8.96332	-1.17587	0.137839	1	0.581412	0.290813	0.387726	1.83084	0.0026316	0.00665909
15_51461800_51462000_-	11.3812	5.21561	6.65329	7.00749	-0.949988	0.137846	1	-1.45451	0.00447724	0.0126681	-0.450396	0.342385	0.424309
17_81065400_81065600_+	2.89713	10.7185	3.54356	9.96349	1.12177	0.137851	1	1.6713	0.0050004	0.0138711	0.382519	0.46468	0.545724
7_132198400_132198600_-	6.73694	2.22734	7.82616	5.67846	-1.09476	0.137852	1	-1.77305	0.00570654	0.0154669	-0.716189	0.155974	0.219588
11_62615600_62615800_-	23.6149	6.31416	22.2173	10.3835	-0.826629	0.137861	1	-2.28332	4.96895e-07	7.72108e-06	-1.45898	0.000100145	0.000404474
3_120782400_120782600_+	3.98381	29.5199	8.08339	28.7636	0.892119	0.137868	1	2.16101	1.03992e-05	8.8401e-05	1.23125	0.00172366	0.00463283
6_149591200_149591400_+	5.93827	15.3545	3.71632	21.9404	-0.962001	0.137879	1	1.04299	0.0318041	0.0640204	2.0009	7.03266e-06	4.21711e-05
19_58260400_58260600_+	7.28028	4.64619	8.51722	2.41141	1.10341	0.137882	1	-1.02678	0.0715397	0.124389	-2.27612	6.45366e-05	0.000277909
5_140568000_140568200_+	14.9235	5.68929	11.8477	7.03419	-0.911695	0.137886	1	-1.77082	0.000227403	0.00108686	-0.978064	0.036881	0.0642948
10_67956800_67957000_-	6.03427	19.7538	2.50698	15.8619	-1.03017	0.1379	1	1.28571	0.00726851	0.0189097	2.33473	5.46827e-06	3.40969e-05
X_48578400_48578600_+	16.3921	12.1647	17.689	23.4941	-0.815847	0.13791	1	-0.680095	0.131418	0.204394	0.0550609	0.880943	0.90848
22_50721800_50722000_+	30.4805	13.2885	31.3373	22.3672	-0.746483	0.137911	1	-1.55084	0.000208682	0.00101275	-0.89515	0.00914121	0.0194212
11_129994400_129994600_-	7.39739	4.32871	15.1782	4.25832	1.02818	0.137915	1	-1.31131	0.0199729	0.0436122	-2.39738	7.78424e-07	6.50745e-06
15_79918400_79918600_-	9.28274	5.09971	5.53225	6.72524	-0.984129	0.137921	1	-1.179	0.0233233	0.0495562	-0.166363	0.74097	0.794246
8_100703000_100703200_-	32.1796	27.0405	24.9815	32.935	-0.752433	0.137921	1	-0.731505	0.0700444	0.122261	0.0240883	0.945003	0.958471
11_14870000_14870200_+	1.60313	18.8115	3.93324	18.4911	1.10965	0.137935	1	2.83928	1.35238e-06	1.7217e-05	1.68831	0.000292967	0.00101376
1_151135600_151135800_-	16.6168	4.41941	15.6082	7.13421	-0.902832	0.137943	1	-2.28511	3.76406e-06	3.90309e-05	-1.44327	0.000842966	0.00250553
X_24214400_24214600_+	1.93335	9.39819	1.08073	11.8837	-1.37193	0.137944	1	1.55655	0.00965402	0.0239146	2.77199	3.00233e-05	0.00014478
16_4689400_4689600_+	31.1352	13.9587	22.4342	16.9621	-0.759268	0.137946	1	-1.52478	0.000201272	0.00098315	-0.8277	0.0189985	0.0364309
9_97578000_97578200_+	13.6601	8.45585	19.5011	8.11657	0.868757	0.137946	1	-0.83116	0.0856187	0.144124	-1.77624	1.45528e-05	7.82928e-05
19_4352400_4352600_-	6.38561	2.08121	6.70129	0.573397	1.47682	0.137963	1	-1.82266	0.00461802	0.0129955	-3.52561	2.37679e-06	1.67983e-05
19_48958200_48958400_+	7.23228	1.10863	6.52852	0.291149	1.93589	0.137822	1	-2.94143	1.59508e-05	0.000124987	-4.87449	7.8783e-08	9.43044e-07
9_96756200_96756400_-	5.06471	17.6777	2.16146	20.0736	-1.0993	0.13782	1	1.53107	0.00241066	0.00759353	2.59828	4.90855e-07	4.40573e-06
7_105347000_105347200_-	9.39985	4.9435	10.2045	10.528	-0.930768	0.137801	1	-1.25895	0.0142253	0.0329444	-0.404	0.3481	0.430183
16_3119600_3119800_+	21.9906	3.8147	19.5414	5.76068	-0.912735	0.137799	1	-2.87531	3.79767e-09	1.55409e-07	-2.00457	2.10424e-06	1.51529e-05
7_129833400_129833800_-	13.1974	38.6132	8.55561	45.7301	-0.731424	0.137651	1	1.16748	0.00257617	0.00801676	1.83398	9.07939e-08	1.06201e-06
13_57634000_57634200_+	11.9937	14.1099	7.87032	14.7418	-0.873962	0.137653	1	-0.115271	0.796546	0.848239	0.735569	0.0923963	0.140811
3_19954000_19954200_+	8.8354	5.12996	11.458	2.89369	1.04137	0.137671	1	-1.41548	0.010942	0.0265296	-2.38915	6.10111e-06	3.74059e-05
2_209999000_209999200_+	2.99314	19.1743	4.62429	15.4974	1.01811	0.13768	1	2.24274	2.6253e-05	0.000187227	1.24035	0.00567041	0.0128885
16_254400_254600_+	20.3395	8.38025	30.8228	6.93418	0.833676	0.137683	1	-1.66123	0.000200838	0.000981427	-2.51935	6.28417e-11	2.37875e-09
5_147618000_147618200_-	2.42869	6.67699	3.45526	5.07836	1.12389	0.137684	1	0.929037	0.12865	0.200848	-0.0513308	0.929354	0.946544
7_102393000_102393200_+	11.1143	4.32367	13.2336	3.09372	1.08327	0.137686	1	-1.37315	0.0178337	0.0397304	-2.5903	1.8449e-06	1.35506e-05
12_53482000_53482200_-	27.5565	11.0309	29.7344	6.54301	0.830223	0.137694	1	-1.73036	8.77558e-05	0.000499154	-2.57086	6.73773e-11	2.51795e-09
17_7867400_7867600_-	6.17249	3.51235	7.21957	1.82911	1.19008	0.137696	1	-1.06384	0.0809212	0.137583	-2.36441	8.88275e-05	0.000365101
7_99397800_99398000_-	9.78387	4.91326	13.0935	3.36707	0.996529	0.137698	1	-1.4439	0.00497362	0.0138106	-2.37955	9.49043e-07	7.70128e-06
22_35185600_35185800_-	3.93581	7.45807	2.55113	9.36339	-1.15528	0.137713	1	0.411796	0.513384	0.607196	1.55234	0.00830264	0.0178799
9_95083200_95083400_+	17.1064	18.8115	20.4494	12.3927	0.796944	0.137723	1	-0.738405	0.172231	0.254522	-1.60547	0.00294392	0.00733271
3_101671200_101671400_-	4.83048	8.70276	1.59902	7.79872	-1.17721	0.137732	1	0.643594	0.242747	0.335486	1.72084	0.00520204	0.0119646
12_39330800_39331000_-	21.5971	72.6154	26.4922	52.4242	0.723507	0.137732	1	1.41604	0.000648723	0.00257131	0.570647	0.0930795	0.141689
13_97467200_97467400_+	1.65113	11.4996	1.64317	16.1975	-1.30821	0.137629	1	1.6879	0.0054077	0.0147986	3.01532	6.67749e-07	5.7156e-06
15_75596600_75596800_-	3.79181	6.5863	10.6384	10.8547	1.05989	0.137734	1	0.428032	0.504467	0.599018	-0.812871	0.082575	0.127996
17_50075600_50075800_+	9.21363	1.25981	6.44022	2.51143	-1.26987	0.137735	1	-3.15384	7.46639e-07	1.07155e-05	-1.90451	0.00123051	0.00346843
16_71802600_71802800_-	14.9119	1.44122	14.5716	3.18484	-1.14625	0.137735	1	-3.67386	1.88632e-10	1.38241e-08	-2.60131	1.36212e-07	1.49484e-06
7_139306200_139306400_+	6.33761	15.924	3.41495	21.1649	-0.98442	0.137744	1	0.984074	0.0441389	0.0838164	1.89224	5.82646e-05	0.000254626
11_78172200_78172400_-	4.41004	6.13274	3.71632	9.4189	-1.05224	0.13775	1	0.0965842	0.865622	0.901421	1.0192	0.0520955	0.0863884
7_75513200_75513400_-	13.8943	2.07617	12.3257	0.873448	1.43662	0.137752	1	-2.82565	2.34559e-06	2.67212e-05	-4.41799	1.66466e-10	5.39204e-09
6_35839600_35839800_-	16.5841	2.24247	12.6674	3.85825	-1.05337	0.137765	1	-3.19712	1.04784e-08	3.53145e-07	-2.19579	5.55808e-06	3.45716e-05
GL000194.1_58600_58800_-	9.28274	7.02975	6.39991	8.89001	-0.966225	0.137769	1	-0.825729	0.0999451	0.163519	0.0432625	0.929567	0.946725
17_63129000_63129200_+	6.17249	2.53474	8.64967	1.35573	1.32947	0.137778	1	-1.50008	0.0145353	0.0335401	-2.99103	1.11602e-05	6.24589e-05
X_47915200_47915400_+	0.990676	8.68764	2.29007	6.93418	1.30282	0.137785	1	2.45338	0.000302937	0.00137507	1.03239	0.0771693	0.120813
12_122507600_122507800_-	7.77562	0.322512	5.57641	1.1646	-1.83889	0.137789	1	-4.74517	2.88263e-09	1.2406e-07	-3.03879	3.5246e-05	0.000165924
19_18868000_18868200_+	7.5414	10.2901	3.02527	8.93662	-1.0146	0.137789	1	0.113811	0.819226	0.865956	1.12548	0.0330612	0.0585798
11_75234400_75234600_-	5.72516	7.56892	2.67975	8.45433	-1.09838	0.137791	1	0.125462	0.823253	0.869107	1.29408	0.0220909	0.041451
2_233565400_233565600_-	4.85738	6.47037	2.24592	7.40756	-1.08221	0.137791	1	-0.0373267	0.945583	0.960827	1.0427	0.0646416	0.103884
X_119590600_119590800_-	5.1396	20.036	9.38103	16.8909	0.905705	0.137798	1	1.64841	0.00105432	0.00384034	0.613231	0.143414	0.204491
1_231342600_231342800_+	7.84473	1.27997	7.87032	3.19374	-1.25373	0.137734	1	-2.90356	4.29747e-05	0.00027944	-1.8202	0.00146956	0.00403988
7_108573400_108573600_+	3.11025	6.99446	1.3821	11.3302	-1.2237	0.13614	1	1.02145	0.096005	0.158216	2.18423	0.000201532	0.000735841
22_27897000_27897200_-	2.71091	7.64957	1.59902	10.6924	-1.22045	0.136126	1	0.845934	0.143569	0.219566	2.08164	0.000479394	0.0015456
19_40557000_40557200_+	12.4468	2.04593	8.34061	2.97591	-1.13464	0.136124	1	-2.98283	1.62421e-07	3.15183e-06	-1.81475	0.000613618	0.00190867
4_182729000_182729200_+	7.94073	21.8048	10.6787	15.5974	0.871672	0.134322	1	1.14365	0.0146976	0.0338508	0.252382	0.533871	0.610823
2_20331800_20332000_-	8.31896	11.2274	2.98112	9.70115	-0.99488	0.134324	1	0.109677	0.821858	0.868054	1.11555	0.02875	0.0519845
1_48296800_48297000_-	2.71091	6.5107	0.907966	5.11397	-1.47546	0.134328	1	0.664281	0.290434	0.387327	2.1177	0.00847228	0.0181931
8_29054200_29054400_+	13.2454	39.4119	7.43265	43.3787	-0.809175	0.134335	1	1.15903	0.005364	0.0147	1.90904	4.31164e-07	3.94998e-06
9_88416600_88416800_+	17.2715	4.6109	11.6308	5.68736	-0.943838	0.134337	1	-2.25865	1.91208e-06	2.26748e-05	-1.36117	0.00275467	0.00692698
8_25429400_25429600_-	4.74027	14.251	4.32291	19.838	-0.97043	0.13434	1	0.967174	0.0554926	0.101108	1.89973	4.72063e-05	0.000212734
20_41488400_41488600_-	30.4383	26.7029	34.6083	18.3555	0.756997	0.13434	1	-0.421418	0.307487	0.405449	-1.2651	0.000329063	0.00112007
19_2236800_2237000_+	34.8636	3.50227	27.5288	5.48733	-0.923298	0.134345	1	-3.60521	1.90555e-13	5.71529e-11	-2.74778	1.63704e-11	7.64427e-10
2_96807800_96808000_+	12.249	4.79232	11.9763	2.51143	1.06473	0.134353	1	-1.69299	0.000938163	0.00348637	-2.77689	1.71969e-07	1.81793e-06
11_125971000_125971200_-	10.2254	6.57118	11.2411	3.37597	1.00079	0.134356	1	-1.16559	0.0246403	0.0518525	-2.19074	1.9186e-05	9.90113e-05
10_101999200_101999400_-	19.1299	3.51235	17.8138	1.7469	1.151	0.134358	1	-2.85867	2.34477e-08	6.7294e-07	-4.04564	1.25161e-13	1.21399e-11
16_56312000_56312200_+	5.11271	7.36234	1.98869	7.35204	-1.1913	0.134367	1	0.0789495	0.889621	0.919476	1.08547	0.089047	0.136487
10_99719600_99719800_-	19.6195	2.40372	17.2072	0.864547	1.30116	0.134372	1	-3.31508	1.29173e-09	6.48933e-08	-4.59917	1.93604e-14	2.47614e-12
6_44308400_44308600_-	15.9717	2.57506	13.9247	4.54947	-1.05139	0.13438	1	-3.0703	2.35471e-08	6.75053e-07	-2.18395	8.37796e-06	4.89454e-05
7_82267600_82267800_-	11.3754	2.24751	9.55764	4.44945	-1.12325	0.134398	1	-2.52831	2.85475e-05	0.00020036	-1.60223	0.00239413	0.00613911
12_122232000_122232200_-	4.21803	12.4771	5.01397	7.39866	1.04501	0.134405	1	1.27664	0.017027	0.0382533	0.239398	0.633125	0.70088
16_1700600_1700800_+	3.88781	16.2616	6.70129	13.4683	1.00216	0.134412	1	1.75637	0.0010884	0.00394244	0.779744	0.0845481	0.130611
3_126603000_126603200_-	2.00246	6.19826	0.345526	7.64319	-1.69668	0.134416	1	1.36695	0.0425361	0.0813183	2.95673	0.000471701	0.00152462
4_42581600_42581800_-	10.7534	10.8747	7.25988	13.0593	-0.896523	0.134418	1	-0.417877	0.379247	0.478792	0.515336	0.240227	0.315724
4_139059200_139059400_-	7.75451	41.0496	8.55753	25.4342	0.85065	0.134424	1	1.97976	7.37617e-06	6.71757e-05	1.08338	0.00485065	0.0112699
4_2556200_2556400_+	24.1677	6.72236	30.3487	5.11397	0.881082	0.134424	1	-2.19266	1.76803e-06	2.13219e-05	-3.09504	9.66298e-14	9.7981e-12
17_59205000_59205200_+	5.89027	22.0819	12.8401	27.7812	0.860583	0.134424	1	1.60229	0.000808034	0.00308142	0.676535	0.0606955	0.0984351
22_17995600_17995800_-	26.0051	7.81587	18.4204	2.69366	0.955574	0.134429	1	-2.00952	6.40504e-06	5.98588e-05	-3.00392	4.02014e-10	1.12336e-08
7_35198600_35198800_-	6.64672	26.9549	3.71632	32.2396	-0.917976	0.13443	1	1.48959	0.00146954	0.00504391	2.28723	1.42672e-07	1.55358e-06
2_96808600_96808800_+	8.03673	6.96422	5.57641	9.35449	-0.967449	0.134438	1	-0.538914	0.298611	0.396101	0.320775	0.505673	0.584597
7_141437600_141437800_+	4.92649	10.9503	5.44779	20.0736	-0.967286	0.134441	1	0.673618	0.185098	0.269739	1.51784	0.000710043	0.00216228
20_35798200_35798400_+	7.61051	2.06609	5.66087	4.34054	-1.12741	0.134444	1	-2.22252	0.000318719	0.00143301	-1.05587	0.0477421	0.0801914
19_55433000_55433200_-	7.5414	1.59744	5.35949	2.99371	-1.22886	0.13445	1	-2.6109	3.94996e-05	0.000260953	-1.4584	0.0130374	0.0263652
7_105025600_105025800_+	3.15825	6.96422	5.18673	5.18728	1.10444	0.134451	1	0.898333	0.148504	0.225639	-0.33216	0.527967	0.605404
1_226992600_226992800_-	6.92895	19.5321	3.41495	18.4733	-0.975703	0.134321	1	1.06194	0.022784	0.0486161	2.04936	1.69611e-05	8.91609e-05
7_82012200_82012400_-	2.33269	6.13274	0.863815	9.02773	-1.41387	0.134317	1	1.12459	0.0884082	0.147911	2.67136	5.39044e-05	0.000238241
12_51662800_51663000_+	15.2326	14.4928	7.47296	13.2772	-0.859197	0.1343	1	-0.453223	0.306335	0.404244	0.381015	0.379714	0.462184
1_183135000_183135200_+	6.01317	9.42335	6.95467	5.38731	1.00148	0.134299	1	0.29669	0.581884	0.669274	-0.787203	0.120239	0.17618
14_103832000_103832200_-	9.35185	3.34606	5.74917	5.3051	-1.0591	0.134177	1	-1.72212	0.00189142	0.0062141	-0.697666	0.180774	0.24873
8_102389800_102390000_-	9.68207	9.58464	16.3875	8.281	0.881691	0.134183	1	-0.353212	0.464466	0.561486	-1.26608	0.00224333	0.00580603
12_100048000_100048200_-	3.55758	26.4056	4.53983	15.9975	1.0568	0.13419	1	2.57193	6.21316e-07	9.24575e-06	1.48064	0.00147874	0.00406226
9_138007600_138007800_+	11.051	10.1893	6.26746	12.057	-0.896872	0.134196	1	-0.546472	0.233914	0.325643	0.355873	0.420628	0.502861
19_4286600_4286800_+	8.12695	3.03363	8.90689	1.44685	1.2457	0.134201	1	-1.67585	0.00391286	0.0113274	-3.01265	1.08176e-06	8.60992e-06
2_237967000_237967200_+	8.20185	28.5926	11.3256	21.3848	0.83248	0.134204	1	1.3424	0.00236075	0.00746612	0.496436	0.18626	0.255127
10_96990400_96990600_+	10.7208	43.7054	7.13511	50.273	-0.861021	0.134204	1	1.54787	0.000427374	0.00182196	2.34819	3.38351e-09	6.69289e-08
3_48751000_48751200_-	4.24493	19.2297	3.11357	18.9268	-1.04911	0.134215	1	1.43582	0.00365278	0.0107025	2.37408	7.10683e-06	4.25463e-05
20_5556200_5556400_-	12.6003	4.97878	22.0964	4.63168	0.965724	0.13422	1	-1.73611	0.00125585	0.00443372	-2.67835	2.66464e-09	5.48137e-08
1_227780000_227780200_+	5.56004	8.92954	2.16146	8.38102	-1.13857	0.13424	1	0.332941	0.531669	0.624097	1.45749	0.0137482	0.0275946
13_25267800_25268000_-	0.990676	7.42279	2.63559	7.03419	1.28829	0.134245	1	2.18285	0.00167784	0.00562663	0.815124	0.152752	0.215715
2_37643000_37643200_-	5.32582	15.9542	2.11731	15.6797	-1.06697	0.134245	1	1.23357	0.0129338	0.0304454	2.32232	6.85089e-06	4.12413e-05
5_61366000_61366200_+	15.3592	7.3573	17.0824	3.66712	0.957562	0.134246	1	-1.45899	0.00165925	0.00557519	-2.49303	1.49467e-07	1.6161e-06
17_61985000_61985200_-	10.6305	65.9283	15.7771	54.491	0.786511	0.134248	1	2.28398	1.34405e-07	2.70636e-06	1.3869	5.01318e-05	0.00022392
20_31606200_31606400_+	11.1201	1.90483	7.60925	2.88479	-1.16447	0.134454	1	-2.78691	1.94353e-06	2.29834e-05	-1.66096	0.00265034	0.0066999
16_30358400_30358600_-	32.6903	9.02023	24.254	11.0747	-0.803718	0.134251	1	-2.22458	2.21904e-07	4.05361e-06	-1.46246	9.03914e-05	0.000370584
10_131969000_131969200_-	5.58694	4.91326	2.41868	6.07853	-1.09457	0.134262	1	-0.684029	0.215253	0.304545	0.443514	0.444494	0.526248
1_109312800_109313000_-	3.32336	9.85675	6.8299	9.23667	1.01114	0.134263	1	1.12637	0.0468726	0.0880365	0.0568961	0.902017	0.925207
19_1109400_1109600_-	12.7021	1.59744	10.0721	3.19374	-1.16741	0.134265	1	-3.33362	9.39938e-09	3.23773e-07	-2.29762	1.59175e-05	8.44631e-05
7_30560200_30560400_-	7.39739	4.16746	15.0496	3.67602	1.06233	0.134274	1	-1.28809	0.0207926	0.0450821	-2.49193	6.028e-07	5.24342e-06
1_8607800_8608000_-	7.44539	2.87741	6.70129	0.964563	1.3585	0.134275	1	-1.72992	0.00416129	0.011923	-3.18406	5.41139e-06	3.37956e-05
22_41600200_41600400_-	9.28853	9.51408	13.487	6.71634	0.898294	0.134284	1	-0.223831	0.664162	0.740286	-1.28568	0.00335918	0.00821173
12_57527000_57527200_+	12.681	2.3634	9.24858	3.95827	-1.07825	0.134288	1	-2.79594	2.7258e-07	4.77908e-06	-1.73626	0.00065749	0.00202566
3_122886400_122886600_+	0.825564	17.8087	2.67975	19.1446	1.27936	0.134289	1	3.44128	6.84513e-08	1.57779e-06	2.01321	7.53486e-05	0.000317282
2_144399600_144399800_-	4.10092	13.2381	6.56883	11.1302	0.989719	0.134294	1	1.31493	0.0125153	0.0296336	0.406726	0.365239	0.44755
16_58583800_58584000_-	16.3979	3.21504	19.5414	1.93803	1.13183	0.134295	1	-2.77649	2.32575e-07	4.21254e-06	-4.04344	4.23241e-14	4.83919e-12
3_49066000_49066200_-	9.61296	1.43114	6.05054	2.90259	-1.23978	0.134296	1	-3.1064	5.02064e-07	7.78725e-06	-1.84047	0.00158448	0.00430974
19_44157800_44158000_+	5.86916	17.2644	2.07315	16.9888	-1.00435	0.134297	1	1.08988	0.0220677	0.0473543	2.04823	5.36669e-05	0.000237353
16_4881400_4881600_+	18.1239	49.7272	9.72656	44.7077	-0.789179	0.134297	1	1.01809	0.0115421	0.0277184	1.78947	1.22961e-06	9.59709e-06
7_143383200_143383400_+	52.6553	10.3002	34.3779	11.9748	-0.785591	0.134298	1	-2.62034	7.83358e-10	4.34108e-08	-1.88359	2.86368e-07	2.7989e-06
20_58683800_58684000_+	6.75805	5.57844	10.5539	5.03175	1.08664	0.134262	1	-0.149178	0.811871	0.860135	-1.38805	0.0100013	0.0209855
1_93361200_93361400_+	3.8667	16.5388	3.28634	20.5381	-1.05448	0.134166	1	1.62925	0.00161445	0.00545123	2.41781	1.29717e-06	1.00469e-05
3_122409600_122409800_+	4.31404	5.80015	2.67975	6.99859	-1.16694	0.134464	1	0.0653838	0.916736	0.939517	1.22756	0.0388041	0.0671525
16_28964200_28964400_+	15.4341	22.6312	7.82232	22.4316	-0.824667	0.134471	1	0.208302	0.623206	0.705104	1.01347	0.00982707	0.020669
12_51051400_51051600_+	8.50518	4.76208	11.7997	3.85825	1.01133	0.134661	1	-1.13203	0.0339311	0.0675365	-2.14634	9.14467e-06	5.27189e-05
11_77664600_77664800_-	22.2517	94.7781	18.4568	127.867	-0.734937	0.134661	1	1.51871	0.000261563	0.00121848	2.26062	5.26093e-11	2.04564e-09
1_155498600_155498800_-	5.27782	2.39364	4.27876	5.00505	-1.1554	0.134662	1	-1.41564	0.025965	0.0541294	-0.306489	0.577514	0.65095
17_7673400_7673600_-	10.8168	4.09689	13.7922	2.21138	1.07769	0.134664	1	-1.76979	0.00108646	0.00393677	-2.84547	1.11037e-07	1.26006e-06
9_40975400_40975600_-	4.87849	6.1781	3.67601	7.71651	-1.12057	0.134665	1	-0.0433041	0.938384	0.955502	0.974852	0.0917886	0.140024
1_35560600_35560800_+	16.5208	2.85725	12.6232	4.54057	-1.01109	0.134674	1	-2.88946	1.86126e-08	5.58681e-07	-1.96282	3.1591e-05	0.000151184
5_61387400_61387600_+	4.50026	6.3444	1.25349	5.10507	-1.30784	0.134683	1	0.194462	0.727382	0.792945	1.49818	0.0346185	0.060924
12_100334000_100334200_+	4.26604	13.4699	1.98869	12.5215	-1.14769	0.134706	1	1.23086	0.015323	0.0350446	2.34234	3.94842e-05	0.000182749
2_32307000_32307200_+	9.16563	30.1447	5.10227	29.6925	-0.915112	0.134707	1	1.38914	0.00240065	0.00756917	2.27494	1.38035e-07	1.51181e-06
11_57742800_57743000_+	11.147	7.27161	6.31161	7.38975	-0.958164	0.134709	1	-0.966403	0.0454932	0.0859276	0.00113668	0.997825	0.998342
14_20995800_20996000_+	5.0916	2.52465	5.05428	1.1557	1.35801	0.134724	1	-1.38876	0.0270914	0.0560654	-2.66727	0.000107242	0.000428845
2_17751200_17751400_-	14.9177	2.99834	16.5161	6.06963	-0.957346	0.134727	1	-2.679	5.50558e-07	8.39506e-06	-1.74576	5.81563e-05	0.000254239
3_179022000_179022200_-	2.5458	9.26717	2.37837	14.3862	-1.21753	0.134734	1	1.05009	0.0757564	0.13033	2.24047	8.38402e-05	0.000347619
7_131502600_131502800_-	2.99314	21.9509	5.31918	14.9774	1.05662	0.134749	1	2.32983	8.84141e-06	7.75545e-05	1.17896	0.0136506	0.027427
15_66607600_66607800_+	17.857	11.817	24.3423	10.1546	0.814845	0.13475	1	-0.976049	0.0251212	0.0526806	-1.85857	9.80511e-07	7.91226e-06
2_218960800_218961000_+	59.6074	13.8478	48.2316	19.3913	-0.737984	0.134752	1	-2.51046	1.49296e-09	7.29665e-08	-1.79992	1.81169e-07	1.89927e-06
16_12569600_12569800_+	6.59872	17.7028	2.46283	15.9352	-1.01583	0.134754	1	1.10758	0.0231559	0.0492605	2.14787	1.8415e-05	9.56211e-05
KI270713.1_33600_33800_-	7.32828	9.6955	2.29007	7.88094	-1.05602	0.134755	1	0.0299183	0.95246	0.965713	1.1413	0.041894	0.0717042
6_127373400_127373600_+	5.08581	1.91491	12.1529	2.81148	1.32033	0.134759	1	-1.24173	0.0900722	0.150181	-2.79063	1.97035e-06	1.43328e-05
10_11929800_11930000_-	7.85051	13.1322	3.2825	13.0771	-0.943766	0.134763	1	0.332242	0.485293	0.581104	1.28103	0.00702138	0.0154809
12_24938800_24939000_-	17.2868	7.66469	16.5603	4.7317	0.92211	0.134769	1	-1.32204	0.00491617	0.0136803	-2.31524	4.33435e-07	3.96715e-06
14_60972200_60972400_-	3.83981	10.3153	0.691052	9.56342	-1.34272	0.134777	1	1.21061	0.0338749	0.0674461	2.52062	0.000239813	0.000854078
17_46940400_46940600_+	10.7208	27.1464	2.67975	15.5152	-0.972946	0.13478	1	1.01756	0.0192675	0.0423451	1.95399	8.65422e-05	0.000357099
14_69243000_69243200_+	1.55512	5.05435	0.518289	8.8722	-1.63557	0.134784	1	1.45726	0.0514145	0.095001	3.04322	4.25258e-05	0.000194634
19_17330400_17330600_-	12.1377	2.83205	10.1604	4.22272	-1.04231	0.134785	1	-2.48926	7.27259e-06	6.6401e-05	-1.43181	0.0048166	0.0112028
9_72356000_72356200_-	14.3321	35.8995	8.64199	37.0755	-0.824507	0.134797	1	0.908198	0.0347083	0.0687991	1.70242	8.43524e-06	4.92307e-05
19_24069200_24069400_+	15.2632	13.5656	12.0608	7.43426	0.864607	0.134797	1	-0.415082	0.363125	0.46265	-1.3296	0.00220263	0.00571566
3_9665000_9665200_+	6.90205	4.63107	8.51722	2.99371	1.09666	0.134801	1	-0.95514	0.0888444	0.14851	-2.0366	0.000186993	0.000690157
3_143059000_143059200_+	3.93581	22.5607	7.3885	26.0165	0.911972	0.134802	1	2.00428	7.03708e-05	0.000417077	1.1477	0.00327706	0.00803776
7_64560000_64560200_-	10.5979	3.35614	9.38487	5.77848	-1.03846	0.13466	1	-1.82023	0.00123088	0.0043614	-0.794639	0.122678	0.17921
6_33443400_33443600_+	18.9553	6.64675	16.8981	3.18484	0.964156	0.134642	1	-1.90858	4.67673e-05	0.000299467	-2.87766	2.2272e-09	4.71397e-08
17_17147200_17147400_+	3.8187	7.43287	6.78575	6.14294	1.03721	0.134634	1	0.512065	0.357534	0.456956	-0.463526	0.344458	0.42647
16_66723800_66724000_-	9.17142	12.074	4.70875	13.3772	-0.897557	0.134633	1	-0.0831211	0.860779	0.897779	0.848848	0.065422	0.104966
14_88573000_88573200_+	23.5342	5.7649	24.8126	4.26722	0.933492	0.134473	1	-2.45984	1.07957e-07	2.27314e-06	-3.45169	1.67018e-13	1.55354e-11
12_123626000_123626200_-	19.9824	6.88865	29.1432	4.63168	0.895496	0.134475	1	-2.19238	3.84821e-06	3.97231e-05	-3.03355	9.99544e-13	7.14254e-11
18_692000_692200_-	7.89273	2.83709	5.44395	5.18728	-1.07761	0.134479	1	-1.73524	0.00500212	0.0138741	-0.588195	0.263189	0.340821
13_47988800_47989000_-	1.76824	8.22403	3.15388	6.83416	1.17958	0.13448	1	1.59205	0.00937521	0.0233355	0.502594	0.352877	0.435044
17_57257000_57257200_+	4.64426	8.21395	3.15388	12.4126	-1.02974	0.134487	1	0.441931	0.412362	0.511436	1.39497	0.00491233	0.0113931
3_172040200_172040400_+	10.1083	8.08798	6.78575	11.8659	-0.90759	0.134487	1	-0.675595	0.166348	0.247492	0.222461	0.612439	0.682479
4_70744200_70744400_+	5.70405	1.91995	6.39991	0.482282	1.63746	0.134497	1	-1.96982	0.00229678	0.00729803	-3.83863	5.53058e-06	3.44256e-05
16_58162600_58163000_-	13.232	47.8602	11.0242	66.3904	-0.731555	0.134513	1	1.46204	0.000178918	0.00089226	2.1451	5.20157e-11	2.02739e-09
7_44802400_44802600_+	9.77808	21.4016	5.44779	22.9762	-0.904344	0.134514	1	0.814547	0.0681947	0.119632	1.67272	0.000139367	0.000536302
3_98796000_98796200_-	4.78248	12.7392	1.77178	14.9685	-1.124	0.134517	1	1.09042	0.0352069	0.0696093	2.16039	7.02412e-05	0.000298723
7_19739400_19739600_+	4.50026	5.72962	10.0759	22.8851	-0.986433	0.134532	1	0.0512187	0.931005	0.950062	0.863469	0.0302177	0.0542455
3_195867400_195867600_-	59.8569	28.6582	50.4007	41.7386	-0.702496	0.134533	1	-1.47838	0.000152981	0.000784442	-0.844943	0.00890249	0.0189836
17_37495600_37495800_+	6.12449	1.91995	5.35949	0.673414	1.52568	0.134544	1	-1.98852	0.00180185	0.0059693	-3.44851	7.88497e-06	4.64812e-05
3_197124200_197124400_-	6.35871	1.58232	6.48437	0.573397	1.56444	0.134558	1	-1.99493	0.0052788	0.0145061	-3.55774	4.86538e-06	3.08787e-05
21_46326400_46326600_+	7.49918	1.11871	9.07197	0.382265	1.71232	0.134468	1	-2.8905	3.97819e-05	0.00026242	-4.68364	7.64167e-10	1.92119e-08
1_173895800_173896000_+	12.8192	40.0771	8.60168	55.3404	-0.804236	0.134568	1	1.0573	0.0156998	0.0357508	1.80454	2.78759e-06	1.92393e-05
2_3351000_3351200_-	8.7125	3.83991	4.23845	5.12287	-1.18297	0.134579	1	-1.17409	0.0525757	0.0967425	-0.119938	0.848201	0.882375
16_1363800_1364000_-	6.22049	9.68542	3.58771	12.4304	-1.01277	0.134579	1	0.252003	0.624699	0.706436	1.29465	0.00867906	0.0185726
14_105443200_105443400_+	6.40671	9.24197	7.21957	6.86086	0.994793	0.13458	1	0.345377	0.509883	0.603961	-0.719032	0.138816	0.198957
5_129719600_129719800_+	9.42096	2.55994	8.30414	0.873448	1.46369	0.134583	1	-2.23068	0.000401603	0.00173091	-3.74293	5.70325e-07	5.00557e-06
5_55425000_55425200_+	8.43607	28.8799	4.79705	35.0709	-0.890614	0.134585	1	1.38251	0.00193804	0.00634122	2.27222	2.38463e-08	3.453e-07
6_135384800_135385000_-	20.6313	10.0634	14.8327	15.0775	-0.834179	0.13459	1	-1.20267	0.00825784	0.0210077	-0.439453	0.264047	0.341738
X_84063400_84063600_-	3.98381	13.1726	3.02527	20.6203	-1.03197	0.134591	1	1.21388	0.0181507	0.0403058	2.19818	3.4658e-06	2.31454e-05
4_378000_378200_+	14.9599	18.872	12.8843	30.455	-0.797392	0.134604	1	-0.191841	0.665723	0.741604	0.600161	0.100474	0.151235
17_81442600_81442800_+	29.3611	10.9402	33.7233	21.7294	-0.756661	0.134605	1	-1.77538	2.89335e-05	0.000202581	-1.08729	0.00123786	0.00348652
15_73703800_73704000_+	41.1263	10.4766	35.3627	14.924	-0.767384	0.134617	1	-2.33997	3.70244e-08	9.67776e-07	-1.61404	2.70334e-06	1.87458e-05
3_44494200_44494400_-	2.21557	9.20669	4.66844	8.38102	1.11673	0.134621	1	1.51573	0.0115704	0.0277731	0.409827	0.413734	0.496109
6_7286400_7286600_-	0.495338	8.57678	2.89666	11.4836	1.45272	0.134622	1	3.07328	6.68941e-05	0.0004003	1.55216	0.0043573	0.0102755
19_34741800_34742000_+	2.87603	18.8971	7.78201	21.5026	0.963817	0.13463	1	2.0845	6.79187e-05	0.000405356	1.08848	0.00743706	0.0162707
12_57203200_57203400_+	27.8118	2.36844	22.2615	3.74934	-1.01696	0.134632	1	-3.90633	1.52869e-14	7.77817e-12	-2.8939	3.56818e-11	1.47286e-09
17_75258400_75258600_-	9.79918	4.95358	6.9182	7.13421	-0.996391	0.134577	1	-1.28496	0.0148167	0.0340749	-0.321965	0.514309	0.592663
5_43297000_43297200_-	6.17828	29.4795	9.54995	23.9696	0.843988	0.134811	1	1.68249	0.000260826	0.00121568	0.846948	0.0292424	0.0527485
1_154970000_154970200_-	28.8927	12.3461	18.4127	13.7594	-0.789319	0.134157	1	-1.59485	0.000123003	0.000656689	-0.827314	0.0237616	0.0441114
X_20152200_20152400_-	2.00246	5.06443	0.735203	5.78738	-1.72432	0.134141	1	1.16005	0.102889	0.167471	2.83747	0.00104554	0.00301581
2_45573200_45573400_-	1.15579	7.08012	2.80836	6.14294	1.28094	0.133648	1	1.92193	0.00532042	0.0146	0.727602	0.203173	0.27443
1_53275600_53275800_-	5.25671	7.45303	7.52095	5.21398	1.00702	0.13365	1	0.031563	0.952789	0.965952	-1.04933	0.0370306	0.0645165
15_42996400_42996600_-	9.35185	2.08625	10.6787	0.76453	1.37083	0.133654	1	-2.4175	4.66679e-05	0.000298957	-3.85884	3.0059e-09	6.06345e-08
13_49919200_49919400_-	6.45472	0.801241	6.44406	1.92913	-1.48816	0.133658	1	-3.4007	1.19642e-05	9.89737e-05	-1.91772	0.00385976	0.00925634
16_67052600_67052800_+	7.5145	1.90987	13.0167	1.1557	1.34965	0.133671	1	-2.19987	0.000335479	0.00149491	-3.64889	2.44057e-09	5.09186e-08
17_28084400_28084600_+	10.4807	2.40876	20.196	1.92913	1.19806	0.133686	1	-2.43489	4.23759e-05	0.000276241	-3.69481	2.99586e-12	1.8125e-10
2_31984600_31984800_-	13.9481	6.84329	17.9865	4.53167	0.922755	0.133689	1	-1.35612	0.00389011	0.0112738	-2.3449	9.3849e-08	1.0926e-06
X_49880600_49880800_+	4.45226	7.1406	1.25349	6.05183	-1.30672	0.133696	1	0.486444	0.391292	0.490806	1.84114	0.00799787	0.0173168
6_56607400_56607600_-	8.62808	29.026	7.04297	45.3455	-0.841474	0.133699	1	1.26094	0.0046235	0.0130089	2.10947	3.34526e-08	4.58635e-07
17_4946800_4947000_-	23.5246	7.36735	17.6372	9.10105	-0.869446	0.133699	1	-2.21469	1.40466e-05	0.000112758	-1.3296	0.00279773	0.00701939
1_149845400_149845600_-	1.76824	8.57174	2.63559	5.66956	1.22059	0.133706	1	1.64114	0.0076216	0.0196673	0.516315	0.373651	0.456092
5_56881400_56881600_+	3.39247	7.74026	2.37837	12.0481	-1.24243	0.133707	1	0.999249	0.0941428	0.155682	2.2068	0.00018369	0.000679756
9_124353400_124353600_-	6.03427	10.1087	7.21957	5.2873	1.00142	0.133708	1	0.379569	0.454864	0.552414	-0.681643	0.176114	0.243307
1_21080600_21080800_-	8.6434	1.11871	11.8919	0.482282	1.71285	0.133708	1	-3.11222	4.55591e-06	4.54825e-05	-4.8801	2.95744e-11	1.25536e-09
16_4614000_4614200_-	5.37382	5.22065	3.15388	7.69871	-1.06922	0.133713	1	-0.376919	0.496195	0.591302	0.657243	0.212432	0.284824
16_30738400_30738600_+	15.1999	4.74696	8.55753	5.68736	-0.960192	0.133717	1	-2.02507	2.84983e-05	0.000200076	-1.09278	0.019933	0.0379468
4_99897400_99897600_-	4.85738	19.8899	4.92951	27.1989	-0.958355	0.133726	1	1.4632	0.00275167	0.00846724	2.2154	9.09388e-07	7.42426e-06
4_8614600_8614800_-	12.1799	11.4391	4.0177	10.9013	-0.920783	0.133729	1	-0.36983	0.426631	0.525263	0.530509	0.26313	0.340757
3_129566600_129566800_-	5.02249	1.10359	6.31161	2.88479	-1.30226	0.133746	1	-2.49949	0.000636417	0.00253038	-1.34981	0.0232099	0.0432323
15_50645800_50646000_-	8.00984	2.39364	7.5651	1.1646	1.36797	0.13375	1	-2.07845	0.000454035	0.00191456	-3.49204	3.14302e-07	3.02846e-06
16_23596000_23596200_-	15.7912	10.8696	12.1452	14.8528	-0.85051	0.133761	1	-0.958285	0.0313319	0.063244	-0.0674842	0.868599	0.89865
1_160029800_160030000_-	8.43607	19.4364	7.78201	34.4221	-0.863002	0.133769	1	0.718278	0.115961	0.184651	1.50225	0.000146985	0.000561269
22_22487600_22487800_-	1.15579	5.4071	0.345526	6.06073	-1.72157	0.133772	1	1.36051	0.0628191	0.111856	3.11277	0.000275542	0.000961642
1_113721800_113722000_-	6.57183	1.5924	6.96235	0.482282	1.6832	0.133775	1	-2.23278	0.00058327	0.00235418	-4.01331	1.01255e-06	8.13217e-06
5_97033400_97033600_+	2.5458	8.12326	2.55113	14.2684	-1.20458	0.133777	1	0.985325	0.0980658	0.16099	2.19618	6.61316e-05	0.00028365
KI270733.1_127800_128000_-	61.2391	2.90261	103.33	8.72558	-0.9252	0.133787	1	-5.0933	1.28249e-21	1.16392e-17	-4.189	4.55967e-27	3.83891e-23
10_68759000_68759200_+	9.75697	1.11367	10.9359	2.98481	-1.21574	0.133795	1	-3.47869	4.25624e-08	1.07837e-06	-2.26593	8.93859e-06	5.17132e-05
2_37279600_37279800_-	1.76824	8.98999	4.66844	8.8544	1.14974	0.133801	1	1.75827	0.0048146	0.0134448	0.628541	0.217399	0.290433
15_62423600_62423800_+	6.40671	4.1473	6.183	2.12916	1.218	0.133809	1	-0.857824	0.152866	0.230989	-2.1533	0.000666472	0.00204892
2_96833800_96834000_+	5.16071	11.1619	7.43649	7.32534	0.98223	0.133644	1	0.659219	0.207174	0.295398	-0.393486	0.40887	0.491292
1_22061800_22062000_+	8.05784	1.91995	10.0721	0.964563	1.38628	0.133636	1	-2.58669	2.36831e-05	0.000172191	-3.83592	2.63519e-09	5.43159e-08
11_8096600_8096800_+	13.3203	21.9459	19.4896	18.8111	0.801122	0.133635	1	0.398302	0.367752	0.467328	-0.441768	0.219734	0.293053
7_99335000_99335200_+	5.56004	0.786119	7.99893	0.291149	2.06829	0.133633	1	-3.00366	8.86693e-05	0.00050333	-5.09685	9.75884e-09	1.62882e-07
3_129257800_129258000_+	10.4174	3.3259	9.24858	1.14679	1.21238	0.133446	1	-2.00538	0.000163585	0.000828548	-3.17909	1.30446e-07	1.44211e-06
17_75682200_75682400_+	13.1917	7.20612	14.7885	3.65822	0.962468	0.133447	1	-1.27442	0.00806423	0.0206035	-2.26784	2.41041e-06	1.70015e-05
4_73161200_73161400_-	9.19252	18.499	10.7151	12.8949	0.850607	0.133453	1	0.692341	0.133149	0.206584	-0.240266	0.545943	0.622027
11_65204600_65204800_+	12.585	1.74862	9.03551	2.49362	-1.17787	0.133483	1	-3.17962	4.49857e-08	1.12752e-06	-2.02679	0.000199045	0.000728028
20_38078000_38078200_+	12.8825	2.07113	8.17169	3.66712	-1.13503	0.133491	1	-2.727	2.13905e-06	2.48275e-05	-1.65492	0.00235408	0.00605026
17_7417600_7417800_+	26.8269	7.60925	24.8971	12.3571	-0.806787	0.133496	1	-2.14808	1.33871e-06	1.70801e-05	-1.473	0.000104943	0.000421005
7_103844800_103845000_-	10.2196	1.91491	6.39991	3.76714	-1.20607	0.133505	1	-2.34922	0.00024214	0.00114417	-1.26254	0.0337818	0.0596718
19_34223200_34223400_+	9.61296	3.19992	14.0936	2.02024	1.12431	0.13351	1	-1.83737	0.00167494	0.00561858	-3.12753	3.25884e-09	6.4877e-08
20_41493800_41494000_-	8.74519	8.21395	9.85133	5.20508	0.948692	0.133514	1	-0.434228	0.378146	0.477721	-1.44451	0.00214815	0.00559376
19_3576800_3577000_+	9.0063	0.624863	11.9245	2.30249	-1.37727	0.133516	1	-4.15164	4.40738e-09	1.75263e-07	-2.71747	4.2035e-07	3.86734e-06
19_19806000_19806200_-	7.07295	16.0298	4.106	16.8621	-0.935457	0.133518	1	0.605462	0.191116	0.276749	1.54942	0.000866361	0.00256503
19_46917200_46917400_+	16.323	4.78224	9.85901	6.17855	-0.96581	0.13352	1	-1.97548	6.73328e-05	0.000402459	-1.08227	0.0225722	0.0422152
14_103484000_103484200_+	14.3474	2.37348	7.69371	2.87589	-1.11525	0.133529	1	-2.86609	2.63242e-07	4.64872e-06	-1.7146	0.00174259	0.00467659
7_132211000_132211200_-	5.79427	3.16464	7.87032	1.92913	1.2424	0.133536	1	-0.968744	0.125875	0.197363	-2.26995	0.000310661	0.00106593
13_102791200_102791400_-	3.44047	5.18536	1.42625	5.66956	-1.32463	0.13381	1	0.26124	0.681092	0.754461	1.6728	0.0150937	0.0299088
19_18863400_18863600_+	30.4267	20.7868	22.4381	23.934	-0.765122	0.133548	1	-1.04592	0.0133057	0.0311669	-0.230211	0.530235	0.607514
22_46237400_46237600_+	6.69473	30.6033	4.58014	42.723	-0.895963	0.133556	1	1.68513	0.000260052	0.00121277	2.53292	6.42904e-10	1.66152e-08
14_74497400_74497600_+	5.18182	12.7946	7.04681	11.8015	0.982179	0.133558	1	1.00625	0.060435	0.10837	-0.0519497	0.907764	0.92976
2_27111600_27111800_-	6.3165	2.84717	5.40364	4.90503	-1.10891	0.133564	1	-1.53598	0.0114792	0.027595	-0.42342	0.429565	0.511585
9_125136200_125136400_-	5.18182	3.33094	5.05812	2.03804	1.30253	0.133568	1	-0.740225	0.274445	0.370157	-2.14808	0.00188466	0.00500035
17_37207800_37208000_-	8.36696	2.54482	6.78575	4.42275	-1.08144	0.133568	1	-2.06467	0.000412067	0.00176789	-1.01368	0.0480243	0.0805944
17_59201800_59202000_+	13.0745	11.7767	18.6335	10.7191	0.833584	0.133573	1	-0.432192	0.336791	0.435827	-1.31772	0.000587878	0.00183986
1_210162400_210162600_+	2.38069	6.82313	1.81593	10.5013	-1.29751	0.133588	1	1.01003	0.0962783	0.15858	2.26471	0.000202995	0.000740355
1_155723600_155723800_+	15.4974	0.952416	15.7406	2.90259	-1.26489	0.133589	1	-4.08693	1.87943e-10	1.38055e-08	-2.96572	8.8877e-09	1.50651e-07
3_101823400_101823600_+	16.9144	71.2247	25.162	73.3293	0.746116	0.13359	1	1.57713	0.000127656	0.000676505	0.772639	0.0197265	0.0376173
2_229797800_229798000_-	7.89852	19.5321	5.66087	23.8606	-0.894433	0.133597	1	0.859701	0.0625444	0.111455	1.69634	7.16142e-05	0.000303755
14_66918200_66918400_+	16.4132	1.45131	9.21211	2.42031	-1.31219	0.133598	1	-3.94	1.46773e-09	7.19625e-08	-2.54616	3.30626e-05	0.000157113
17_75794400_75794600_+	14.4223	14.5936	24.1657	13.7683	0.795058	0.133602	1	-0.37712	0.383538	0.483114	-1.17894	0.000902892	0.00265718
16_57458200_57458400_+	7.78141	3.47707	6.69744	6.15184	-1.02717	0.133605	1	-1.57428	0.00651834	0.0172793	-0.5349	0.278342	0.356994
17_57304600_57304800_+	9.30385	6.23859	13.4909	5.02285	0.977403	0.133609	1	-0.827294	0.127345	0.199208	-1.91409	4.10567e-05	0.000188944
7_88131200_88131400_+	8.20185	8.02749	3.54356	7.28084	-1.0385	0.133555	1	-0.436707	0.385199	0.484782	0.692396	0.199227	0.269972
22_41329200_41329400_+	11.3063	3.16968	18.4607	2.79367	1.06883	0.134151	1	-1.98229	0.000326428	0.00146152	-3.08688	2.53119e-10	7.62768e-09
9_112375200_112375400_-	3.32336	5.523	1.03658	5.76068	-1.30721	0.133812	1	0.330025	0.597436	0.682851	1.74287	0.00962688	0.0203031
7_13893400_13893600_-	5.60805	18.9526	2.24592	22.0226	-1.02139	0.133819	1	1.48287	0.00343572	0.0101702	2.50029	1.36514e-07	1.49772e-06
4_82456800_82457000_+	2.4978	11.5247	3.10973	9.30998	1.13043	0.134009	1	1.95667	0.000999371	0.00367421	0.923766	0.0686716	0.109404
1_154707000_154707200_-	1.15579	9.17141	3.80463	8.17209	1.24197	0.134012	1	2.26342	0.000645709	0.00256155	0.943473	0.0829686	0.128509
20_41468600_41468800_-	13.2186	4.28335	14.6599	2.02914	1.0997	0.134019	1	-1.94198	0.000115026	0.000621459	-3.14623	1.07045e-08	1.75983e-07
4_8615400_8615600_-	11.5252	11.3131	9.50964	16.5887	-0.840956	0.134037	1	-0.589836	0.21276	0.301705	0.284069	0.480041	0.560351
22_36349200_36349400_-	13.9059	2.83709	10.1162	4.1494	-1.04759	0.13404	1	-2.66774	3.15409e-07	5.36808e-06	-1.65728	0.00101379	0.00293619
2_239144600_239144800_-	3.20625	8.53142	4.45153	5.19618	1.10083	0.134041	1	0.937723	0.0975059	0.160242	-0.176659	0.743567	0.796453
X_18898000_18898200_+	7.65851	13.2885	9.20827	8.18099	0.919265	0.134041	1	0.460443	0.344231	0.443553	-0.478268	0.283116	0.362142
15_24969200_24969400_+	16.7281	3.1848	16.9423	1.63798	1.13189	0.134042	1	-2.75545	8.77402e-08	1.92246e-06	-3.84624	3.98906e-13	3.26461e-11
1_193125000_193125200_+	7.14206	8.35	3.62802	10.1834	-0.988905	0.134044	1	-0.13851	0.787722	0.841276	0.866118	0.0754388	0.118485
10_15112800_15113000_-	11.1259	18.8669	7.4768	23.2406	-0.836761	0.134049	1	0.298905	0.494882	0.590066	1.09888	0.00607189	0.0136644
10_32014200_32014400_-	5.27782	0.801241	7.39234	0.291149	2.06417	0.134059	1	-2.97395	0.000154287	0.000789666	-5.12726	6.40787e-09	1.14316e-07
3_140569200_140569400_+	3.7707	21.442	8.73413	22.3583	0.941228	0.134059	1	2.12577	3.97984e-05	0.000262509	1.07156	0.00738124	0.0161658
14_96345200_96345400_-	4.74027	6.91382	2.11731	6.24296	-1.15505	0.13406	1	0.0486662	0.930796	0.949901	1.23783	0.0430432	0.0733845
12_62593400_62593600_+	3.70159	11.8876	2.55113	12.9771	-1.13356	0.13406	1	1.19952	0.022469	0.0480688	2.2727	4.94044e-05	0.000221131
7_131494800_131495000_+	3.20625	9.32258	2.67975	15.5241	-1.10648	0.134063	1	1.06583	0.0584416	0.105448	2.06264	8.12623e-05	0.000338286
5_116447000_116447200_-	26.3469	19.134	17.8503	22.3138	-0.767488	0.134078	1	-0.838661	0.0416233	0.0798827	-0.0870531	0.804525	0.846754
6_17609200_17609400_+	4.38315	21.0439	1.90039	28.8547	-1.04283	0.134084	1	1.71478	0.000509297	0.00210433	2.76043	5.18448e-09	9.56756e-08
11_60900800_60901000_-	9.47475	2.3634	9.59795	4.41385	-1.07061	0.134086	1	-2.35766	5.61605e-05	0.000347575	-1.30006	0.010265	0.0214614
9_117214600_117214800_-	62.4603	11.9077	65.2372	22.0027	-0.737343	0.134089	1	-2.72815	7.43607e-11	6.53653e-09	-2.02682	2.9449e-10	8.64695e-09
17_19947400_19947600_-	3.04114	9.62493	3.67217	6.12514	1.11208	0.13409	1	1.52647	0.0137543	0.0320339	0.284289	0.602474	0.673675
2_206793200_206793400_+	1.76824	5.53308	0.907966	6.25186	-1.54578	0.134091	1	1.10618	0.101236	0.165256	2.65375	0.000568797	0.00178883
11_119419000_119419200_-	40.3968	15.6468	41.1521	26.0809	-0.737191	0.134107	1	-1.75426	1.77754e-05	0.000136359	-1.04281	0.00127915	0.00358601
16_29696200_29696400_+	14.6835	3.80966	30.4773	3.74934	0.973122	0.13411	1	-2.35212	4.45054e-06	4.4633e-05	-3.32367	3.72063e-15	6.04216e-13
10_89308400_89308600_+	1.88535	5.90599	0.345526	5.79628	-1.6792	0.13412	1	1.06938	0.113865	0.181909	2.65863	0.00221832	0.00575062
20_47518800_47519000_+	9.46896	8.25931	11.0684	5.78738	0.94681	0.134124	1	-0.350909	0.486071	0.581846	-1.34557	0.00383972	0.00921418
15_77480800_77481000_+	1.2729	6.50062	4.36707	7.13421	1.26547	0.134129	1	1.77048	0.0130864	0.0307401	0.441889	0.416092	0.498451
6_28271400_28271600_+	8.6434	2.3886	9.07966	1.1557	1.31939	0.134136	1	-1.93624	0.00152439	0.00519807	-3.31824	3.24337e-07	3.10963e-06
10_133288800_133289000_-	9.35764	3.32086	13.7884	2.11136	1.10765	0.13414	1	-1.87371	0.000515303	0.0021248	-2.971	1.03087e-08	1.70527e-07
10_92490400_92490600_-	5.53894	13.5807	7.86263	11.5303	0.922585	0.13414	1	0.942035	0.0602979	0.108165	0.040473	0.924184	0.94257
11_74839000_74839200_+	4.43115	32.7097	9.33688	35.6888	0.886296	0.134007	1	2.35087	1.2575e-06	1.62415e-05	1.43598	0.000113889	0.000451499
17_77414600_77414800_+	13.7139	7.65965	15.7368	4.23162	0.919776	0.134005	1	-1.18047	0.0125743	0.0297486	-2.19631	1.20564e-06	9.43764e-06
12_124361400_124361600_-	6.15139	8.74812	1.55487	7.24313	-1.10795	0.133995	1	-0.0465173	0.926078	0.946402	1.0991	0.0689572	0.109791
3_155853200_155853400_-	5.32582	16.4279	2.50698	16.5531	-1.06317	0.133991	1	1.28184	0.0102602	0.0251531	2.34174	4.96056e-06	3.13891e-05
X_301000_301200_+	13.5277	5.20553	17.8464	3.5493	0.97184	0.133825	1	-1.75376	0.000404247	0.00174004	-2.68262	3.93113e-09	7.59016e-08
14_73278600_73278800_-	8.80851	1.11367	7.35203	2.31139	-1.33919	0.133826	1	-3.05117	1.1802e-05	9.78824e-05	-1.81463	0.00326373	0.0080091
2_101284200_101284400_-	10.4596	0.801241	7.43649	1.83801	-1.4474	0.133831	1	-3.97428	6.13941e-09	2.28813e-07	-2.60786	2.79409e-05	0.000136225
X_65736800_65737000_+	26.8749	9.79627	34.1744	7.09861	0.843292	0.133831	1	-1.76426	6.21768e-05	0.000377105	-2.61279	2.71397e-11	1.16813e-09
1_150265600_150265800_-	19.9191	35.3149	18.1593	47.5658	-0.767083	0.133832	1	0.394628	0.342743	0.442005	1.11499	0.00217512	0.00565399
2_17708600_17708800_-	4.19693	11.3735	6.35192	8.55435	0.980188	0.133836	1	0.876459	0.095032	0.156901	-0.00877819	0.984606	0.988385
X_71575200_71575400_+	34.5276	92.349	24.3308	109.867	-0.723355	0.133841	1	1.06795	0.00551314	0.0150348	1.7354	7.3952e-08	8.93612e-07
8_99115600_99115800_+	2.47669	6.13778	1.25349	6.22516	-1.3581	0.133842	1	0.820608	0.184456	0.268991	2.2014	0.00179609	0.00479932
10_100188800_100189000_-	0.990676	8.13838	2.67975	6.35188	1.30667	0.133848	1	2.06659	0.00230891	0.00732912	0.727691	0.222065	0.295662
7_23362800_23363000_-	11.1681	3.19992	9.72656	5.47843	-0.998605	0.133851	1	-2.05441	0.00055257	0.00225203	-1.16745	0.0142878	0.0285314
1_165916600_165916800_+	0.660451	5.05939	2.67975	5.47843	1.44164	0.133858	1	2.22759	0.00792135	0.0202996	0.697419	0.24684	0.322967
7_73483600_73483800_-	15.5723	2.23742	19.4166	0.964563	1.31987	0.133873	1	-3.14955	6.32698e-09	2.34507e-07	-4.5626	7.21275e-15	1.06275e-12
16_25003200_25003400_-	11.2103	3.36622	15.9134	2.61144	1.11633	0.133874	1	-1.96189	0.000440096	0.00186528	-3.17381	1.67599e-09	3.71122e-08
1_220167400_220167600_-	3.70159	16.1104	5.74917	10.5746	1.00126	0.133879	1	1.65188	0.00149741	0.00512145	0.609677	0.193291	0.263181
6_30601400_30601600_-	29.532	16.6295	16.5565	15.6063	-0.781368	0.133818	1	-1.14315	0.00762272	0.0196691	-0.465924	0.207643	0.279452
7_43662200_43662400_-	8.87762	2.89253	8.52106	1.06458	1.41476	0.133891	1	-1.82462	0.00418327	0.0119755	-3.40205	3.08066e-06	2.09388e-05
20_21389400_21389600_+	5.0916	12.1496	2.07315	13.3327	-1.06148	0.133893	1	0.942056	0.072314	0.12548	2.01521	0.000108183	0.000432074
17_7461600_7461800_-	13.1072	8.86905	9.20443	11.757	-0.86215	0.133905	1	-0.948782	0.0382638	0.0745349	-0.150363	0.720546	0.776826
17_19958400_19958600_-	4.43115	9.62493	4.19046	5.09616	1.06458	0.13391	1	0.813232	0.138927	0.213787	-0.280401	0.596989	0.668656
17_76051800_76052000_-	6.83294	1.91491	7.99893	0.673414	1.48991	0.133913	1	-2.15416	0.000716395	0.00278975	-3.73795	2.06744e-07	2.12455e-06
20_25694800_25695000_-	13.1072	5.05435	15.1705	10.5657	-0.886586	0.133931	1	-1.75305	0.000464607	0.00195152	-0.870305	0.0281291	0.0510177
8_22601000_22601200_+	7.40318	3.62825	6.95851	6.66083	-1.01608	0.133944	1	-1.42073	0.0111245	0.0268937	-0.519675	0.307181	0.387587
9_99959400_99959600_+	6.73694	3.18984	9.03551	2.22028	1.17585	0.133947	1	-1.34219	0.0226184	0.0483286	-2.54526	7.58857e-06	4.49902e-05
8_143926800_143927000_-	53.3811	11.7364	47.8016	17.9643	-0.752296	0.133954	1	-2.53734	8.20419e-10	4.50644e-08	-1.8022	7.30427e-08	8.84107e-07
21_41992800_41993000_-	7.52029	31.732	3.76047	27.2366	-0.943662	0.133956	1	1.65717	0.000249233	0.00117145	2.53391	2.28715e-08	3.33271e-07
9_116700000_116700200_+	6.15139	12.8904	2.85251	13.7217	-1.00816	0.133957	1	0.557515	0.257892	0.352219	1.48204	0.00399792	0.0095418
17_39434200_39434400_-	8.15385	19.1289	3.3708	17.0354	-0.957438	0.133963	1	0.848349	0.065726	0.116063	1.82113	0.000103096	0.000414576
7_23174400_23174600_+	2.92403	7.42783	1.94454	10.5746	-1.17235	0.133963	1	0.76019	0.180928	0.264865	1.97536	0.000508558	0.00162485
10_124774000_124774200_-	17.3617	6.41496	24.2137	5.03175	0.915502	0.133966	1	-1.92961	5.91406e-05	0.000362193	-2.89713	2.65392e-11	1.14778e-09
11_71971200_71971400_+	6.73694	2.55994	7.82616	1.35573	1.33577	0.133968	1	-1.69263	0.00569784	0.015449	-3.14049	2.14078e-06	1.53732e-05
11_43436200_43436400_+	6.57761	11.6961	10.9359	9.59223	0.909969	0.133891	1	0.427425	0.381055	0.480596	-0.485311	0.259036	0.336311
2_190687200_190687400_+	7.25917	27.4638	10.9359	21.8671	0.853307	0.134812	1	1.51678	0.00095539	0.00353943	0.626132	0.105606	0.157762
19_9294400_9294600_-	3.27536	9.01015	1.59902	12.7394	-1.2189	0.134819	1	1.12013	0.0533004	0.0978292	2.31599	8.8209e-05	0.000362963
7_90385000_90385200_+	2.38069	14.8708	5.87778	17.7622	1.0079	0.13482	1	1.89201	0.000804628	0.00307028	0.83798	0.0565173	0.092623
1_203800400_203800600_+	24.6747	83.9789	18.7179	105.784	-0.735823	0.135708	1	1.36783	0.000661098	0.00261163	2.05273	5.43496e-10	1.44423e-08
11_47468400_47468600_-	5.11271	7.7453	3.06942	10.3012	-1.09531	0.135709	1	0.341874	0.529811	0.622363	1.43436	0.00808332	0.0174779
7_28179000_28179200_-	6.33761	12.069	2.85251	13.3772	-1.02626	0.135715	1	0.680797	0.193341	0.279321	1.68559	0.000867288	0.00256739
16_29918800_29919000_-	6.73694	3.3511	6.13885	1.24681	1.2689	0.135718	1	-1.34969	0.0247636	0.0520657	-2.52829	0.000135877	0.000524756
1_26696600_26696800_+	43.0328	15.798	33.5506	20.3648	-0.744133	0.135721	1	-1.82945	6.35705e-06	5.9511e-05	-1.11862	0.00139535	0.00386356
17_50143600_50143800_-	17.8417	5.22065	20.3572	10.8835	-0.846922	0.135722	1	-2.11995	9.02071e-06	7.87901e-05	-1.32828	0.000396432	0.00131293
3_63834000_63834200_-	20.0842	32.4073	14.7328	41.0228	-0.760031	0.135727	1	0.260717	0.523983	0.617001	1.01187	0.00432586	0.0102119
11_11956000_11956200_+	10.5134	26.3149	7.51711	34.2352	-0.838791	0.13573	1	0.857723	0.0523733	0.0964444	1.70928	1.02638e-05	5.8126e-05
17_58771400_58771600_+	11.9879	7.48327	12.1049	5.11397	0.939917	0.135732	1	-0.786509	0.109625	0.176374	-1.77132	0.000174502	0.000650541
2_65269800_65270000_+	4.78248	27.9073	9.98762	33.2308	0.89939	0.135734	1	2.15016	1.07323e-05	9.06355e-05	1.20717	0.00121384	0.003428
22_46073200_46073400_+	1.3209	7.13556	3.80463	5.57845	1.23909	0.135737	1	1.71191	0.0102125	0.025055	0.350368	0.542991	0.619304
3_188880000_188880200_+	9.15984	7.22629	6.96235	16.4688	-1.00265	0.135739	1	-0.517562	0.371138	0.470737	0.387504	0.414959	0.497319
7_74195600_74195800_+	36.653	61.6449	43.4499	43.3274	0.71848	0.13574	1	0.318356	0.43101	0.529483	-0.415591	0.220169	0.293531
9_131522800_131523000_+	13.2454	3.00338	6.48437	3.28486	-1.11384	0.135742	1	-2.50533	2.96659e-06	3.22759e-05	-1.44317	0.010634	0.0221254
22_38663200_38663400_+	6.99806	2.68591	7.30788	0.964563	1.37027	0.135745	1	-1.68211	0.00655299	0.0173543	-3.09849	1.44288e-05	7.77175e-05
7_31116800_31117000_+	1.60313	5.56836	0.735203	5.39621	-1.68075	0.135748	1	1.24157	0.0766613	0.131603	2.76896	0.00140974	0.0038984
3_133380400_133380600_+	99.4013	42.1582	66.6078	44.4898	-0.696545	0.135752	1	-1.70505	1.14902e-05	9.57698e-05	-0.986959	0.00154106	0.00420823
9_131144600_131144800_+	6.29539	3.33094	10.3735	2.31139	1.12814	0.13576	1	-1.09548	0.0771581	0.132306	-2.54231	3.8459e-06	2.52978e-05
3_40489600_40489800_+	2.38069	7.7705	4.36707	5.21398	1.17517	0.135761	1	1.20418	0.0510296	0.094409	-0.0829084	0.885965	0.912418
10_12123600_12123800_+	9.51696	7.37242	18.2035	7.23423	0.902071	0.135764	1	-0.902408	0.0790994	0.135046	-1.73538	3.70504e-05	0.000173147
7_70708800_70709000_+	7.4185	2.70607	7.69755	1.1557	1.33643	0.135766	1	-1.50881	0.0131883	0.0309391	-2.93283	1.87913e-05	9.72949e-05
22_38268000_38268200_-	8.00984	22.601	9.98762	16.351	0.871982	0.135768	1	0.925758	0.0498498	0.0926109	-0.0351163	0.931905	0.948532
21_29027800_29028000_+	6.48161	10.4564	3.67217	14.3773	-0.953412	0.13577	1	0.23703	0.640588	0.720009	1.17596	0.0131695	0.0265988
17_31125600_31125800_+	14.6777	2.39364	8.64583	2.97591	-1.09818	0.135773	1	-2.92959	6.13908e-08	1.44923e-06	-1.82492	0.00057272	0.00179919
1_19339400_19339600_-	22.2729	15.2588	12.1452	13.7149	-0.827696	0.135773	1	-1.04558	0.0212219	0.0458474	-0.163781	0.688318	0.749336
11_108104800_108105000_+	2.21557	19.1995	5.01397	20.1291	1.04957	0.135774	1	2.59253	2.98093e-06	3.23915e-05	1.54335	0.000371624	0.00124287
22_29330200_29330400_-	11.5463	3.47203	10.289	6.56971	-0.975456	0.135784	1	-2.06013	8.71863e-05	0.00049652	-1.13163	0.0158643	0.0312158
6_145918000_145918200_-	2.5938	6.7828	1.25349	6.93418	-1.32186	0.13579	1	0.850687	0.157654	0.236847	2.12434	0.0020545	0.0053838
10_18671200_18671400_+	6.00738	2.72623	7.99893	1.7469	1.28573	0.135791	1	-1.54034	0.0156504	0.035657	-2.99701	3.77998e-06	2.49223e-05
10_113158000_113158200_+	6.03427	5.86063	3.71632	8.09877	-1.02768	0.135695	1	-0.36304	0.508	0.602237	0.51968	0.317498	0.398429
2_73448400_73448600_+	10.1832	9.68038	10.2007	4.79611	0.928222	0.135694	1	-0.386543	0.428217	0.526765	-1.38804	0.00331158	0.00811013
20_47559600_47559800_+	9.9163	1.43618	6.52852	2.70256	-1.25441	0.135692	1	-2.99657	2.55753e-06	2.86398e-05	-1.78119	0.00249683	0.00636507
19_32583600_32583800_+	18.6193	3.79454	29.4407	2.68476	0.999588	0.135675	1	-2.65238	1.06366e-07	2.24708e-06	-3.66354	4.2897e-16	9.61941e-14
8_144314000_144314200_+	19.7271	2.37852	16.7734	4.04939	-1.02243	0.135522	1	-3.39134	7.10595e-11	6.30699e-09	-2.43574	8.28746e-08	9.83654e-07
5_177512000_177512200_-	9.73586	0.634944	5.14258	1.05568	-1.62028	0.135524	1	-4.21754	2.0202e-09	9.30198e-08	-2.57774	0.000198108	0.000725086
X_53059400_53059600_+	5.91716	5.82031	5.27119	10.5657	-0.997126	0.135527	1	-0.457226	0.412554	0.511614	0.58518	0.212975	0.285426
16_11679400_11679600_-	7.02495	3.31077	5.87778	5.56955	-1.05976	0.13553	1	-1.48464	0.010131	0.0248957	-0.397794	0.436274	0.518165
19_45939000_45939200_-	37.9623	31.7421	28.7938	38.3024	-0.727243	0.135534	1	-0.622264	0.116504	0.185353	0.0730417	0.828354	0.866426
4_105471200_105471400_-	4.00492	11.3181	5.40364	8.18989	1.0394	0.135539	1	1.17774	0.0336508	0.0670778	0.123591	0.801223	0.844056
18_2732200_2732400_+	0.660451	5.97148	2.29007	6.50741	1.44713	0.135546	1	2.3942	0.00173664	0.00578877	1.20161	0.0474112	0.0797148
2_27592000_27592200_+	8.64918	1.09855	7.69371	0.191132	1.91639	0.135549	1	-3.28939	7.34006e-07	1.0569e-05	-5.14261	2.51067e-09	5.2151e-08
20_32163800_32164000_+	5.60805	1.90987	10.5942	1.25571	1.36093	0.135555	1	-1.87074	0.00327527	0.00977521	-3.3889	7.83427e-08	9.38805e-07
2_223702200_223702400_-	6.57183	4.16242	3.93324	7.93434	-1.0808	0.135565	1	-1.06128	0.0707474	0.123252	0.0151909	0.980072	0.984959
X_53168600_53168800_+	25.2275	30.4269	18.4204	42.5031	-0.754129	0.135573	1	0.0630347	0.875233	0.90875	0.752899	0.027225	0.0495967
8_66672800_66673000_+	15.0617	3.34102	18.8907	1.82911	1.1003	0.135585	1	-2.64764	3.33486e-07	5.61514e-06	-3.69995	4.83472e-13	3.83887e-11
13_30626000_30626200_+	24.8013	0.967537	28.1949	2.80257	-1.22626	0.135599	1	-4.85825	1.54491e-15	1.34447e-12	-3.80379	5.47054e-16	1.18273e-13
20_18142200_18142400_+	2.75891	8.4911	1.25349	8.41873	-1.32979	0.135606	1	1.09937	0.0638748	0.113408	2.62522	0.000111439	0.000443285
17_75015200_75015400_+	26.0742	5.45247	34.2973	3.48489	0.97005	0.135801	1	-2.64634	2.19114e-08	6.38158e-07	-3.74729	6.85689e-17	2.02742e-14
6_111465000_111465200_-	12.9305	1.11871	12.4984	0.291149	1.90239	0.135614	1	-3.75757	4.52847e-09	1.79165e-07	-5.73819	1.41122e-12	9.5551e-11
15_55828600_55828800_-	1.93335	24.4555	7.6534	33.1486	1.00555	0.135621	1	2.71599	8.01831e-07	1.13483e-05	1.59603	6.71981e-05	0.000287608
1_33299600_33299800_+	13.3146	6.23355	12.0205	9.27227	-0.887154	0.135623	1	-1.57866	0.00134124	0.00467905	-0.807035	0.0619801	0.100227
9_92288000_92288200_-	4.59626	13.7017	7.64956	11.6125	0.958565	0.135637	1	1.21906	0.0198655	0.043419	0.272436	0.533365	0.610351
14_63630000_63630200_-	11.1143	2.57506	9.55764	1.06458	1.38062	0.135643	1	-2.37781	0.000193762	0.000952872	-3.80099	8.07442e-08	9.62183e-07
17_2675200_2675400_+	9.11763	1.11367	7.34819	2.30249	-1.2729	0.135644	1	-3.2473	5.93064e-07	8.91e-06	-1.97375	0.000552719	0.00174513
19_21124000_21124200_+	3.7227	8.09302	5.92193	6.63413	1.05635	0.135656	1	0.82305	0.150046	0.227522	-0.206085	0.677536	0.739954
3_51958200_51958400_-	43.459	9.39315	34.1898	13.0216	-0.774542	0.135657	1	-2.61151	9.42698e-10	5.04414e-08	-1.87661	1.30421e-07	1.44192e-06
3_195442800_195443000_-	16.1753	22.3893	19.0116	16.1619	0.77734	0.135657	1	0.143076	0.74209	0.804833	-0.663542	0.0863302	0.132942
11_70398400_70398600_+	7.38207	5.68929	10.0241	3.92267	1.01369	0.13566	1	-0.751789	0.159202	0.238777	-1.69036	0.000885202	0.00261263
4_13598800_13599000_-	3.48847	9.68038	5.31534	7.58089	1.03215	0.135663	1	0.99907	0.0680735	0.119452	0.0755596	0.879176	0.907064
16_85430600_85430800_+	4.78248	5.59356	2.16146	6.56081	-1.19145	0.135663	1	-0.293794	0.628042	0.709323	0.981264	0.113324	0.167472
12_111592600_111592800_-	24.5306	3.66857	12.4466	3.74044	-0.979258	0.135666	1	-3.10992	1.36505e-10	1.07061e-08	-2.09992	7.83726e-06	4.62446e-05
14_104869000_104869200_+	3.98381	6.50062	1.98869	6.66083	-1.20294	0.135668	1	0.177435	0.747544	0.809215	1.32374	0.0398019	0.0686367
19_44088800_44089000_+	10.1352	15.9694	3.41495	10.6369	-0.959733	0.135674	1	0.135607	0.772419	0.829171	0.900896	0.0909949	0.138984
15_65568200_65568400_+	11.3274	3.52747	10.2045	1.83801	1.18809	0.135615	1	-1.99116	0.00090542	0.0033853	-3.1459	2.20123e-07	2.24187e-06
5_151132400_151132600_-	16.2866	9.121	13.6156	3.64932	0.940692	0.13551	1	-1.30115	0.00517011	0.014259	-2.19153	5.41632e-06	3.3823e-05
11_9294000_9294200_-	21.9157	5.43231	28.7938	12.166	-0.820807	0.135803	1	-2.54715	4.77897e-08	1.18317e-06	-1.71933	2.20479e-06	1.57573e-05
17_63819000_63819200_+	1.65113	7.75034	0.863815	11.1658	-1.35408	0.135811	1	1.48442	0.0153546	0.035104	2.83974	8.70551e-06	5.05482e-05
1_222733400_222733600_+	1.93335	19.5926	6.48437	25.5431	1.01634	0.135956	1	2.69403	2.15448e-06	2.49621e-05	1.51646	0.000228341	0.00081914
11_66059200_66059400_+	10.1832	0.312432	13.391	1.53796	-1.60794	0.135959	1	-5.20747	3.60098e-11	3.69317e-09	-3.51086	1.307e-09	3.01509e-08
14_66947600_66947800_+	5.86916	0.967537	5.27503	1.92913	-1.432	0.135963	1	-3.13534	3.14771e-05	0.000216849	-1.77257	0.00910221	0.0193502
1_22916600_22916800_+	0.942675	6.30408	1.94454	5.18728	1.47277	0.135969	1	2.46344	0.00194022	0.00634692	0.995863	0.115698	0.170488
7_158138400_158138600_-	10.9128	15.1278	13.5753	9.55452	0.841394	0.135973	1	-0.035678	0.935984	0.953776	-0.942325	0.0225444	0.0421702
1_150299000_150299200_+	6.61983	1.76374	11.0242	1.05568	1.36236	0.135985	1	-2.23862	0.000896012	0.00335628	-3.6035	5.65642e-09	1.02962e-07
3_49701400_49701600_+	8.60118	1.26485	7.00266	2.90259	-1.25039	0.135995	1	-3.04721	4.60433e-06	4.5867e-05	-1.88501	0.00104981	0.00302648
6_30899200_30899400_+	42.739	24.9392	32.6023	32.9397	-0.722179	0.135998	1	-1.1015	0.00519703	0.0143219	-0.42528	0.193129	0.263005
12_49294000_49294200_+	23.9029	8.07285	15.4316	9.04553	-0.841979	0.136	1	-1.93933	1.25106e-05	0.000102721	-1.12437	0.00521338	0.0119867
X_41114600_41114800_+	5.0167	3.67865	5.83747	2.02914	1.26739	0.136005	1	-0.566782	0.371697	0.471263	-2.03015	0.00173591	0.00466101
19_9661200_9661400_-	8.7874	1.12375	9.38103	3.28486	-1.22622	0.136016	1	-3.21467	8.51673e-07	1.19037e-05	-2.11357	6.80722e-05	0.000290831
18_57476800_57477000_+	3.44047	23.6088	6.183	20.1825	0.995949	0.136018	1	2.3857	5.97658e-06	5.6662e-05	1.32729	0.00270828	0.0068262
2_219072800_219073000_-	2.4498	6.00677	1.08073	9.25447	-1.46246	0.136021	1	1.19408	0.080697	0.137267	2.63957	0.000126794	0.000494676
10_128097200_128097400_-	5.32582	6.63163	2.59144	9.48331	-1.07579	0.136024	1	0.0197468	0.971239	0.979284	1.2177	0.0239685	0.0444448
9_7011600_7011800_+	5.49093	5.34158	7.69371	3.34927	1.08486	0.136044	1	-0.41649	0.461982	0.55917	-1.42205	0.00955067	0.0201662
1_225486800_225487000_-	9.33074	33.1532	5.57641	42.5387	-0.87079	0.136048	1	1.3613	0.00209422	0.00675852	2.1771	7.84907e-08	9.40348e-07
7_32531600_32531800_+	5.49093	7.7705	2.50698	7.88984	-1.09996	0.136049	1	0.0970493	0.855526	0.893779	1.22794	0.030531	0.0547281
15_84753400_84753600_+	9.82029	2.08625	8.69382	4.1583	-1.17362	0.136059	1	-2.45454	0.000103665	0.000571402	-1.40697	0.0119515	0.024476
16_57445200_57445400_-	25.4406	9.7207	41.5572	9.86347	0.806557	0.136065	1	-1.65803	0.000141771	0.000737404	-2.54032	2.90091e-12	1.76236e-10
X_101344400_101344600_-	10.1985	25.9269	15.8692	28.0614	0.82063	0.136066	1	1.02476	0.0269713	0.0558592	0.139336	0.70151	0.760604
5_52925200_52925400_+	6.13028	16.5135	11.149	15.0707	0.888451	0.136074	1	1.08936	0.0351911	0.0695827	0.095983	0.810849	0.85201
7_23524800_23525000_-	20.5795	14.2459	23.7242	9.61893	0.802114	0.136074	1	-0.826226	0.0575968	0.104201	-1.71394	5.72557e-06	3.54583e-05
19_1116800_1117000_-	15.9564	2.69599	15.7368	5.01395	-0.985636	0.13608	1	-3.01653	1.00276e-08	3.41004e-07	-2.0145	6.51238e-06	3.94997e-05
10_100955000_100955200_+	17.1755	4.75704	27.8014	3.94937	0.938509	0.136081	1	-2.14282	7.37124e-06	6.71391e-05	-3.12029	2.52178e-13	2.20483e-11
9_72352600_72352800_-	3.11025	7.78562	2.59529	10.6924	-1.26106	0.136095	1	0.920485	0.116327	0.185122	2.18497	0.000331602	0.00112766
13_77181600_77181800_-	2.99314	16.574	4.79705	13.5505	1.03648	0.1361	1	2.14757	9.82323e-05	0.000546966	1.09961	0.0162902	0.0319311
11_123071000_123071200_-	3.55758	21.0237	3.45526	16.2976	1.00866	0.136101	1	2.16895	3.16545e-05	0.000217823	1.20994	0.00817848	0.0176514
15_41823400_41823600_+	12.681	6.50062	6.8299	6.34298	-0.950848	0.136101	1	-1.3068	0.00704754	0.0184329	-0.407292	0.400535	0.483054
7_127574400_127574600_-	1.83735	5.28617	7.0065	7.64319	1.23911	0.136106	1	1.09968	0.127732	0.1997	-0.294399	0.56922	0.643329
13_26687400_26687600_+	5.11271	20.1116	3.50325	25.1499	-1.06223	0.135953	1	1.47902	0.00279998	0.0085891	2.47605	6.66819e-07	5.70897e-06
11_95130800_95131000_+	3.98381	13.4598	3.06942	18.6001	-1.05543	0.135947	1	1.19413	0.0255976	0.0534992	2.26325	5.19306e-06	3.26298e-05
18_36148600_36148800_+	8.27096	1.12879	7.34819	0.191132	1.91143	0.135946	1	-3.4004	2.84576e-07	4.9473e-06	-5.16588	2.8297e-09	5.76325e-08
7_64353800_64354000_+	1.2729	5.89591	0.345526	8.01656	-1.73055	0.135945	1	1.54639	0.0286919	0.0587997	3.17168	0.000106345	0.000425824
17_58007400_58007600_+	1.2249	6.81809	1.72763	6.35188	1.41747	0.135821	1	2.38178	0.00176339	0.00586329	0.993457	0.0972695	0.147105
19_36347800_36348000_-	8.85651	0.962497	9.46933	0.291149	1.96003	0.135823	1	-3.42823	5.48516e-06	5.28412e-05	-5.46692	8.93194e-11	3.19285e-09
12_14498400_14498600_+	20.5046	76.2588	14.2184	94.2005	-0.748039	0.135827	1	1.46732	0.000211515	0.00102386	2.17533	2.36665e-10	7.21987e-09
8_42488200_42488400_-	6.68894	3.50731	3.80463	5.79628	-1.1442	0.135827	1	-1.07133	0.0711168	0.123778	-0.00566427	0.991511	0.993577
2_96762000_96762200_+	12.729	8.4911	8.25615	9.22777	-0.909568	0.135831	1	-1.02675	0.033737	0.0672182	-0.106305	0.816108	0.856335
8_477200_477400_+	1.05979	8.95978	1.77178	9.97239	1.50431	0.135834	1	2.81075	0.000270867	0.00125411	1.20891	0.0458761	0.0775095
17_40238000_40238200_+	9.02162	0.317472	5.18673	0.864547	-1.85234	0.135835	1	-4.89781	7.18086e-09	2.5979e-07	-2.96129	6.83696e-05	0.000291915
22_24561000_24561200_+	6.31071	0.7962	6.9182	0.191132	2.09768	0.135843	1	-2.84463	0.00107224	0.00389403	-5.02965	1.40033e-07	1.52947e-06
20_58441000_58441200_+	9.83187	40.8178	14.2184	32.1506	0.794063	0.135846	1	1.60769	0.000238442	0.00113018	0.765345	0.0331404	0.0586977
13_107742200_107742400_-	6.50272	12.7795	8.77828	7.71651	0.95084	0.135859	1	0.630596	0.22032	0.310264	-0.487682	0.296678	0.37652
18_54273800_54274000_+	1.43801	5.06443	3.71632	5.46953	1.25251	0.135876	1	1.30466	0.0660388	0.116529	0.150566	0.786405	0.831869
17_60663600_60663800_+	1.81624	9.95248	4.62429	9.51001	1.09886	0.135892	1	1.92305	0.00123516	0.00437378	0.688373	0.164063	0.229135
6_158509200_158509400_+	3.48847	10.275	1.59902	11.2658	-1.18722	0.135892	1	1.09465	0.0461044	0.086868	2.29854	8.73334e-05	0.000359864
10_102040000_102040200_-	7.23807	2.21222	5.31534	3.65822	-1.1469	0.135892	1	-2.10485	0.000385768	0.00167511	-0.970708	0.0827131	0.128181
7_103272200_103272400_-	1.3209	8.97487	4.27876	9.63673	1.16455	0.13581	1	2.14712	0.0013473	0.00469659	0.805856	0.124457	0.181383
7_6018600_6018800_-	4.85159	5.43231	8.30414	4.44945	1.12778	0.135893	1	-0.0118819	0.984873	0.989168	-1.26069	0.0212417	0.0400815
1_108983200_108983400_-	3.04114	11.4844	0.863815	10.0656	-1.29866	0.135904	1	1.45719	0.0100909	0.0248138	2.90215	6.84329e-06	4.12024e-05
1_227101200_227101400_-	1.48601	6.13778	3.71632	5.38731	1.21298	0.135915	1	1.37967	0.0406162	0.0782915	0.160268	0.777621	0.82466
3_10122000_10122200_+	7.72762	0.468647	7.34819	1.53796	-1.54586	0.135918	1	-4.15472	1.88426e-07	3.55689e-06	-2.58264	3.67705e-05	0.000172044
4_2820600_2820800_+	8.18074	2.04593	5.14258	2.98481	-1.19164	0.135918	1	-2.43838	3.36285e-05	0.000228888	-1.19098	0.0418927	0.0717025
15_41696400_41696600_+	21.4051	54.0256	26.1429	41.0516	0.736212	0.135921	1	1.02693	0.015677	0.0357082	0.232551	0.485652	0.565761
10_21486600_21486800_-	9.28274	4.14226	11.6269	2.89369	1.05017	0.135922	1	-1.51548	0.0054637	0.0149257	-2.55469	5.70956e-07	5.0102e-06
5_140669400_140669600_+	5.1396	5.37686	6.65713	2.68476	1.10796	0.135929	1	-0.254154	0.656676	0.733921	-1.4888	0.00928974	0.0196899
15_58857600_58857800_+	3.70159	10.2045	3.06942	14.1684	-1.06409	0.135931	1	0.74804	0.170949	0.252967	1.7833	0.000644518	0.0019914
18_21779400_21779600_+	5.20871	13.6059	1.72763	12.9949	-1.06403	0.135932	1	1.03933	0.0395121	0.0765294	2.0558	0.000106319	0.000425731
2_32406400_32406600_+	5.02249	18.5494	9.16028	16.4175	0.909673	0.135934	1	1.3958	0.00515204	0.0142168	0.499119	0.223702	0.297482
8_31718200_31718400_+	3.7227	6.9995	1.25349	7.04309	-1.29877	0.135935	1	0.602781	0.308053	0.406067	1.81618	0.00713728	0.0157021
1_112425000_112425200_+	8.6434	1.10863	7.69755	0.191132	1.9445	0.135937	1	-2.9908	1.18909e-05	9.84798e-05	-5.00282	3.85519e-08	5.16545e-07
10_96994000_96994200_+	6.08228	33.7478	3.24219	31.7751	-0.960416	0.13594	1	1.80255	0.000200041	0.000978414	2.7033	5.99894e-09	1.08209e-07
1_19908000_19908200_+	1.2729	11.434	3.97739	12.6215	1.2138	0.135942	1	2.57642	5.88868e-05	0.000360957	1.30917	0.00824284	0.0177694
18_13752200_13752400_+	3.65359	10.8041	1.20934	11.2836	-1.16699	0.135898	1	1.06082	0.0438759	0.0834046	2.16951	0.000226369	0.000813107
17_31108400_31108600_+	7.28028	3.02354	8.04308	1.25571	1.29476	0.135498	1	-1.59941	0.00497981	0.0138246	-2.98507	6.4599e-06	3.92317e-05
17_59824200_59824400_+	8.27096	0.957456	7.13127	2.51143	-1.31322	0.135494	1	-3.39767	2.93001e-07	5.06069e-06	-2.13577	0.000203993	0.000743438
4_99062600_99062800_+	0.942675	6.53086	1.72763	6.16074	1.41794	0.135487	1	2.26608	0.00305988	0.00924048	0.894285	0.143688	0.20482
8_38210400_38210600_+	4.74027	14.004	2.29007	13.6149	-1.07077	0.135009	1	1.10982	0.0307885	0.0623252	2.21844	3.12275e-05	0.000149738
19_43515200_43515400_-	5.51204	4.48493	11.458	4.63168	1.05401	0.135022	1	-0.643713	0.279019	0.375133	-1.75507	0.000313006	0.00107284
10_75129200_75129400_+	13.0957	4.81248	17.5969	3.76714	0.990315	0.135025	1	-1.7719	0.00059441	0.00239096	-2.81134	3.8284e-09	7.427e-08
1_31728600_31728800_-	13.879	2.22734	8.77444	3.27596	-1.10275	0.135029	1	-2.96548	8.21826e-08	1.82396e-06	-1.89313	0.000245474	0.000871239
19_48257400_48257600_+	5.44293	11.7213	1.94454	12.4927	-1.08993	0.135031	1	0.34139	0.519746	0.613088	1.3103	0.0254309	0.0467695
6_119349600_119349800_-	23.9662	18.8619	19.3687	24.8519	-0.760564	0.135034	1	-0.715964	0.078857	0.134705	0.0158609	0.963384	0.972357
3_183713800_183714000_+	8.62229	2.71615	11.3697	1.73799	1.20163	0.135037	1	-2.00482	0.000666209	0.0026282	-3.23193	1.49885e-08	2.33755e-07
5_74779600_74779800_-	2.31158	6.15794	2.29007	12.2571	-1.15479	0.135043	1	0.815465	0.182364	0.266553	1.79647	0.00165346	0.00446922
14_58271200_58271400_-	5.75205	2.05601	9.29657	5.57845	-1.09291	0.13506	1	-1.91643	0.00226692	0.00721881	-0.903812	0.0730187	0.115272
7_74662200_74662400_+	25.6749	4.79736	25.7244	2.70256	0.99137	0.135068	1	-2.70627	1.25642e-08	4.08098e-07	-3.75625	8.74585e-16	1.77322e-13
1_151428000_151428200_-	18.6673	17.6827	16.8501	10.3012	0.794681	0.135068	1	-0.335591	0.465281	0.562285	-1.24715	0.0023572	0.00605721
14_23026600_23026800_-	10.9972	0.639984	6.52852	2.03804	-1.52076	0.135069	1	-4.0543	5.08122e-08	1.24237e-06	-2.74824	5.45072e-05	0.00024054
16_30582800_30583000_-	14.7046	11.9178	6.78575	10.8835	-0.871743	0.13507	1	-0.664336	0.138612	0.213392	0.169887	0.697663	0.757292
17_7849400_7849600_+	21.2131	7.89144	15.8616	10.6013	-0.835237	0.135074	1	-1.83247	4.43165e-05	0.000286585	-1.01624	0.00983824	0.02069
1_86892000_86892200_-	5.62915	0.483769	8.3886	2.61144	-1.51356	0.135078	1	-3.68256	3.97296e-05	0.00026217	-2.27182	0.000127449	0.000496843
14_63530600_63530800_-	7.77562	4.79232	5.44779	6.36078	-1.0325	0.135091	1	-1.14646	0.0323636	0.0649482	-0.135801	0.794868	0.838832
14_39398600_39398800_-	11.4983	40.8984	5.31534	42.8409	-0.855959	0.135105	1	1.5048	0.000416643	0.00178396	2.31194	7.50944e-09	1.30765e-07
1_224415400_224415600_-	5.49093	2.39868	8.08339	1.34683	1.28959	0.135106	1	-1.62895	0.00806229	0.0206001	-2.93969	2.66373e-06	1.85128e-05
2_202383600_202383800_+	10.4116	8.1283	11.2411	6.00522	0.943336	0.135107	1	-0.605207	0.208439	0.296839	-1.64865	0.000505539	0.00161651
5_109191200_109191400_+	0.495338	11.2778	2.55113	12.566	1.49212	0.135114	1	3.49759	1.93629e-06	2.29148e-05	1.84255	0.00131716	0.00367792
19_19796000_19796200_+	7.84473	3.52747	6.96235	6.18745	-1.06506	0.135114	1	-1.67358	0.00487715	0.0135894	-0.637247	0.220918	0.294381
11_65126800_65127000_+	9.42675	11.3584	5.66471	10.5568	-0.96284	0.135115	1	-0.0816051	0.86814	0.903317	0.865434	0.0851235	0.131357
4_184017000_184017200_+	6.38561	18.8065	3.80463	25.4588	-0.977093	0.135116	1	1.08614	0.0222151	0.047615	1.95484	4.26775e-05	0.000195223
11_68773200_68773400_-	10.3214	16.4531	11.458	8.94552	0.875328	0.135119	1	0.327476	0.474326	0.570818	-0.568242	0.189474	0.258802
9_104118200_104118400_+	1.93335	9.72574	5.40364	10.9281	1.08072	0.135124	1	1.5516	0.00885159	0.0222414	0.316909	0.518537	0.596592
3_196079200_196079400_-	6.90205	1.42106	10.0318	0.873448	1.53921	0.135125	1	-2.44365	0.000523803	0.00215432	-4.06455	8.364e-09	1.43125e-07
14_34983000_34983200_+	5.30471	5.83543	2.63559	6.53411	-1.10071	0.135125	1	-0.347369	0.513269	0.607089	0.831523	0.141447	0.202125
4_143220600_143220800_+	3.04114	7.8864	1.55487	11.5125	-1.18636	0.13513	1	0.970413	0.0931948	0.154399	2.224	8.47848e-05	0.000350944
4_37864400_37864600_+	8.17495	6.22347	5.88162	7.81652	-1.01738	0.135134	1	-0.812642	0.122096	0.192552	0.186949	0.716199	0.773145
8_128016800_128017000_+	3.22736	10.6278	4.106	7.6898	1.11026	0.135007	1	1.54211	0.00862856	0.0217802	0.465336	0.3668	0.449147
5_52918800_52919000_+	0.660451	5.48772	2.24592	6.42519	1.43092	0.135006	1	2.51395	0.00199762	0.00650296	1.05672	0.0748165	0.117652
7_66747200_66747400_+	1.65113	6.01181	4.27876	5.37841	1.18088	0.135005	1	1.26707	0.0520414	0.0959504	0.00108487	0.998272	0.998699
5_44827400_44827600_+	3.15825	7.36738	2.85251	15.4686	-1.10843	0.134994	1	0.546441	0.371934	0.471506	1.4968	0.00405303	0.00965368
14_103684600_103684800_+	7.21117	9.45359	11.7114	8.53655	0.92176	0.134825	1	0.0405802	0.937385	0.954776	-0.822046	0.0540368	0.089141
20_62130400_62130600_+	5.82116	9.75091	6.78575	5.47843	1.01338	0.134837	1	0.338345	0.526637	0.619451	-0.620703	0.222393	0.296023
20_28582800_28583000_-	7.80251	13.3943	4.40737	16.2242	-0.903549	0.134838	1	0.102055	0.835559	0.878601	1.04351	0.0246098	0.0454656
6_33302600_33302800_+	12.201	2.09129	14.2702	6.20525	-1.06019	0.134852	1	-2.97454	4.72311e-07	7.42101e-06	-2.03464	2.39484e-05	0.000119578
4_145144200_145144400_-	12.2548	39.5781	5.87394	39.467	-0.841292	0.134853	1	1.28514	0.00290087	0.00884473	2.10274	1.46717e-07	1.59086e-06
X_155121600_155121800_+	1.81624	12.5023	5.05812	11.4213	1.09616	0.134854	1	2.03181	0.000448252	0.00189427	0.986347	0.046302	0.0781202
16_288000_288200_-	7.77562	4.73688	7.60541	2.70256	1.09098	0.134888	1	-1.01927	0.0615378	0.109986	-2.08711	0.000187109	0.00069049
1_197100600_197100800_-	4.10092	14.8607	8.77444	16.4264	0.939899	0.134891	1	1.48664	0.00403996	0.0116322	0.568051	0.164587	0.229743
16_15594600_15594800_-	3.37136	25.0299	7.5651	24.6786	0.9363	0.134892	1	2.29295	5.41152e-06	5.22666e-05	1.31728	0.00109035	0.00312517
19_1615600_1615800_-	15.6261	6.13274	22.2979	4.51387	0.927476	0.134901	1	-1.76504	0.000252308	0.00118324	-2.67024	6.44809e-10	1.66549e-08
17_44893200_44893400_-	9.02162	1.11367	10.98	0.382265	1.68968	0.134904	1	-3.22138	1.2569e-06	1.62362e-05	-4.85885	2.27209e-11	1.0076e-09
1_200767000_200767200_+	9.73008	7.3573	15.6965	6.4875	0.925578	0.134908	1	-0.839004	0.0865942	0.145453	-1.90331	1.95277e-05	0.000100493
7_156639400_156639600_-	1.55512	5.65905	4.1943	5.2873	1.31942	0.134912	1	1.57754	0.0345971	0.0686145	0.279291	0.644225	0.710727
16_22437000_22437200_+	26.3949	9.34778	33.1091	6.53411	0.828408	0.134924	1	-1.85166	1.62785e-05	0.000127042	-2.69436	1.53712e-12	1.02778e-10
4_174330200_174330400_+	14.1823	6.2033	19.1517	4.92283	0.916813	0.135136	1	-1.46499	0.00303305	0.00917245	-2.44763	1.32567e-08	2.10629e-07
12_133107000_133107200_+	5.16071	12.976	1.03658	9.05444	-1.18644	0.134925	1	1.03825	0.0430167	0.0820707	2.17417	0.000464141	0.00150373
1_186359800_186360000_-	11.4139	17.1031	11.84	8.54545	0.893795	0.134936	1	0.151335	0.745596	0.807599	-0.770621	0.0807564	0.12562
19_18197400_18197600_-	14.5241	2.68087	9.67856	3.84045	-1.0611	0.13494	1	-2.75109	5.42493e-07	8.29644e-06	-1.70651	0.000555698	0.00175301
20_41493600_41493800_-	13.6775	11.7112	17.8906	8.47214	0.843091	0.13494	1	-0.511839	0.27873	0.374807	-1.47543	0.000388793	0.00129148
13_32147200_32147400_+	1.76824	5.33654	4.06185	5.01395	1.21984	0.134941	1	1.09509	0.107301	0.173306	-0.120142	0.840876	0.876517
9_128473600_128473800_+	7.14206	1.09855	9.16028	0.382265	1.71402	0.134949	1	-3.03591	5.53201e-06	5.32107e-05	-4.65748	4.24649e-10	1.17489e-08
12_50409800_50410000_+	22.0693	3.82983	24.302	2.32029	1.06045	0.134955	1	-2.71313	6.27573e-08	1.47444e-06	-3.87532	2.78793e-15	4.71225e-13
3_138655400_138655600_-	10.1083	41.997	4.36322	45.7167	-0.871615	0.134958	1	1.72368	7.48268e-05	0.000438592	2.55239	2.79279e-10	8.27522e-09
7_40005200_40005400_+	19.5235	5.12491	25.9049	3.86715	0.973452	0.134959	1	-2.1247	1.72473e-05	0.000133049	-3.20613	1.8004e-12	1.17469e-10
16_2973200_2973400_+	15.0617	7.12044	13.6195	10.2923	-0.863799	0.134961	1	-1.43981	0.0021665	0.00695177	-0.642386	0.121521	0.177784
6_157851600_157851800_+	9.13873	5.12996	18.9425	5.02285	0.988994	0.134965	1	-1.17777	0.0261756	0.0544895	-2.25748	6.46275e-07	5.56002e-06
14_95131400_95131600_-	8.20185	38.8878	12.3218	30.3927	0.823086	0.134983	1	1.77705	5.26625e-05	0.000330087	0.906726	0.0136359	0.0274009
5_138004000_138004200_-	7.34939	6.40992	14.5754	5.314	0.998327	0.134985	1	-0.691482	0.199341	0.286288	-1.73163	0.000264407	0.000928483
4_155717200_155717400_+	1.3209	6.98438	2.63559	5.18728	1.25317	0.134985	1	1.68517	0.0117291	0.0280902	0.424976	0.476866	0.557319
10_93908600_93908800_+	7.61051	17.6323	3.06942	14.8418	-1.00293	0.13499	1	0.853772	0.0711297	0.123799	1.85142	0.000221385	0.000797807
14_92932600_92932800_-	6.2896	1.27493	6.8299	0.582298	1.70177	0.134936	1	-2.55079	0.00023597	0.00112035	-4.25979	8.64785e-08	1.01992e-06
19_58355600_58355800_+	12.3028	10.2246	7.69371	11.1569	-0.896338	0.135138	1	-0.711103	0.134474	0.208236	0.213412	0.633364	0.701094
10_86103200_86103400_-	1.2249	7.00455	2.7239	6.16965	1.43413	0.135143	1	2.30704	0.00183264	0.00605319	0.80847	0.182779	0.251075
2_127796200_127796400_-	10.2945	2.56498	7.26373	4.64949	-1.10119	0.135149	1	-2.33136	5.55674e-05	0.000344623	-1.41989	0.00874839	0.0186975
3_64000800_64001000_+	9.14452	37.8901	7.09096	48.1082	-0.854627	0.135317	1	1.50364	0.000540365	0.00221068	2.2977	6.42565e-09	1.14582e-07
4_27020200_27020400_+	4.03181	5.86063	3.02527	8.97222	-1.08356	0.135318	1	0.198045	0.7352	0.799249	1.00997	0.0660021	0.105757
9_138060600_138060800_+	5.27782	10.7991	2.50698	12.1215	-1.08051	0.135326	1	0.68264	0.192765	0.278664	1.81436	0.000678108	0.00207954
5_148399000_148399200_+	3.65359	12.4369	4.45153	7.42536	1.03247	0.135334	1	1.07608	0.0392972	0.0761825	0.0932633	0.856375	0.88894
5_149427600_149427800_+	9.82029	2.39364	20.0232	2.61144	1.16808	0.135338	1	-2.13433	0.00067631	0.00266097	-3.40112	3.62478e-11	1.49282e-09
17_76734800_76735000_-	2.5458	6.30408	1.03658	8.34542	-1.31809	0.135342	1	1.0388	0.107594	0.173684	2.33248	0.000266985	0.000936218
19_10191800_10192000_-	12.6003	2.40876	16.2148	1.54686	1.23563	0.135352	1	-2.72195	3.69599e-06	3.84916e-05	-3.96537	4.81761e-12	2.71517e-10
20_32852400_32852600_+	2.00246	9.54432	3.19803	10.1635	1.19948	0.135354	1	1.99035	0.00204216	0.00662089	0.658723	0.226578	0.300668
11_85631600_85631800_+	3.98381	13.9486	3.11357	16.6709	-1.08784	0.135366	1	1.22538	0.0168694	0.0379551	2.32645	8.52629e-06	4.96697e-05
14_103767000_103767200_-	11.6365	10.6933	9.20827	5.01395	0.935805	0.135367	1	-0.397192	0.397664	0.497045	-1.38042	0.00412373	0.00979933
3_127575400_127575600_-	16.1215	2.84213	15.7368	5.20508	-0.978271	0.135368	1	-2.87432	3.52828e-08	9.32448e-07	-1.93759	1.43594e-05	7.74142e-05
7_151033800_151034000_+	7.6854	1.26485	7.52095	2.68476	-1.23762	0.135374	1	-2.9918	4.29551e-06	4.33943e-05	-1.71402	0.00213856	0.00557209
X_111301200_111301400_-	8.9103	33.3648	6.26746	40.1404	-0.866021	0.135381	1	1.46568	0.00088834	0.0033322	2.30709	7.10379e-09	1.24748e-07
15_34144600_34144800_-	24.9242	21.3311	44.1448	24.6854	0.742493	0.135398	1	-0.926679	0.030412	0.0616914	-1.62552	3.35363e-06	2.25052e-05
2_131093200_131093400_-	9.59186	14.1451	4.96981	15.1063	-0.897797	0.135314	1	0.0556408	0.9047	0.930588	1.0571	0.0172853	0.0335971
13_110705400_110705600_-	5.37382	3.60808	3.3708	5.09616	-1.14683	0.135398	1	-0.991307	0.107085	0.173028	0.231963	0.691932	0.752421
11_66532400_66532600_+	9.07541	11.3836	12.1491	7.02529	0.898006	0.135404	1	-0.040462	0.932416	0.951117	-1.03907	0.0197662	0.037681
1_109100400_109100600_+	170.881	6.77272	157.66	10.4746	-0.801923	0.135411	1	-5.059	4.81478e-28	2.37904e-23	-4.2973	8.72541e-33	2.55926e-28
X_155260400_155260600_-	6.38561	20.4845	1.72763	18.0356	-1.02659	0.135421	1	1.29303	0.00598208	0.0160864	2.31843	4.21909e-06	2.73672e-05
19_40352800_40353000_+	13.735	1.91491	7.99509	3.28486	-1.13395	0.135425	1	-3.1362	1.40773e-08	4.45184e-07	-2.02676	0.00016058	0.000605781
17_39393000_39393200_-	6.15139	2.07617	7.26373	0.773431	1.47651	0.135426	1	-1.94819	0.00204135	0.00661883	-3.59884	1.19279e-06	9.352e-06
6_30689200_30689400_-	5.30471	0.786119	6.70129	2.21138	-1.3982	0.135427	1	-3.06644	5.2507e-05	0.000329294	-1.77565	0.00428866	0.0101367
16_71652800_71653000_-	20.5679	44.5469	9.59795	39.4005	-0.790219	0.135431	1	0.782105	0.0487677	0.090944	1.51952	4.42118e-05	0.000201199
3_136688400_136688600_-	9.00052	1.11871	7.35203	2.12916	-1.36996	0.135444	1	-3.33388	2.86798e-07	4.97753e-06	-2.15994	0.000685103	0.0020977
19_17682800_17683000_-	34.6812	6.86849	42.9316	4.53167	0.874038	0.135453	1	-2.69941	1.32749e-09	6.63074e-08	-3.6477	7.43152e-20	6.08868e-17
2_223894200_223894400_-	3.37136	13.3691	5.35949	10.3458	0.993242	0.135454	1	1.33929	0.0121603	0.0289379	0.215957	0.658115	0.723005
X_103685000_103685200_-	6.29539	9.80635	9.4175	8.53655	0.921999	0.135469	1	0.390822	0.450337	0.548049	-0.59524	0.179755	0.247559
14_105900000_105900200_+	1.55512	7.97208	4.106	10.319	1.2013	0.13547	1	1.85707	0.00807476	0.0206256	0.680303	0.171582	0.238002
22_38488600_38488800_-	29.5531	16.1608	31.1204	29.0123	-0.743999	0.135475	1	-1.24009	0.00223704	0.00713937	-0.496538	0.132968	0.191841
10_14897000_14897200_+	2.87603	16.2112	7.5651	18.7001	0.963914	0.135475	1	1.84898	0.000463237	0.00194676	0.873709	0.0336806	0.0595156
11_123445400_123445600_+	5.13381	2.25759	5.05812	0.864547	1.50065	0.135399	1	-1.76222	0.0234658	0.0498088	-2.96284	0.000212198	0.000769231
5_107671200_107671400_-	16.0677	11.8926	14.0092	6.08743	0.872199	0.138649	1	-0.711544	0.105656	0.171135	-1.63652	0.000250299	0.000886054
4_119049400_119049600_+	2.33269	5.27105	0.907966	6.08743	-1.53296	0.13531	1	0.647145	0.362385	0.461903	2.11545	0.00732432	0.0160585
16_84054600_84054800_-	4.31404	15.1278	7.73786	12.0125	0.958788	0.135302	1	1.38978	0.00807378	0.0206237	0.393457	0.376037	0.458494
15_82398200_82398400_+	14.8159	4.47989	12.4101	8.02546	-0.935337	0.135161	1	-2.20303	6.50889e-05	0.000391653	-1.18564	0.00698182	0.0154056
21_44063400_44063600_+	9.35764	17.4358	10.8476	11.7748	0.845446	0.135178	1	0.42403	0.344422	0.443747	-0.441522	0.282737	0.361737
3_49011000_49011200_+	16.9624	14.3669	23.9565	10.7102	0.805842	0.13518	1	-0.599582	0.162517	0.24281	-1.4861	7.35291e-05	0.000310709
6_47309400_47309600_-	21.2553	11.9077	15.5199	15.0329	-0.796324	0.135183	1	-1.20135	0.00434166	0.0123472	-0.442589	0.23291	0.307673
11_2139000_2139200_-	651.348	24.7124	871.082	54.4245	-0.710107	0.135193	1	-5.02526	2.54857e-29	1.61907e-24	-4.44996	2.32895e-33	7.88201e-29
9_133636400_133636600_+	26.5753	5.23073	41.3249	4.82282	0.897079	0.135201	1	-2.63479	1.45622e-08	4.57784e-07	-3.56401	6.15816e-19	3.72169e-16
16_67589800_67590000_+	8.76629	3.66353	14.1378	2.50252	1.07617	0.135215	1	-1.75493	0.00146073	0.00501901	-2.78118	4.66121e-08	6.06291e-07
X_1383000_1383200_-	27.6831	8.3198	23.563	12.2571	-0.800257	0.135221	1	-2.15231	1.29442e-06	1.66261e-05	-1.41941	0.000117448	0.000463478
17_82058400_82058600_-	14.4434	3.00338	17.163	1.53796	1.14664	0.135231	1	-2.56781	1.50942e-06	1.87854e-05	-3.7209	3.12659e-12	1.87769e-10
2_197462000_197462200_+	8.03095	1.45131	9.0835	3.18484	-1.26617	0.135233	1	-2.80437	3.28928e-05	0.000224882	-1.6233	0.00609367	0.013708
1_100912000_100912200_+	2.09846	11.2526	5.10227	8.75438	1.11398	0.135241	1	1.82604	0.00151538	0.00517251	0.641913	0.210451	0.282589
1_182883400_182883600_+	19.7482	26.8843	10.8917	26.1542	-0.791621	0.135246	1	0.0765314	0.853576	0.892285	0.855662	0.0215744	0.0406198
19_1467400_1467600_-	6.43361	0.967537	7.52095	3.29376	-1.28624	0.135246	1	-3.04988	1.91818e-05	0.000145115	-2.01076	0.000587854	0.00183981
2_205997600_205997800_-	3.7707	22.0215	1.42625	22.3295	-1.16708	0.135249	1	1.92925	0.000201311	0.000983319	3.0176	3.99572e-08	5.3261e-07
22_24171800_24172000_+	33.7501	6.01685	31.3373	10.1279	-0.819437	0.135303	1	-2.84364	1.94502e-10	1.41517e-08	-2.08428	1.26602e-08	2.02463e-07
3_172399200_172399400_+	4.21803	13.7118	2.50698	19.4091	-1.07443	0.135251	1	1.27691	0.0142935	0.0330736	2.2154	9.59063e-06	5.4875e-05
7_4996600_4996800_+	11.7114	10.7991	6.70129	11.2836	-0.899669	0.135256	1	-0.483585	0.294214	0.391355	0.363629	0.418747	0.501071
2_32574200_32574400_+	5.37382	3.94572	6.31161	1.82911	1.20758	0.135266	1	-0.769168	0.18549	0.270199	-2.05092	0.00106564	0.00306495
1_15734000_15734200_+	16.5208	3.64337	14.5678	5.96071	-0.937433	0.135267	1	-2.56308	2.15587e-07	3.96181e-06	-1.61105	0.000174364	0.000650089
1_173995400_173995600_-	10.6728	1.5924	6.9182	2.51143	-1.24981	0.135274	1	-3.02824	3.9491e-07	6.41992e-06	-1.8807	0.00146955	0.00403988
10_96995600_96995800_+	2.33269	10.0382	1.08073	14.204	-1.39779	0.135274	1	1.60361	0.00823124	0.0209523	2.97033	3.4578e-06	2.3101e-05
12_78970600_78970800_+	2.61491	6.04709	0.735203	5.01395	-1.6553	0.135277	1	0.962583	0.136502	0.210726	2.56599	0.0034104	0.0083194
5_90405600_90405800_-	3.8667	6.3192	7.30019	6.43409	1.02141	0.135282	1	0.12956	0.816697	0.863963	-0.667923	0.163929	0.228975
17_76949400_76949600_+	28.2322	8.74812	28.1028	14.5774	-0.782194	0.135286	1	-2.05377	2.18969e-06	2.52911e-05	-1.38241	9.44848e-05	0.000384785
2_75663800_75664000_+	1.83735	11.7062	5.31918	13.8306	1.20117	0.135289	1	2.0998	0.00139012	0.00481795	0.849793	0.0841945	0.130143
17_80388400_80388600_-	1.88535	6.48045	4.49568	6.65193	1.19151	0.13529	1	1.4266	0.0301984	0.061333	0.166309	0.755697	0.806623
6_44155000_44155200_+	40.4775	17.7129	34.6678	25.1075	-0.740976	0.135295	1	-1.54958	0.000179698	0.000895489	-0.840766	0.0124852	0.0254087
3_114327800_114328000_-	3.22736	17.3551	5.01397	18.5712	1.03152	0.135297	1	2.16723	8.93086e-05	0.000506383	1.03196	0.022261	0.0417193
1_74764200_74764400_+	5.0916	16.8966	3.80463	21.3382	-0.98415	0.135297	1	1.15638	0.0181577	0.040319	1.99334	2.48096e-05	0.000123211
10_70146000_70146200_-	6.50272	3.31077	6.31161	1.34683	1.27075	0.135298	1	-1.24353	0.043536	0.0828788	-2.48809	0.000187652	0.000692189
14_35719000_35719200_-	11.0452	1.44122	6.74544	3.00261	-1.27107	0.135255	1	-3.11826	9.73418e-07	1.32462e-05	-1.94264	0.00130831	0.00365627
19_44950800_44951000_-	10.6728	1.11871	7.95478	2.12026	-1.27919	0.143797	1	-3.55146	4.35121e-08	1.0973e-06	-2.30931	6.7279e-05	0.000287901
1_1393400_1393600_-	11.483	5.64393	18.9271	4.59608	0.961623	0.138656	1	-1.47717	0.00465397	0.0130765	-2.38644	1.44171e-07	1.56726e-06
GL000195.1_44200_44400_-	1.76824	6.9239	2.98112	5.09616	1.22083	0.138662	1	1.62786	0.0157695	0.0358866	0.30159	0.604233	0.675203
10_92531600_92531800_-	2.92403	5.33654	1.20934	6.12514	-1.2787	0.141852	1	0.359579	0.560245	0.649964	1.83485	0.00554579	0.0126439
10_63214000_63214200_-	13.6717	33.9947	17.1995	25.2897	0.76808	0.141858	1	1.01299	0.0217671	0.0468266	0.137512	0.694802	0.754821
16_374200_374400_-	41.2646	11.9228	37.3955	18.5534	-0.737992	0.141866	1	-2.16301	1.58062e-07	3.08535e-06	-1.52881	8.67925e-06	5.04243e-05
6_57161000_57161200_+	1.76824	15.5057	4.7529	19.938	1.0454	0.141866	1	2.53808	1.15187e-05	9.59721e-05	1.47633	0.000679505	0.00208318
3_121664000_121664200_-	4.21803	7.64957	2.11731	10.5102	-1.09856	0.141871	1	0.307143	0.585582	0.67249	1.49175	0.00672894	0.0149231
5_96775800_96776000_-	4.38315	10.4463	1.03658	8.57215	-1.19245	0.141875	1	0.974471	0.0784734	0.134151	2.09997	0.000830065	0.0024726
12_75382400_75382600_-	6.92316	6.58126	8.64967	4.34944	1.07164	0.141877	1	-0.302248	0.616485	0.699362	-1.43515	0.00874608	0.0186929
3_101687200_101687400_+	4.10092	6.63667	6.26746	4.91393	1.0459	0.141882	1	0.361602	0.525398	0.61832	-0.759832	0.142947	0.203927
14_73011600_73011800_-	6.47582	1.12879	5.10227	0.291149	2.0062	0.141882	1	-2.65617	0.00036737	0.00160981	-4.81645	2.29553e-06	1.6307e-05
11_33068600_33068800_+	14.2092	32.2259	7.30403	32.6862	-0.803525	0.141884	1	0.807921	0.0519653	0.0958332	1.57223	4.06531e-05	0.000187351
2_150469800_150470000_-	1.2729	12.4671	3.24219	11.3658	1.23777	0.141886	1	2.8002	1.33636e-05	0.00010838	1.51737	0.00433993	0.0102405
X_74275600_74275800_-	15.8815	3.64337	9.68241	4.82282	-0.973644	0.14189	1	-2.44246	9.09516e-07	1.25376e-05	-1.50319	0.00161767	0.0043872
1_179026000_179026200_+	2.78002	6.98438	0.345526	5.01395	-1.60497	0.141896	1	1.01837	0.102915	0.16751	2.66146	0.002329	0.00599525
7_6605000_6605200_+	10.2945	3.66353	14.2261	2.61144	1.07298	0.141899	1	-1.79599	0.000854764	0.00322784	-2.93279	1.80214e-08	2.72571e-07
10_103077800_103078000_+	3.41937	6.47037	5.09843	4.53167	1.06604	0.141899	1	0.464649	0.435061	0.533374	-0.69719	0.20456	0.276001
17_7235400_7235600_-	9.45364	4.25311	6.09469	4.98725	-1.0235	0.141905	1	-1.45869	0.00826802	0.021029	-0.508212	0.332651	0.414251
1_147956600_147956800_+	5.79427	3.37126	9.85901	3.00261	1.14707	0.141907	1	-1.10907	0.0698545	0.121993	-2.42191	1.70977e-05	8.97695e-05
14_71110200_71110400_+	5.35272	16.8563	4.106	22.1316	-0.929471	0.141907	1	1.23288	0.0150338	0.0344919	1.9743	1.75749e-05	9.18924e-05
7_5371000_5371200_-	39.3159	10.3103	29.0069	12.9394	-0.766602	0.141915	1	-2.29237	5.22245e-08	1.26895e-06	-1.62465	1.0192e-05	5.77853e-05
14_55655000_55655200_+	7.84473	1.5924	5.57641	3.28486	-1.20325	0.141924	1	-2.5655	4.90038e-05	0.000311155	-1.40024	0.0154453	0.0305095
1_228144200_228144400_+	10.7688	11.434	7.39234	14.9596	-0.861227	0.141934	1	-0.304121	0.503927	0.598538	0.518971	0.22043	0.293823
1_46280400_46280600_-	27.8809	5.53308	18.8465	6.63413	-0.861565	0.141942	1	-2.70223	2.39054e-09	1.06435e-07	-1.84747	5.23106e-06	3.28353e-05
13_49689800_49690000_-	15.6203	8.75316	26.8493	8.68107	0.818787	0.141945	1	-1.17635	0.0110051	0.0266603	-2.03289	5.89183e-08	7.37493e-07
22_39400400_39400600_+	5.51204	5.89591	4.06569	8.00766	-1.1123	0.141951	1	-0.110067	0.853844	0.892481	0.896669	0.116117	0.171004
6_34324000_34324200_-	11.4714	2.24751	9.81486	0.673414	1.40148	0.141951	1	-2.72199	2.78639e-06	3.06954e-05	-4.1389	2.43379e-09	5.07915e-08
16_3374400_3374600_+	6.17249	3.35614	5.44779	6.26966	-1.06982	0.141952	1	-1.07895	0.0762816	0.131072	-0.222434	0.67094	0.734163
15_89897400_89897600_-	5.65605	11.2879	3.19803	15.0686	-0.980272	0.141955	1	0.584067	0.255285	0.349342	1.44873	0.003231	0.00794003
6_44390200_44390400_+	14.9293	8.04765	13.4793	4.1316	0.933564	0.14196	1	-1.16925	0.0156537	0.0356632	-2.07495	1.93875e-05	9.98823e-05
2_37197600_37197800_+	4.21803	5.57844	7.78201	4.52277	1.04649	0.141966	1	-0.0834483	0.88439	0.915601	-1.09571	0.0318799	0.0567744
20_49172800_49173000_-	7.5145	3.04875	7.91447	5.2962	-1.06559	0.141846	1	-1.66427	0.00476335	0.0133255	-0.662994	0.215026	0.287759
8_94766600_94766800_+	6.66783	16.6799	2.80836	19.7825	-0.960335	0.141837	1	0.991813	0.0374745	0.0732641	1.91706	4.19858e-05	0.000192537
19_49166000_49166200_+	11.7172	1.26485	12.1855	3.07592	-1.15961	0.141833	1	-3.52621	1.12776e-08	3.73932e-07	-2.3729	2.06954e-06	1.4937e-05
16_2179000_2179200_-	21.8524	4.78224	28.2276	3.08482	0.951351	0.141827	1	-2.66174	3.9075e-08	1.00875e-06	-3.59793	2.4303e-15	4.19315e-13
12_32341200_32341400_+	9.33074	8.29459	12.7077	7.45206	0.8836	0.14168	1	-0.52055	0.288233	0.384953	-1.55374	0.000506069	0.00161793
X_47154400_47154600_+	23.6033	10.9049	33.0803	8.40772	0.807201	0.141683	1	-1.60465	0.000268967	0.00124696	-2.46432	1.42898e-10	4.73992e-09
13_97985400_97985600_+	7.89852	21.6637	11.4542	15.8975	0.827441	0.141684	1	1.01543	0.0254327	0.0532144	0.0858353	0.828702	0.866717
13_40810000_40810200_+	21.1535	50.5235	41.6455	59.2541	0.71584	0.141688	1	0.868496	0.0296845	0.060472	0.0941232	0.760569	0.810672
1_176111000_176111200_-	7.91384	2.07617	8.47691	0.873448	1.4718	0.141694	1	-2.15337	0.000904844	0.0033836	-3.77363	3.87233e-07	3.61113e-06
9_130059800_130060000_+	10.1505	1.91995	9.29657	0.773431	1.44772	0.141698	1	-2.51997	6.37688e-05	0.000385121	-4.09593	9.03887e-09	1.5269e-07
1_1836800_1837000_-	5.37382	1.5924	6.183	3.66712	-1.19824	0.141702	1	-2.15634	0.00118288	0.00422166	-1.09556	0.055306	0.0909332
17_62487200_62487400_+	8.71829	0.639984	8.25999	1.54686	-1.51358	0.141707	1	-4.03519	2.12912e-08	6.2332e-07	-2.71964	3.18163e-05	0.000152101
8_18872000_18872200_-	7.87162	23.5584	8.73029	14.8151	0.856693	0.141713	1	1.20218	0.00870801	0.0219491	0.342659	0.396654	0.479206
8_11188600_11188800_-	5.56004	7.98216	2.7239	8.48994	-1.10045	0.141715	1	0.276478	0.626581	0.708103	1.18381	0.0397456	0.0685543
6_43030000_43030200_+	2.26358	9.17645	4.40737	8.281	1.06538	0.14172	1	1.47776	0.0136151	0.0317645	0.363719	0.467092	0.548005
17_36548200_36548400_+	6.05538	3.35614	11.2853	2.50252	1.11068	0.141721	1	-1.40668	0.0178786	0.0398108	-2.42572	5.84411e-06	3.607e-05
6_161116800_161117000_+	5.0436	9.24197	3.28634	10.1279	-1.05971	0.141729	1	0.350834	0.497403	0.59241	1.33863	0.0148098	0.0294196
2_74523000_74523200_+	5.75205	25.5036	3.28634	24.1031	-0.984578	0.141737	1	1.45458	0.00208081	0.00672361	2.27904	1.03626e-05	5.86074e-05
21_28875000_28875200_-	5.34693	28.0988	6.9182	20.7203	0.940689	0.141967	1	2.25436	6.56749e-06	6.10831e-05	1.29133	0.002285	0.00589797
8_38448200_38448400_-	8.07895	7.01463	8.17169	4.34944	1.0085	0.14174	1	-0.402443	0.433891	0.532219	-1.47991	0.00440818	0.0103798
1_113006200_113006400_+	9.44785	5.28617	12.2335	3.66712	0.982424	0.141745	1	-1.36254	0.00996289	0.0245535	-2.3055	3.43542e-06	2.29721e-05
12_2903200_2903400_+	21.3877	3.68873	16.0017	5.3229	-0.966219	0.141748	1	-3.00742	2.85085e-09	1.23049e-07	-2.07702	6.85906e-06	4.12832e-05
10_103348400_103348600_-	7.84473	1.27493	7.87032	2.79367	-1.23906	0.141753	1	-2.84282	2.90914e-05	0.000203472	-1.70195	0.00291201	0.00726465
22_19421600_19421800_-	12.4621	1.91491	12.4946	4.1405	-1.05536	0.141757	1	-2.99226	3.09323e-07	5.28535e-06	-1.94859	4.45224e-05	0.000202368
17_46126200_46126400_-	12.9574	4.93846	10.4176	1.92023	1.0547	0.141763	1	-1.66071	0.00115179	0.00413015	-2.75454	5.11067e-07	4.56035e-06
15_43432600_43432800_-	6.01317	13.0667	7.82232	7.97205	0.931165	0.141765	1	0.682082	0.167758	0.249195	-0.279754	0.545062	0.621208
X_46499000_46499200_-	3.83981	18.3277	4.45153	14.8774	1.00261	0.141775	1	1.94759	0.000185117	0.000917547	0.903929	0.0486295	0.0814653
16_67729800_67730000_-	10.4654	9.29234	13.9612	6.34298	0.888248	0.141779	1	-0.582484	0.221094	0.311126	-1.46292	0.000790187	0.00237055
19_21104600_21104800_+	12.153	2.73127	14.7002	1.83801	1.16917	0.141797	1	-2.55397	8.55738e-06	7.55385e-05	-3.68366	9.63584e-11	3.40765e-09
GL000218.1_39800_40000_-	9.26163	6.21339	5.23088	6.85196	-0.974908	0.141797	1	-1.00761	0.0461996	0.0870135	-0.110321	0.829397	0.867272
19_45145000_45145200_+	11.5252	4.60586	9.20443	2.02914	1.08282	0.141799	1	-1.63962	0.00149098	0.00510399	-2.8072	7.298e-07	6.16224e-06
16_2973000_2973200_-	10.1774	2.06609	28.7938	2.89369	1.11103	0.14181	1	-2.54969	1.11267e-05	9.33317e-05	-3.71985	1.31377e-16	3.55922e-14
2_240714800_240715000_-	159.727	68.6999	98.0123	66.4193	-0.670688	0.141817	1	-1.58792	2.38379e-05	0.000173104	-0.957684	0.00138776	0.00384553
5_38558200_38558400_+	1.76824	9.69046	3.41495	7.24313	1.16823	0.141823	1	1.77537	0.00422892	0.0120827	0.516732	0.353527	0.435677
6_73272200_73272400_+	7.67961	3.86007	11.6308	2.80257	1.08432	0.141744	1	-1.68565	0.00500315	0.0138765	-2.64005	1.27675e-06	9.91016e-06
8_88032600_88032800_-	2.82802	12.3915	1.03658	16.3065	-1.21949	0.141679	1	1.65437	0.00320797	0.00960769	2.84392	6.90237e-07	5.87972e-06
19_56526600_56526800_+	20.6217	49.4148	13.4429	55.787	-0.736369	0.141971	1	0.569306	0.174972	0.257779	1.28972	0.000612954	0.00190678
X_41218200_41218400_+	3.27536	9.32258	0.863815	9.12775	-1.2858	0.141983	1	1.23904	0.0293887	0.0599771	2.57144	7.17213e-05	0.000304145
3_154273000_154273200_-	5.46983	12.7745	5.53225	21.9493	-0.901492	0.14216	1	0.59146	0.241941	0.334586	1.47431	0.00094857	0.00277241
10_59253200_59253400_+	3.11025	16.2112	6.39607	20.647	0.964652	0.142162	1	2.01293	0.000225394	0.00107903	1.01237	0.0137471	0.0275928
1_26731200_26731400_+	33.7232	16.7857	32.9728	10.7191	0.752503	0.142166	1	-1.41273	0.00137848	0.0047851	-2.24309	6.19777e-08	7.69678e-07
10_12016400_12016600_-	9.89519	2.24751	9.29657	4.44945	-1.07721	0.142168	1	-2.59202	1.11763e-05	9.36715e-05	-1.62458	0.00171508	0.00461299
16_67927600_67927800_+	28.4185	17.4005	15.6926	17.2888	-0.766404	0.142168	1	-1.06749	0.00902975	0.0226145	-0.34126	0.370581	0.452958
2_202768000_202768200_+	13.8579	47.3991	8.16785	53.5511	-0.782766	0.142173	1	1.2836	0.00204465	0.00662757	2.04847	3.59799e-08	4.87151e-07
1_235113600_235113800_-	6.3645	13.9032	3.32665	16.0441	-0.953135	0.142178	1	0.812371	0.104385	0.16944	1.70539	0.000270173	0.000945709
21_46130400_46130600_+	8.9103	6.05213	6.95467	10.6657	-0.898556	0.142183	1	-1.0206	0.0474056	0.0888488	0.0164246	0.97192	0.978734
4_174284400_174284600_+	4.59626	6.93398	7.17542	4.89613	1.02807	0.142193	1	0.233713	0.682004	0.755195	-0.805315	0.114841	0.16939
22_20783400_20783600_-	3.60559	6.83321	5.49194	3.95827	1.12447	0.142198	1	0.651604	0.283456	0.37983	-0.735322	0.206898	0.27862
20_33498200_33498400_+	12.0839	2.23742	9.42518	4.04939	-1.0657	0.142199	1	-2.73955	1.5932e-06	1.9617e-05	-1.65982	0.00107402	0.00308524
3_44647400_44647600_+	0.660451	18.3328	2.67975	24.3764	1.29657	0.142207	1	3.70231	1.49022e-08	4.66458e-07	2.23876	5.24444e-06	3.29066e-05
19_37613400_37613600_+	1.2249	9.55944	1.42625	5.3051	1.52229	0.142207	1	2.75384	0.000130895	0.000690721	1.14693	0.0923847	0.140796
12_57194400_57194600_+	34.6658	3.15456	26.8455	4.7228	-0.933305	0.142221	1	-3.83429	6.58226e-15	4.11693e-12	-2.89679	3.2455e-12	1.93723e-10
11_13730400_13730600_+	16.4517	54.6354	13.2701	73.4802	-0.751842	0.142223	1	1.26907	0.00177707	0.00590125	1.98951	9.97255e-09	1.6582e-07
19_49513800_49514000_+	10.5134	2.20718	13.274	4.80502	-1.02349	0.142225	1	-2.62644	4.30457e-06	4.34651e-05	-1.66657	0.000562931	0.00177257
20_36861200_36861400_-	4.00492	13.359	5.05812	8.65437	1.03152	0.142225	1	1.44919	0.00767241	0.0197731	0.457964	0.357092	0.439347
X_74220000_74220200_-	5.49093	11.5902	4.53983	16.6353	-0.978474	0.142228	1	0.848938	0.115959	0.184647	1.66687	0.0004415	0.00144052
12_11170200_11170400_-	26.1011	9.38306	11.2814	9.17225	-0.831947	0.142236	1	-1.73037	7.42156e-05	0.000435653	-0.94958	0.0242705	0.0449236
17_40128400_40128600_+	13.3568	4.33376	20.3208	3.57601	0.979024	0.142243	1	-2.05174	7.74579e-05	0.000451166	-3.09063	4.53068e-11	1.80622e-09
11_72687400_72687600_-	7.94652	4.09185	6.05054	5.76958	-1.0161	0.142245	1	-1.35524	0.0140557	0.0326174	-0.380658	0.462138	0.543272
2_223933800_223934000_-	7.13627	5.10979	13.5389	4.54947	1.04584	0.14225	1	-0.65471	0.242606	0.335333	-1.864	0.000298651	0.00103052
19_1465200_1465400_+	61.0992	12.1697	57.9697	19.009	-0.731051	0.14225	1	-2.69281	6.81508e-11	6.11639e-09	-2.03169	3.37947e-09	6.687e-08
X_53072600_53072800_+	14.9868	3.96588	13.1857	6.55191	-0.915046	0.142266	1	-2.2703	6.87999e-06	6.34299e-05	-1.38117	0.00136678	0.00379631
10_35035200_35035400_-	4.24493	15.284	7.30403	12.4592	0.942003	0.142273	1	1.4572	0.00498111	0.0138275	0.472407	0.292465	0.372053
20_39038600_39038800_+	4.94759	6.17306	11.245	5.8785	1.00601	0.142287	1	0.09854	0.862839	0.899333	-1.02235	0.0421765	0.0721186
12_51196000_51196200_-	7.52029	4.93342	5.83363	1.82911	1.12582	0.142299	1	-1.05386	0.0466158	0.0876469	-2.17529	0.000451773	0.00146914
15_75933800_75934000_+	2.09846	6.33432	1.55487	13.0038	-1.20421	0.1423	1	0.990253	0.108326	0.174664	2.19109	8.22722e-05	0.000341962
X_120525400_120525600_-	5.98627	24.264	4.1943	29.5082	-0.946802	0.142302	1	1.33836	0.00442612	0.0125489	2.20654	1.86278e-06	1.3663e-05
12_132942800_132943000_-	6.59872	8.53142	1.94454	6.4608	-1.10091	0.142151	1	-0.0195825	0.969554	0.978138	1.08695	0.07494	0.117819
22_20578400_20578600_+	7.44539	6.3696	3.15388	7.30754	-1.01064	0.142138	1	-0.534936	0.305019	0.402877	0.499001	0.350495	0.432594
5_38939000_38939200_-	4.9956	14.2459	3.80463	20.6114	-1.00442	0.142133	1	1.15531	0.0219483	0.0471436	2.16072	4.53689e-06	2.90927e-05
20_2145800_2146000_+	3.98381	9.13612	1.3821	8.8366	-1.15565	0.142126	1	0.886043	0.120428	0.190418	1.99337	0.000816145	0.00243736
16_31094600_31094800_-	15.6261	4.88805	12.9246	7.20752	-0.896027	0.141984	1	-2.06319	3.04313e-05	0.000211009	-1.15635	0.00706862	0.0155704
15_64163000_64163200_-	6.15139	1.10863	5.83363	2.78477	-1.25913	0.141988	1	-2.77571	5.40871e-05	0.000337244	-1.47752	0.00929669	0.0197033
7_105362400_105362600_-	8.50518	3.17472	6.9182	5.50513	-1.0417	0.141994	1	-1.68331	0.00283244	0.00867176	-0.743519	0.149873	0.212272
2_241741000_241741200_+	5.02249	2.52465	6.52468	1.34683	1.28252	0.141999	1	-1.30839	0.0527034	0.0969291	-2.6677	3.81915e-05	0.000177668
19_19302200_19302400_-	12.4257	5.66409	13.3066	3.05812	0.99497	0.141999	1	-1.51955	0.00224553	0.00716177	-2.42852	7.19747e-07	6.09076e-06
1_21878400_21878600_-	17.2715	1.75366	12.2738	3.18484	-1.09721	0.142003	1	-3.61787	7.41925e-11	6.52588e-09	-2.5444	3.04121e-07	2.9441e-06
17_58818800_58819000_+	5.98627	6.35952	3.80463	7.41646	-1.04219	0.142005	1	-0.154318	0.780575	0.835646	0.652858	0.229386	0.303747
6_119180400_119180600_-	5.42183	11.812	2.46283	11.448	-1.03199	0.142006	1	0.728706	0.153484	0.231761	1.72206	0.0011868	0.00336197
17_79932400_79932600_-	5.0436	15.9996	2.37837	12.6126	-1.10538	0.142007	1	1.27688	0.0113224	0.0272879	2.33731	3.83941e-05	0.000178454
8_38990400_38990600_-	1.2729	7.46311	0.172763	6.16965	-1.93242	0.142015	1	1.98039	0.00363342	0.0106544	3.88273	5.76609e-05	0.000252404
2_32307800_32308000_+	28.3167	53.7637	31.3527	91.5649	-0.710549	0.142016	1	0.417846	0.288388	0.385112	1.08529	0.000587205	0.00183808
2_239163800_239164000_-	5.53894	4.71168	10.5904	4.24052	1.02765	0.14202	1	-0.627351	0.28446	0.380927	-1.67708	0.00103669	0.00299358
20_53396400_53396600_+	5.74626	3.20496	9.21211	2.32029	1.21613	0.142023	1	-1.06551	0.116859	0.18582	-2.38586	7.14459e-05	0.000303137
14_63727400_63727600_-	17.6497	23.3619	7.91063	19.2913	-0.80503	0.142026	1	-0.00286648	0.994362	0.995889	0.778539	0.05179	0.0859541
X_71570000_71570200_+	15.0021	0.806281	12.6271	2.02914	-1.35861	0.141973	1	-4.35397	6.00221e-11	5.53315e-09	-3.14024	3.96756e-08	5.29578e-07
2_53874400_53874600_-	1.72024	7.76042	3.24219	5.96071	1.24702	0.142033	1	1.91861	0.00405644	0.0116718	0.594173	0.300194	0.380279
16_89715400_89715600_+	5.82116	0.957456	18.1632	0.673414	1.61321	0.14205	1	-2.92682	5.33097e-05	0.000333388	-4.783	1.77196e-13	1.63302e-11
17_68042000_68042200_+	8.8354	2.98826	6.183	3.93157	-1.08655	0.142053	1	-1.89096	0.00120011	0.00427156	-0.757625	0.189869	0.259253
1_54265400_54265600_-	2.00246	5.09467	4.53983	5.21398	1.23304	0.142054	1	1.11943	0.109104	0.175694	-0.263811	0.639385	0.706476
3_108691600_108691800_+	6.22049	10.0079	2.85251	10.8835	-1.01987	0.142059	1	0.312051	0.539662	0.631406	1.35811	0.00896504	0.0190986
15_37029200_37029400_-	5.72516	7.47823	4.41122	10.2279	-1.04325	0.142062	1	0.124108	0.822079	0.868214	1.02631	0.0510518	0.0849182
16_1202400_1202600_+	13.783	2.36844	13.6598	5.10507	-0.992501	0.142068	1	-2.85012	5.50462e-07	8.39389e-06	-1.82932	5.23151e-05	0.000232266
15_44326000_44326200_+	18.0432	2.56498	19.6739	1.25571	1.21492	0.142092	1	-3.17863	3.17213e-09	1.34258e-07	-4.42399	2.60815e-15	4.46672e-13
9_137099600_137099800_+	9.68786	3.7895	16.1226	3.08482	1.02051	0.142096	1	-1.75278	0.00114979	0.00412423	-2.79278	7.54699e-09	1.3136e-07
8_102275600_102275800_-	4.14893	8.53646	1.94454	9.13665	-1.11581	0.142102	1	0.641707	0.236193	0.328194	1.71977	0.00271425	0.00683934
7_102250800_102251000_+	1.60313	11.4592	4.32291	11.5659	1.12227	0.142112	1	2.13932	0.000446844	0.00188924	0.967472	0.0485826	0.0813976
22_26444400_26444600_+	2.38069	9.4788	1.08073	9.90118	-1.36242	0.142113	1	1.63238	0.00694981	0.018218	2.95082	1.04222e-05	5.88985e-05
14_23940400_23940600_-	16.0197	53.5369	16.9903	35.8156	0.752371	0.142117	1	1.33488	0.00120484	0.00428548	0.523949	0.131418	0.189945
15_34230200_34230400_-	5.84805	16.4581	4.62429	22.1494	-0.908267	0.142117	1	0.996157	0.0408974	0.0787241	1.81477	4.25686e-05	0.000194797
3_98731200_98731400_-	7.4665	4.81752	11.2008	3.38487	1.06937	0.142118	1	-1.03855	0.0624402	0.111307	-2.21987	3.46827e-05	0.000163612
16_89850200_89850400_+	8.72408	3.46699	11.5386	2.12026	1.11139	0.142035	1	-1.7227	0.00194402	0.00635781	-2.85664	2.22785e-07	2.26553e-06
19_36180400_36180600_-	1.83735	5.26601	2.80836	5.70517	1.26504	0.142305	1	1.259	0.0829649	0.140446	-0.0693904	0.904001	0.926763
1_151237400_151237600_+	10.6036	2.39868	10.0279	0.964563	1.30416	0.141678	1	-2.46487	1.33333e-05	0.000108178	-3.85244	1.84715e-09	4.02977e-08
16_85089200_85089400_+	11.3121	20.8977	5.09843	20.0291	-0.852569	0.141658	1	0.48374	0.270288	0.365669	1.34165	0.00138645	0.00384237
X_154465000_154465200_+	47.2239	7.48327	41.8547	11.2103	-0.784546	0.141249	1	-3.05519	1.52553e-12	2.97937e-10	-2.3615	6.10548e-11	2.3201e-09
8_65611800_65612000_-	11.7056	1.27997	11.5022	3.08482	-1.18378	0.14125	1	-3.47237	9.29938e-08	2.01621e-06	-2.23922	2.12415e-05	0.00010795
16_11169400_11169600_+	6.12449	2.40372	12.0646	1.82911	1.21765	0.141252	1	-1.60233	0.0119231	0.0284713	-2.95243	2.02903e-07	2.09119e-06
15_41575800_41576000_+	35.5163	3.19488	40.3402	7.61649	-0.878767	0.141261	1	-3.69052	1.74331e-13	5.33554e-11	-2.80566	6.62456e-13	5.01823e-11
11_61349200_61349400_-	13.5546	5.68425	12.2335	8.74548	-0.883692	0.141264	1	-1.60862	0.00103306	0.00377614	-0.773464	0.068688	0.109425
1_99923200_99923400_+	9.30963	27.7762	7.13127	37.6735	-0.842663	0.141265	1	1.15471	0.0110546	0.0267586	1.97183	6.38163e-07	5.5011e-06
9_136475000_136475200_-	7.09406	8.84385	11.888	7.38085	0.915451	0.141269	1	-0.0112091	0.982358	0.987357	-0.941439	0.0350311	0.0615254
3_179785600_179785800_+	12.489	45.9881	10.1162	64.7347	-0.791011	0.141271	1	1.41993	0.000922041	0.00343598	2.20698	7.42706e-10	1.87538e-08
17_37548600_37548800_-	11.6845	0.639984	16.52	2.42031	-1.35838	0.141275	1	-4.49665	7.6293e-11	6.66684e-09	-3.23739	1.07429e-09	2.55356e-08
19_39420600_39420800_+	6.81184	0.947376	5.83363	2.31139	-1.32327	0.141275	1	-3.20403	1.76667e-06	2.13077e-05	-1.82157	0.00218233	0.0056702
22_25478000_25478200_+	5.70405	11.6507	2.63559	11.8392	-1.02017	0.141278	1	0.622616	0.235602	0.327523	1.63931	0.00177921	0.0047611
1_226993200_226993400_-	6.55072	21.7796	4.32291	29.1458	-0.927993	0.141285	1	1.30283	0.00542729	0.0148438	2.20784	3.21131e-07	3.08366e-06
6_35087000_35087200_+	4.56937	13.3036	7.5651	14.5596	0.962012	0.141286	1	1.4677	0.00921425	0.0229992	0.487782	0.257846	0.334989
1_109250600_109250800_+	102.262	45.4589	102.875	72.5711	-0.67333	0.141297	1	-1.53572	4.31928e-05	0.000280583	-0.920645	0.00183062	0.00487856
8_90958400_90958600_-	3.48847	10.9503	1.94454	14.624	-1.1112	0.141299	1	1.12274	0.0345679	0.0685686	2.30262	1.67657e-05	8.83046e-05
17_38743000_38743200_-	10.0392	3.63833	5.66087	4.7139	-1.0256	0.1413	1	-1.78736	0.00124286	0.00439626	-0.767519	0.137071	0.196829
13_52415000_52415200_-	1.39001	12.4066	3.97739	16.3065	1.22016	0.141304	1	2.78026	2.17565e-05	0.00016073	1.54999	0.00115053	0.00327309
1_32174200_32174400_+	2.21557	7.45303	4.106	6.15184	1.13744	0.141313	1	1.46632	0.023129	0.0492149	0.183961	0.73086	0.785681
20_58288800_58289000_-	6.07649	3.84999	4.97366	6.56971	-1.12852	0.141314	1	-1.00845	0.108964	0.175512	0.072959	0.897364	0.921511
22_20132000_20132200_+	5.80005	2.54986	5.53225	4.79611	-1.0902	0.141319	1	-1.71267	0.00698357	0.0182922	-0.527084	0.332554	0.414157
3_50378000_50378200_-	12.1588	3.01346	10.5904	1.05568	1.22057	0.141345	1	-2.32546	1.60713e-05	0.00012574	-3.55666	4.79431e-09	8.96523e-08
1_154945600_154945800_-	8.64918	5.02411	5.31534	6.34298	-1.00496	0.141345	1	-1.2208	0.0261661	0.0544728	-0.130568	0.800977	0.843847
9_129929600_129929800_-	14.0499	28.4616	17.3281	20.5936	0.770395	0.141346	1	0.627773	0.134126	0.207804	-0.180814	0.613675	0.683595
5_38479800_38480000_-	2.71091	19.2852	7.48064	19.7736	0.971173	0.14135	1	2.11236	7.12105e-05	0.000421161	1.09307	0.00959664	0.0202492
2_224497600_224497800_-	2.87603	9.46872	5.4881	8.74548	1.03242	0.141359	1	1.3917	0.0159487	0.0362231	0.261916	0.582612	0.655586
16_48540800_48541000_-	2.38069	11.8876	4.06185	10.3835	1.06716	0.141366	1	1.83957	0.00147745	0.00506565	0.822669	0.0907015	0.138604
22_24313400_24313600_+	5.63494	14.387	5.74533	8.55435	0.928974	0.14137	1	0.977681	0.0502152	0.0931667	0.0168971	0.971949	0.978758
4_112930200_112930400_+	9.68207	5.75986	14.5313	3.76714	0.993822	0.141377	1	-1.20376	0.0197053	0.0431295	-2.25185	5.12169e-06	3.22473e-05
17_16623600_16623800_-	0.777562	6.77776	2.11731	8.18989	1.46403	0.141377	1	2.77769	0.000662594	0.00261675	1.38176	0.0192571	0.0368483
2_20298600_20298800_-	9.09652	1.90987	9.33688	0.773431	1.42535	0.141238	1	-2.65574	9.02588e-06	7.88253e-05	-4.07132	2.58607e-09	5.34624e-08
4_168990800_168991000_-	89.2256	33.4152	110.92	25.3965	0.697168	0.141237	1	-1.76405	8.08423e-06	7.22415e-05	-2.4944	9.20606e-15	1.3125e-12
22_20151000_20151200_-	9.70897	5.56836	7.4768	9.16335	-0.914752	0.14123	1	-1.18257	0.0200165	0.0436927	-0.315106	0.481535	0.561753
11_100687600_100687800_+	1.60313	5.88079	4.71259	5.67846	1.19175	0.141223	1	1.42706	0.0345918	0.0686081	0.00598882	0.990874	0.993091
4_99064200_99064400_+	2.26358	9.7711	5.40364	9.69014	1.04948	0.141112	1	1.01677	0.100919	0.164827	-0.141269	0.793811	0.837966
2_69320400_69320600_-	10.9761	33.2288	8.08723	48.2418	-0.871764	0.141112	1	0.992928	0.0319686	0.0642928	1.82629	6.65022e-06	4.02066e-05
2_130152800_130153000_-	7.5414	1.74358	8.34445	3.74934	-1.12686	0.141119	1	-2.45111	5.13051e-05	0.000323088	-1.36181	0.00949944	0.0200733
4_95540200_95540400_-	14.4434	19.0886	9.76687	25.5808	-0.793928	0.141123	1	0.058827	0.890782	0.920333	0.868302	0.0232183	0.0432455
20_45030000_45030200_+	8.29206	2.08625	7.35203	0.582298	1.58336	0.141126	1	-2.39912	8.66549e-05	0.000494108	-4.12234	4.33652e-07	3.96865e-06
7_35863400_35863600_+	11.4561	19.9201	6.91436	22.6761	-0.814915	0.141138	1	0.238332	0.589429	0.67587	1.03112	0.0125816	0.0255765
15_88899600_88899800_-	23.4978	7.09524	14.0053	7.18972	-0.863765	0.14114	1	-2.13793	3.63925e-06	3.8008e-05	-1.24329	0.00373949	0.00900535
12_32644600_32644800_+	1.15579	7.75034	0.172763	5.59625	-1.90886	0.141152	1	1.95888	0.00392972	0.0113682	3.82088	0.000127418	0.000496741
19_52017000_52017400_-	2.70036	26.9473	3.97547	19.7246	0.852721	0.141156	1	2.85298	9.82826e-10	5.2168e-08	1.87795	1.32237e-06	1.02083e-05
19_629600_629800_-	31.9069	5.69433	36.8292	11.657	-0.798071	0.14117	1	-2.84876	3.59855e-10	2.32383e-08	-2.06949	3.81156e-09	7.4e-08
22_20442000_20442200_-	18.4273	5.72458	16.2551	8.75438	-0.848947	0.141172	1	-2.06123	9.47439e-06	8.19208e-05	-1.218	0.00228073	0.00588873
19_46309200_46309400_+	115.116	14.7801	253.689	51.5083	-0.707065	0.141173	1	-3.44662	2.1591e-16	2.9454e-13	-2.72209	8.44249e-18	3.35842e-15
1_205610400_205610600_-	3.8667	14.7247	3.3708	24.5498	-0.972886	0.141176	1	0.867419	0.134575	0.20837	1.92263	7.31563e-05	0.00030937
1_23084200_23084400_-	2.82802	5.41214	0.691052	5.19618	-1.39477	0.141177	1	0.438372	0.493923	0.589191	1.90367	0.0111697	0.023085
16_70372400_70372600_+	7.02495	7.73522	10.1162	4.89613	0.961095	0.141387	1	-0.249851	0.624821	0.706545	-1.25754	0.0098661	0.0207415
12_109110000_109110200_+	5.27782	21.4016	7.39234	16.2442	0.920264	0.141177	1	1.72622	0.000458151	0.00192914	0.828335	0.0506374	0.0843277
4_125318600_125318800_+	7.32828	25.5187	2.50698	17.5643	-1.02469	0.141181	1	1.43208	0.00336738	0.0100042	2.53351	1.09227e-06	8.68053e-06
16_89710800_89711000_-	18.8382	1.75366	15.9902	3.37597	-1.08402	0.141185	1	-3.78022	2.27841e-11	2.57422e-09	-2.70524	2.68644e-08	3.81322e-07
9_4853200_4853400_+	7.13627	1.91995	11.3736	1.25571	1.34838	0.141189	1	-2.05883	0.00179128	0.00594015	-3.5478	1.90964e-08	2.86135e-07
11_16756400_16756600_+	5.84227	9.11096	11.1125	10.6547	0.931621	0.141192	1	0.199503	0.711268	0.779724	-0.815287	0.0653871	0.104918
11_60898800_60899000_-	8.50518	0.942335	7.5651	2.61144	-1.30049	0.141193	1	-3.36907	6.68596e-07	9.80916e-06	-2.11469	0.000287164	0.000996352
6_110994000_110994200_+	7.23228	0.156216	9.12381	1.06458	-1.94659	0.141193	1	-5.35514	9.65649e-08	2.07703e-06	-3.54417	1.78615e-07	1.87678e-06
3_196355800_196356200_-	16.6514	79.62	12.2115	96.8855	-0.706547	0.141193	1	1.79481	4.18402e-06	4.24909e-05	2.41479	8.01672e-13	5.911e-11
20_32379400_32379600_+	16.4881	1.90987	14.1819	3.85825	-1.06306	0.141194	1	-3.28838	4.91587e-09	1.91159e-07	-2.28753	1.95917e-06	1.42642e-05
22_37632600_37632800_+	64.1499	20.7264	59.8585	31.3038	-0.703655	0.1412	1	-2.00567	3.44652e-07	5.76366e-06	-1.35053	1.84924e-05	9.59608e-05
1_200825600_200825800_+	11.2583	4.15738	18.7256	3.57601	1.01595	0.141203	1	-1.64502	0.00204581	0.00663028	-2.79657	4.91714e-09	9.15484e-08
12_7130600_7130800_+	25.6384	3.1596	18.1555	4.53167	-0.955195	0.141204	1	-3.36031	1.1924e-11	1.53211e-09	-2.42865	2.77136e-08	3.91507e-07
1_25361000_25361200_+	1.2249	10.8243	3.28634	11.0747	1.35041	0.141207	1	2.86993	5.05747e-05	0.000319228	1.54484	0.00444906	0.0104623
1_74205600_74205800_+	3.55758	8.77836	0.863815	8.97222	-1.27046	0.14121	1	0.83206	0.149069	0.226333	2.1446	0.00103112	0.00297953
16_8948200_8948400_-	10.0814	9.75094	9.42518	5.40512	0.93513	0.141219	1	-0.351766	0.464467	0.561487	-1.33265	0.00556848	0.0126869
16_67745800_67746000_-	7.5145	5.11987	13.5753	4.91393	0.973726	0.141177	1	-0.950438	0.0788038	0.134627	-1.87996	4.93067e-05	0.000220748
3_16258600_16258800_-	1.55512	9.02527	3.58771	9.93678	1.21518	0.141667	1	2.21534	0.000794927	0.00303944	0.957734	0.067025	0.107152
16_89923200_89923400_+	26.3469	4.59074	23.515	7.40756	-0.856189	0.141408	1	-2.87238	7.76807e-10	4.31419e-08	-2.03355	1.50946e-07	1.62913e-06
11_75228800_75229000_-	19.6464	7.52864	24.1292	4.7317	0.885645	0.141415	1	-1.88661	5.95265e-05	0.000364155	-2.76394	1.22336e-10	4.15501e-09
14_34764600_34764800_-	7.12095	10.0583	8.25231	5.77848	0.949492	0.141553	1	0.0532056	0.915749	0.938753	-0.918318	0.0615198	0.0995846
1_203802000_203802200_+	21.192	65.1422	15.303	73.8802	-0.73638	0.141557	1	1.21927	0.00334996	0.0099603	1.83601	1.50343e-07	1.62387e-06
5_131385600_131385800_+	4.21803	12.7392	1.94454	16.7154	-1.0811	0.141557	1	1.09154	0.0374013	0.0731484	2.14019	5.04292e-05	0.000225073
1_8871800_8872000_-	42.0537	19.013	53.7389	14.2972	0.748924	0.14156	1	-1.66798	6.80016e-05	0.000405731	-2.41765	3.43488e-09	6.77927e-08
X_74007000_74007200_+	5.93827	10.6681	5.27503	17.0888	-0.951365	0.14156	1	0.439043	0.380292	0.479823	1.27369	0.0050963	0.0117562
19_19730600_19730800_-	8.76051	4.50509	8.34445	2.51143	1.11497	0.141564	1	-1.37509	0.0185318	0.0409966	-2.4321	4.99172e-05	0.000223088
6_135386800_135387000_-	6.83294	4.32367	4.36707	5.3051	-1.08077	0.141565	1	-1.1096	0.0487052	0.0908521	-0.119045	0.834912	0.871649
13_97465200_97465400_+	23.1886	85.8938	15.6043	100.141	-0.731409	0.14157	1	1.45181	0.000212799	0.00102897	2.15085	1.84792e-10	5.87999e-09
6_75253600_75253800_-	2.89713	9.47883	1.81593	14.7596	-1.29067	0.141576	1	1.14031	0.0720497	0.125103	2.51905	3.56929e-05	0.00016771
11_837400_837600_+	15.3381	2.36844	16.2148	4.61388	-0.993242	0.14159	1	-2.96594	4.23139e-08	1.07348e-06	-1.99709	1.39755e-05	7.56762e-05
19_5210600_5210800_-	57.5838	23.7549	44.9529	28.3745	-0.7166	0.141592	1	-1.78671	8.03147e-06	7.18878e-05	-1.05276	0.00172105	0.00462663
16_4340200_4340400_-	21.7986	8.48102	17.8906	11.7036	-0.822915	0.141597	1	-1.91011	4.89577e-05	0.000310911	-1.00157	0.012352	0.0251766
20_41100000_41100200_+	10.8014	5.53812	9.46165	2.60254	1.03561	0.141604	1	-1.1933	0.0184944	0.0409267	-2.33043	2.99285e-05	0.000144408
1_161960600_161960800_+	12.4141	39.936	4.53599	42.8498	-0.841111	0.141604	1	1.45478	0.000657314	0.00259912	2.24666	2.24463e-08	3.27985e-07
9_92712600_92713000_-	16.4546	63.6329	11.4523	73.4888	-0.715166	0.141604	1	1.66584	2.33728e-05	0.000170378	2.27519	5.96728e-12	3.24685e-10
X_53164800_53165000_+	2.99314	11.3484	4.92951	7.45206	1.08593	0.141605	1	1.13534	0.0482605	0.0901674	0.0048747	0.992926	0.994653
4_779200_779400_-	18.4695	11.4391	25.1178	9.83677	0.795769	0.141611	1	-0.956195	0.0280612	0.0577291	-1.7919	1.55115e-06	1.1681e-05
9_92718400_92718600_-	4.19693	9.4788	7.52095	7.672	0.976476	0.141615	1	0.783444	0.15089	0.228555	-0.244412	0.60675	0.677481
9_122908600_122908800_-	0.777562	7.48327	3.28634	9.73675	1.43449	0.141617	1	2.77209	0.000369003	0.00161585	1.30281	0.0184484	0.0355259
4_105278000_105278200_+	2.05046	8.06781	0.907966	8.77219	-1.47811	0.141619	1	1.65332	0.00813662	0.0207561	2.99194	4.27512e-05	0.000195505
13_41132600_41132800_-	4.66537	6.65683	1.55487	7.80762	-1.13656	0.141627	1	0.222241	0.695381	0.76639	1.34145	0.0229771	0.0428628
16_70691800_70692000_-	7.16317	2.37852	5.57641	4.44055	-1.10882	0.141629	1	-1.85408	0.00283165	0.00866975	-0.849863	0.118159	0.173574
16_18838400_18838600_-	4.41004	24.5159	8.03924	20.5758	0.886098	0.141634	1	1.90244	0.000269373	0.00124852	1.00459	0.0134944	0.0271593
19_610200_610400_+	57.146	11.7565	50.5773	17.7533	-0.733343	0.141638	1	-2.65149	9.42757e-11	7.8968e-09	-1.97416	2.62673e-09	5.41605e-08
1_109507000_109507200_-	0.990676	9.95752	2.29007	8.08987	1.27678	0.141638	1	2.6244	0.000110737	0.000602467	1.23764	0.0295099	0.0531659
16_58573400_58573600_-	14.8428	0.79116	17.8138	2.41141	-1.27048	0.141643	1	-4.45527	4.88885e-12	7.45823e-10	-3.23887	8.56112e-11	3.08309e-09
GL000195.1_44800_45000_-	9.63986	24.1127	5.44395	26.2454	-0.864624	0.141644	1	0.96074	0.0396929	0.0768163	1.77609	1.71617e-05	9.00607e-05
1_10324000_10324200_+	4.03181	5.68929	5.44395	3.74044	1.07611	0.141648	1	0.055866	0.92172	0.943201	-0.953349	0.0798274	0.12437
14_67340400_67340600_-	0.660451	7.87632	1.59902	5.09616	1.50939	0.141658	1	2.71207	0.000208427	0.00101183	1.31381	0.0506612	0.0843615
13_114298200_114298400_+	9.37874	11.3181	5.31534	13.9773	-0.883013	0.14155	1	-0.262057	0.593412	0.679347	0.704591	0.112707	0.166698
3_128620200_128620400_-	51.3307	26.2846	47.4234	38.6779	-0.71021	0.141549	1	-1.49602	0.000342999	0.00152214	-0.749321	0.0314945	0.0561935
15_43010800_43011000_-	5.77316	1.60248	7.95478	0.673414	1.50253	0.14154	1	-2.24179	0.000710687	0.00277177	-3.80606	1.23796e-07	1.38011e-06
12_132574000_132574200_+	13.2243	4.5857	10.1565	6.63413	-0.924793	0.141523	1	-1.92705	0.000163892	0.000829819	-0.988845	0.0265509	0.048533
14_64141800_64142000_+	3.65359	9.44855	5.01397	5.66956	1.06549	0.141421	1	1.01466	0.0752959	0.129671	-0.0884972	0.867927	0.898122
3_4685000_4685200_+	5.1396	11.7918	6.56883	7.09861	0.979679	0.141425	1	0.846789	0.115562	0.184121	-0.182785	0.705288	0.763915
6_30557200_30557400_+	16.4997	6.47541	12.7518	8.65437	-0.864606	0.141428	1	-1.70862	0.000264782	0.00123086	-0.880707	0.0346401	0.060954
2_6810400_6810600_-	18.0221	20.7415	49.2029	39.7628	0.729883	0.141436	1	-0.169338	0.682817	0.755875	-0.968213	0.00233916	0.00601693
9_123377000_123377200_+	4.80938	5.50284	4.62429	9.91898	-1.01905	0.141438	1	-0.215135	0.717204	0.784617	0.73374	0.149078	0.211323
X_107650200_107650400_+	5.42183	7.90656	4.36707	10.0923	-1.01971	0.141445	1	0.171518	0.749086	0.81046	1.10905	0.0323281	0.0574587
13_52420000_52420200_-	30.154	4.9687	44.4462	3.95827	0.9119	0.141446	1	-3.01371	1.61138e-10	1.2195e-08	-3.97326	1.12356e-21	1.6644e-18
3_38165800_38166000_+	7.91962	9.504	5.10227	9.61893	-0.963706	0.141447	1	-0.174856	0.714046	0.78204	0.786917	0.116493	0.171477
4_145110400_145110600_+	3.93581	16.2969	6.61298	14.4061	0.95514	0.141449	1	1.64757	0.0012567	0.00443613	0.767116	0.0772292	0.120888
4_56349000_56349200_-	2.99314	5.5482	2.33422	9.61893	-1.18654	0.141452	1	0.522246	0.394308	0.493726	1.68149	0.00306135	0.00758322
5_154458200_154458400_+	0.825564	6.48549	0.172763	6.64303	-1.99836	0.141453	1	2.2191	0.00240062	0.00756917	4.16718	1.15488e-05	6.4311e-05
15_40534200_40534400_-	1.55512	5.56332	3.19803	6.08743	1.26028	0.141456	1	1.58801	0.0255523	0.053419	0.132819	0.817595	0.857536
7_35633000_35633200_-	24.7918	56.878	21.7029	78.5632	-0.714985	0.141459	1	0.623182	0.119569	0.189325	1.26702	0.000173697	0.000647898
7_11005800_11006000_+	21.739	8.97994	28.0663	6.76975	0.851757	0.141459	1	-1.67837	0.000238424	0.00113013	-2.56457	3.07812e-10	8.97428e-09
13_95643600_95643800_-	20.1955	17.1334	11.5828	18.2089	-0.780148	0.14141	1	-0.62229	0.133446	0.206956	0.141938	0.705439	0.764034
1_27155000_27155200_-	10.2734	1.28501	7.13127	0.291149	1.84147	0.141461	1	-3.31212	1.68181e-07	3.24358e-06	-5.19597	1.71338e-09	3.78239e-08
16_88846800_88847000_-	4.94759	6.80801	1.77178	7.22533	-1.1594	0.141473	1	0.213724	0.704711	0.774247	1.37299	0.0241431	0.0447242
12_120889000_120889200_-	13.9001	3.65849	14.7885	1.53796	1.1171	0.141473	1	-2.20305	2.04172e-05	0.00015269	-3.39774	7.96753e-10	1.99117e-08
16_56356400_56356600_+	14.9235	9.11092	8.38092	9.49221	-0.891257	0.141484	1	-1.16778	0.0134639	0.0314768	-0.223673	0.608713	0.679175
2_241230000_241230200_+	8.8354	10.9654	5.57641	14.6685	-0.905223	0.141484	1	-0.0341737	0.942846	0.958759	0.841077	0.0584982	0.0953784
17_66889600_66889800_+	2.09846	6.30912	0.863815	7.97205	-1.34749	0.141486	1	1.13264	0.0805234	0.13703	2.48187	0.000201019	0.00073429
22_35265400_35265600_+	7.91962	18.0455	12.2777	13.5861	0.830585	0.141494	1	0.68341	0.149152	0.226438	-0.266675	0.511425	0.589972
22_50366200_50366400_+	5.72516	0.634944	5.10227	1.63798	-1.55459	0.141495	1	-3.34952	4.2031e-05	0.000274419	-1.88763	0.0067087	0.0148853
X_154358800_154359000_-	15.317	7.41775	13.5753	11.3658	-0.840851	0.141497	1	-1.3921	0.00287972	0.00879062	-0.574093	0.158368	0.222411
5_179616200_179616400_-	10.5614	12.3864	15.1225	10.6746	0.822128	0.141498	1	-0.22445	0.630519	0.711476	-0.972048	0.0158411	0.031176
9_132325600_132325800_-	7.30139	3.02354	9.59795	2.22028	1.15803	0.141499	1	-1.40269	0.0155248	0.0354222	-2.60977	4.68469e-06	2.98928e-05
14_104282600_104282800_+	2.4498	6.25875	0.735203	5.60515	-1.65244	0.141506	1	0.793654	0.234296	0.32606	2.4214	0.00630219	0.0141074
12_4489000_4489200_-	1.55512	7.97712	1.90039	6.16965	1.28109	0.141506	1	1.98688	0.00354643	0.0104409	0.64096	0.284439	0.363559
14_74856000_74856200_+	18.0759	51.758	7.56126	42.0517	-0.786872	0.141507	1	1.14672	0.00467317	0.0131214	1.89956	4.39318e-07	4.01298e-06
8_104057000_104057200_+	10.2465	3.02858	8.3003	1.25571	1.2455	0.141515	1	-2.01536	0.000234674	0.00111553	-3.27825	3.28545e-07	3.14448e-06
3_128503000_128503200_+	3.27536	9.95752	1.3821	14.3506	-1.17286	0.141465	1	1.28545	0.0224566	0.0480456	2.47636	7.97534e-06	4.69297e-05
19_41431600_41431800_-	14.5663	8.67252	7.08712	7.97205	-0.899252	0.141107	1	-1.15215	0.0121527	0.0289234	-0.227842	0.616755	0.686341
3_179224600_179224800_+	4.57515	24.2286	2.80836	28.6924	-0.959831	0.142318	1	1.81555	0.000163428	0.000827847	2.7293	3.40007e-09	6.72203e-08
7_101211800_101212000_-	35.8158	9.32762	44.4462	6.55191	0.806116	0.142333	1	-2.29032	7.53138e-08	1.70139e-06	-3.10658	5.72514e-16	1.23061e-13
10_68049800_68050000_-	8.7874	0.957456	6.61682	1.53796	-1.41894	0.143193	1	-3.42582	3.87372e-07	6.32333e-06	-2.11932	0.00145718	0.00401081
2_241657800_241658000_+	7.5894	2.71615	7.39234	4.90503	-1.04074	0.143212	1	-1.87705	0.00107596	0.00390507	-0.913859	0.0738135	0.116333
X_153715400_153715600_-	7.02495	2.69599	6.05054	4.80502	-1.06006	0.143215	1	-1.73545	0.00265157	0.00821175	-0.713965	0.167626	0.233349
9_86268800_86269000_-	21.3186	4.1473	15.7368	7.0609	-0.897611	0.143253	1	-2.62397	8.65065e-08	1.90008e-06	-1.82398	1.96937e-05	0.000101203
7_23529600_23529800_-	6.3165	2.23742	8.08723	4.23162	-1.1036	0.143253	1	-1.79275	0.00446973	0.01265	-0.975483	0.0777405	0.121577
21_42985600_42985800_+	24.4826	9.38811	20.1883	13.086	-0.779584	0.143262	1	-1.79269	3.93215e-05	0.000259997	-0.987942	0.00710614	0.0156426
X_120525800_120526000_-	10.9128	47.4344	8.90305	70.0309	-0.788037	0.143265	1	1.61484	0.000159967	0.000813557	2.35786	1.16649e-10	3.99608e-09
6_57099000_57099200_+	3.04114	8.98495	5.57641	6.84306	1.04899	0.143282	1	1.19595	0.0390564	0.075798	-0.0242642	0.963209	0.97222
3_113745800_113746000_-	0.825564	5.86567	2.67975	5.58735	1.341	0.143286	1	2.04498	0.00552177	0.0150546	0.589287	0.325539	0.406814
16_4880800_4881000_+	2.66291	5.65905	0.691052	5.67846	-1.41577	0.143296	1	0.818548	0.213767	0.302846	2.24808	0.00291518	0.00727165
9_128234800_128235000_+	9.82608	0.483769	10.1604	1.44685	-1.53202	0.143301	1	-4.62834	2.11212e-10	1.51031e-08	-3.16508	1.68251e-07	1.78429e-06
14_64531800_64532000_+	2.66291	6.52078	0.907966	5.68736	-1.45646	0.143302	1	1.04598	0.101997	0.166294	2.27056	0.00369182	0.00890514
15_40529600_40529800_-	14.3263	19.0987	22.2212	18.2534	0.761067	0.143314	1	-0.00183653	0.996335	0.99734	-0.805933	0.0215247	0.0405389
16_58534000_58534200_-	8.9583	18.751	3.88909	15.4529	-0.922767	0.143318	1	0.752108	0.114533	0.182783	1.60364	0.000590344	0.00184664
2_232705800_232706000_+	6.88095	0.639984	8.68998	2.02024	-1.39109	0.143324	1	-3.69454	5.06009e-07	7.83194e-06	-2.36972	4.16952e-05	0.000191432
1_151625200_151625400_+	7.5414	3.80966	12.4946	2.79367	1.05163	0.143342	1	-1.38756	0.0106186	0.0258758	-2.47424	1.31833e-06	1.01822e-05
11_6476800_6477000_-	10.2792	3.63833	5.92193	3.94047	-1.05112	0.143343	1	-1.88125	0.000347439	0.00153808	-0.854694	0.117993	0.173359
19_44288400_44288600_-	4.59626	17.2644	2.37837	14.3417	-1.10324	0.143348	1	1.51123	0.00253578	0.00791398	2.54406	5.16375e-06	3.24739e-05
2_238037600_238037800_+	6.68894	2.06609	7.09096	1.06458	1.40104	0.143358	1	-1.78629	0.0066473	0.0175624	-3.27939	4.02632e-06	2.63037e-05
16_85391600_85391800_+	2.16757	5.28113	0.907966	6.36968	-1.52347	0.143362	1	0.608074	0.393843	0.493282	2.24754	0.00403187	0.00961052
19_1383800_1384000_+	15.461	1.88971	12.2335	2.97591	-1.08952	0.143362	1	-3.39184	2.57376e-09	1.13221e-07	-2.28411	5.35769e-06	3.35102e-05
7_75726600_75726800_-	6.50272	3.96588	3.76047	5.78738	-1.07672	0.143364	1	-1.00543	0.0740515	0.127919	0.0506456	0.927421	0.945047
22_30978800_30979000_+	7.98873	21.4974	5.22704	31.6683	-0.865189	0.143365	1	1.06024	0.0215545	0.0464492	1.92898	1.57005e-06	1.18e-05
15_52678800_52679000_-	15.9026	6.53086	13.6156	11.1747	-0.833023	0.143365	1	-1.58056	0.000752151	0.002904	-0.781933	0.0484021	0.0811418
2_232858800_232859000_+	5.0916	9.34778	4.02154	11.3747	-1.02011	0.143366	1	0.450546	0.388349	0.487917	1.34808	0.0100455	0.0210657
11_121625200_121625400_+	3.48847	18.242	6.22715	12.1393	0.99536	0.143378	1	1.90212	0.00024735	0.0011641	0.831822	0.0778133	0.121671
1_160214800_160215000_+	21.5491	29.288	13.2663	28.5567	-0.770273	0.143378	1	0.0375023	0.927267	0.947247	0.759909	0.0405141	0.0696885
11_66269800_66270000_+	18.6193	2.84213	18.6296	5.48733	-0.939276	0.14338	1	-3.07097	1.41978e-09	7.01065e-08	-2.14704	3.44905e-07	3.27511e-06
16_81447800_81448000_+	0.942675	7.47319	2.7239	7.04309	1.39647	0.143381	1	2.65136	0.000411209	0.00176485	0.979027	0.100244	0.150938
11_111729200_111729400_+	4.54826	15.2034	1.98869	13.4683	-1.12045	0.143191	1	1.45342	0.00510075	0.0141022	2.50055	8.85452e-06	5.12976e-05
22_38297200_38297400_-	9.21363	6.64675	10.2007	3.74044	0.964761	0.143174	1	-0.801205	0.105394	0.170777	-1.73667	0.000398117	0.00131774
3_122884000_122884200_+	1.88535	14.3114	5.05812	17.48	1.08023	0.143169	1	2.40046	5.7934e-05	0.000356354	1.24528	0.00593977	0.0134094
11_75277400_75277600_-	7.70651	7.70498	3.62802	8.74548	-0.980426	0.14316	1	-0.424158	0.425694	0.52438	0.652047	0.198287	0.268911
11_70305400_70305600_+	10.6728	6.5359	4.8412	6.95198	-0.967416	0.143005	1	-1.05137	0.0313233	0.0632292	-0.147251	0.772461	0.820433
6_17619800_17620000_-	9.23474	1.77382	6.57267	2.70256	-1.21362	0.143008	1	-2.84004	3.38293e-06	3.58376e-05	-1.69943	0.00490182	0.0113723
3_180917000_180917200_+	6.88095	1.26989	5.09843	2.99371	-1.23745	0.14301	1	-2.7432	2.02e-05	0.00015134	-1.50229	0.0106583	0.0221684
4_48620600_48620800_-	3.65359	12.0236	5.35949	8.45433	1.00444	0.143017	1	1.31194	0.0159131	0.0361593	0.3089	0.522709	0.600456
3_139463200_139463400_+	10.1505	3.69377	17.0863	2.32029	1.13306	0.143019	1	-1.81551	0.00148652	0.00509098	-3.09208	2.95675e-08	4.13618e-07
7_5674000_5674200_-	7.67961	7.01967	10.5501	5.01395	0.962568	0.143022	1	-0.468566	0.360959	0.460424	-1.44622	0.00246534	0.00629526
4_139518000_139518200_-	1.72024	8.70276	3.24219	6.83416	1.23229	0.143027	1	2.01298	0.00182629	0.00603629	0.754331	0.179681	0.247478
12_122512600_122512800_-	34.0629	3.69377	36.1017	2.22918	1.04367	0.14303	1	-3.60593	1.11197e-13	3.74902e-11	-4.73989	7.21971e-23	1.71721e-19
20_46684800_46685000_-	2.38069	19.0282	0.691052	19.7736	-1.31388	0.143045	1	2.50656	6.3379e-06	5.93697e-05	3.73787	5.80342e-10	1.52664e-08
19_4543600_4543800_-	7.96763	4.89309	7.52095	8.78999	-0.940952	0.143045	1	-1.12654	0.0309498	0.0625917	-0.263656	0.584722	0.657506
7_151046000_151046200_+	6.71583	2.35836	5.01397	4.04049	-1.12985	0.143046	1	-1.84142	0.00317792	0.00953411	-0.66189	0.242069	0.317774
3_150561800_150562000_+	32.1354	7.72013	40.5091	5.21398	0.844044	0.143047	1	-2.63172	2.33571e-08	6.71077e-07	-3.51049	3.71006e-16	8.50157e-14
X_48560600_48560800_+	10.2792	8.21899	9.16412	3.25815	0.97543	0.143051	1	-0.628848	0.206668	0.294814	-1.69007	0.00113818	0.00324278
12_22643600_22643800_+	5.0916	6.14282	3.02527	7.50757	-1.07039	0.143055	1	-0.147174	0.788229	0.841654	0.920498	0.0986942	0.148961
2_229766200_229766400_-	4.43115	12.336	2.50698	14.1506	-1.05834	0.143383	1	1.0372	0.0479212	0.0896402	2.10183	5.87862e-05	0.000256605
2_171821000_171821200_-	5.84227	2.54986	5.23088	0.76453	1.39499	0.143056	1	-1.49923	0.0216852	0.0466836	-2.84223	0.000124042	0.000485473
9_5925200_5925400_-	13.4259	2.88245	16.7772	1.83801	1.14676	0.14309	1	-2.51892	3.29246e-06	3.50663e-05	-3.74438	6.49738e-12	3.49506e-10
18_79904000_79904200_-	14.3532	12.0438	13.5312	18.7912	-0.794174	0.143093	1	-0.663737	0.128412	0.200548	0.100358	0.787977	0.833195
17_50733400_50733600_+	13.687	2.87237	10.2045	4.1405	-1.0215	0.143096	1	-2.58526	1.09018e-06	1.44986e-05	-1.57042	0.00162701	0.00440831
16_66968200_66968400_+	7.16317	0.483769	7.52095	1.93803	-1.5082	0.143101	1	-4.18358	1.33886e-07	2.698e-06	-2.73328	1.24809e-05	6.87221e-05
2_32182800_32183000_+	7.11517	3.19488	8.90689	1.43794	1.18876	0.143105	1	-1.55648	0.00803951	0.0205509	-2.72731	7.02176e-06	4.21172e-05
20_32471000_32471200_-	4.83048	10.6731	2.16146	10.8013	-1.10233	0.143108	1	0.81295	0.129526	0.201975	1.77996	0.00170507	0.00458934
10_121893800_121894000_-	5.91138	1.4261	7.6534	0.673414	1.55906	0.14311	1	-2.06389	0.00332264	0.00989228	-3.68253	1.13746e-06	8.98091e-06
15_66668400_66668600_+	15.2421	11.5147	23.3057	9.94568	0.80643	0.143123	1	-0.850189	0.0603103	0.108184	-1.68614	9.40403e-06	5.39695e-05
X_112775200_112775400_-	1.72024	8.26435	0.518289	11.4658	-1.52231	0.143126	1	1.84887	0.00457729	0.0129034	3.35628	1.3648e-06	1.04821e-05
3_48670400_48670600_-	5.39493	1.59744	6.22715	0.582298	1.67284	0.143127	1	-2.03286	0.00519571	0.0143188	-3.89022	4.43797e-06	2.85521e-05
16_77200200_77200400_+	8.50518	14.5382	5.79332	20.4004	-0.891	0.14313	1	0.289656	0.549879	0.640684	1.13216	0.00914772	0.0194337
22_49913400_49913600_-	11.9725	4.25815	9.63825	1.53796	1.1225	0.143135	1	-1.86387	0.000316401	0.0014245	-2.96487	3.50299e-07	3.3181e-06
16_3788000_3788200_-	7.61051	5.60364	7.43649	2.11136	1.08524	0.143138	1	-0.872831	0.104483	0.169564	-2.00858	0.000690006	0.00211013
8_80530600_80530800_+	2.26358	10.8797	3.97739	7.661	1.11003	0.143139	1	1.329	0.0297975	0.0606677	-0.0500026	0.932582	0.949045
19_40352000_40352200_+	7.94073	3.36118	9.89932	2.02914	1.13144	0.14306	1	-1.72359	0.00158512	0.00536907	-2.87037	5.38975e-07	4.76933e-06
10_95875800_95876000_-	2.73202	12.2907	3.80463	10.1457	1.15395	0.143	1	2.00482	0.000931865	0.00346675	0.78152	0.134388	0.193578
5_132938400_132938600_-	8.45718	4.0062	11.0242	2.80257	1.06351	0.143384	1	-1.51333	0.00600463	0.0161379	-2.59579	1.2375e-06	9.6492e-06
9_116743200_116743400_-	5.98048	2.09129	7.21957	1.93803	1.32707	0.143394	1	-1.57993	0.046727	0.0878156	-3.02621	2.02377e-05	0.000103594
5_150392600_150392800_+	10.2523	1.4261	6.30777	2.30249	-1.21291	0.143621	1	-3.13985	5.90762e-07	8.88232e-06	-1.89979	0.000895436	0.00263829
1_36176800_36177000_+	16.5477	2.87237	13.1818	4.93174	-0.971458	0.143628	1	-2.87026	3.54631e-08	9.35266e-07	-2.03842	1.95157e-05	0.000100443
5_139583400_139583600_+	27.2569	6.21339	23.9891	11.1925	-0.801015	0.143629	1	-2.45698	4.87734e-08	1.20246e-06	-1.67293	7.88758e-06	4.64941e-05
14_91459600_91459800_-	24.8013	4.63611	20.1039	2.22028	1.01442	0.143634	1	-2.67376	2.75451e-08	7.64055e-07	-3.72011	1.6787e-13	1.56048e-11
19_42371200_42371400_+	19.1088	11.7112	14.395	16.0975	-0.787638	0.143634	1	-1.04735	0.0195174	0.042794	-0.269424	0.474574	0.555134
16_67869400_67869600_+	10.5076	0.317472	11.7997	1.44685	-1.60313	0.14365	1	-5.14209	2.03315e-11	2.3521e-09	-3.52693	1.63901e-09	3.64234e-08
4_73272400_73272600_+	8.97362	2.08121	5.83747	3.57601	-1.17192	0.143665	1	-2.31226	0.000159019	0.000809588	-1.25632	0.0318826	0.0567782
15_55827200_55827400_-	11.2161	51.5615	8.08339	70.7399	-0.805532	0.143666	1	1.77304	2.8712e-05	0.000201325	2.54949	3.97797e-12	2.30347e-10
4_495600_495800_-	6.50272	3.83487	7.95478	2.22028	1.13088	0.143674	1	-1.18785	0.038293	0.0745832	-2.34414	5.35562e-05	0.000236921
8_21939200_21939400_+	6.2896	2.40876	7.99893	1.05568	1.31456	0.143685	1	-1.9898	0.0036452	0.0106832	-3.09875	3.34266e-06	2.24436e-05
11_67208800_67209000_+	24.7111	4.79232	24.7761	2.51143	0.987052	0.14369	1	-2.67654	1.28497e-08	4.15433e-07	-3.75074	1.83715e-15	3.32082e-13
5_140127200_140127400_+	3.04114	20.2527	5.87778	20.2003	0.936899	0.143693	1	1.94955	0.000259502	0.00121079	0.968309	0.0250834	0.046218
22_50448400_50448600_-	89.1067	29.5954	72.7467	39.1648	-0.685163	0.143705	1	-1.96607	2.81603e-07	4.90345e-06	-1.33472	1.98972e-05	0.000102091
20_32193800_32194000_-	8.03673	29.1419	8.8589	19.4201	0.834544	0.143708	1	1.52249	0.000816916	0.00310934	0.656925	0.0923686	0.140776
12_123171600_123171800_-	9.46896	8.16862	12.4984	5.51403	0.948851	0.143712	1	-0.625558	0.220479	0.310443	-1.64911	0.000551223	0.00174121
15_32520600_32520800_-	5.53894	2.69599	8.17169	6.92527	-1.03556	0.143714	1	-1.48536	0.019986	0.043637	-0.455138	0.346447	0.428508
6_43046800_43047000_-	17.6977	2.3886	14.4795	4.04049	-0.998738	0.143717	1	-3.21881	1.5782e-09	7.62525e-08	-2.24751	7.89004e-07	6.58215e-06
19_3892600_3892800_+	21.4626	6.39984	23.824	3.96717	0.908948	0.143725	1	-2.25659	1.49351e-06	1.86257e-05	-3.16969	1.11427e-12	7.8201e-11
20_49020400_49020600_+	5.27782	1.26485	5.70502	0.382265	1.69297	0.143727	1	-2.30495	0.00102522	0.00375251	-3.94715	1.56825e-06	1.17886e-05
15_51459400_51459600_-	10.1832	3.94572	5.4881	4.41385	-1.02896	0.143736	1	-1.7188	0.00145592	0.00500527	-0.682239	0.194879	0.264968
13_102866200_102866400_+	13.6237	9.34778	9.55379	10.9658	-0.850017	0.143739	1	-0.885206	0.0531237	0.0975633	-0.105981	0.802236	0.844888
5_160090000_160090200_-	4.54826	6.35448	3.06942	9.4723	-1.07932	0.143744	1	0.0163315	0.977499	0.983813	1.03056	0.0643599	0.103499
11_126042800_126043000_-	9.11763	9.53424	2.98112	8.15428	-0.97854	0.14375	1	-0.23507	0.632212	0.712885	0.825711	0.126076	0.183367
2_99407400_99407600_-	6.33761	0.957456	10.6787	0.482282	1.71771	0.143751	1	-3.0499	1.75449e-05	0.000134882	-4.75277	6.22565e-11	2.35965e-09
X_63637200_63637400_-	5.11271	11.4441	1.25349	8.99892	-1.20922	0.143752	1	0.856806	0.102812	0.167373	1.94637	0.00366012	0.00884098
12_14793600_14793800_-	5.82116	11.1216	7.69371	7.89874	0.923095	0.143752	1	0.57844	0.249459	0.342922	-0.435857	0.336906	0.418634
16_70780800_70781000_-	14.2572	3.0185	12.366	4.7228	-0.98123	0.143753	1	-2.57363	7.30855e-07	1.05305e-05	-1.68685	0.00033155	0.00112751
7_44000000_44000200_-	6.66783	2.2223	6.8299	0.864547	1.36392	0.143758	1	-1.88872	0.00182591	0.00603521	-3.23429	2.80212e-06	1.93205e-05
1_151228800_151229000_+	10.955	2.23742	15.9134	1.25571	1.25532	0.143793	1	-2.63344	3.51384e-06	3.69481e-05	-4.00098	7.10755e-12	3.77531e-10
19_17521000_17521200_+	17.5115	2.05601	11.7997	3.08482	-1.0822	0.143611	1	-3.4299	3.19905e-10	2.11228e-08	-2.37636	1.88087e-06	1.37721e-05
17_49411600_49411800_-	9.07541	3.92052	5.74917	4.40495	-1.05642	0.1436	1	-1.67383	0.00256567	0.00798955	-0.552241	0.322401	0.403597
14_100944800_100945000_+	3.8187	14.4324	5.53225	10.4013	0.966121	0.143599	1	1.4414	0.0051636	0.0142439	0.43454	0.347175	0.429235
17_58728400_58728600_+	11.8976	1.28501	15.4796	0.582298	1.59835	0.143593	1	-3.64079	7.23982e-09	2.61458e-07	-5.27119	1.46242e-14	1.94916e-12
20_44477800_44478000_+	11.4503	3.83991	11.5866	7.82543	-0.927311	0.143406	1	-1.9355	0.000333653	0.00148819	-1.132	0.0100695	0.0211081
12_31387000_31387200_-	1.39001	13.0365	1.55487	9.83677	1.3223	0.143425	1	3.00466	4.43928e-06	4.45423e-05	1.58479	0.00527756	0.0121141
1_156217600_156217800_+	7.98873	1.29005	6.35192	2.99371	-1.20643	0.143436	1	-3.10315	2.08873e-06	2.43539e-05	-1.84164	0.00161947	0.00439144
19_7293800_7294000_-	20.8079	14.261	28.6211	11.0747	0.769953	0.14344	1	-0.896695	0.0338207	0.0673573	-1.70447	2.6499e-06	1.84292e-05
15_50359200_50359400_+	22.0808	5.26097	22.6991	9.17225	-0.833185	0.143455	1	-2.54985	7.53471e-08	1.70181e-06	-1.73692	7.04508e-06	4.22335e-05
1_150398600_150398800_+	10.6728	1.12879	6.35576	1.73799	-1.37046	0.143456	1	-3.66609	1.40714e-08	4.45087e-07	-2.34244	0.000286202	0.000993524
2_26728400_26728600_+	108.68	48.7042	93.1442	65.2013	-0.672197	0.143461	1	-1.53781	4.63308e-05	0.000297148	-0.91359	0.00221498	0.00574292
1_37537800_37538000_-	3.30225	12.1244	4.49568	5.77848	1.06308	0.143462	1	1.57526	0.0052238	0.0143834	0.140871	0.802704	0.845251
9_37541200_37541400_-	11.3121	4.56554	7.82232	6.24296	-0.95568	0.143466	1	-1.69109	0.00105575	0.00384461	-0.696036	0.14383	0.204985
5_176530800_176531000_-	8.06363	6.21339	10.5424	4.53167	0.942145	0.143475	1	-0.83258	0.109857	0.176664	-1.77623	0.000416954	0.00137123
8_108227000_108227200_-	9.06962	3.52747	11.5866	2.22028	1.10159	0.143481	1	-1.68804	0.00275512	0.0084757	-2.90757	1.27935e-07	1.41881e-06
2_131084000_131084200_-	6.78494	2.08121	9.59795	1.35573	1.30927	0.143482	1	-2.15743	0.000925803	0.00344783	-3.45758	4.81691e-08	6.23373e-07
14_74093400_74093600_+	9.18674	0.322512	6.52852	0.964563	-1.80586	0.143489	1	-4.91411	1.40546e-09	6.95461e-08	-3.18096	8.47035e-06	4.94011e-05
15_45185600_45185800_-	5.84227	6.1781	3.11357	7.04309	-1.12222	0.143492	1	-0.130197	0.816446	0.863749	0.953453	0.11252	0.166468
11_129923200_129923400_-	3.48847	7.94184	5.01397	5.19618	1.05717	0.14339	1	0.829034	0.147661	0.224604	-0.360633	0.49629	0.575853
13_52421400_52421600_-	9.00052	1.26485	9.25242	2.78477	-1.18967	0.143502	1	-3.14433	1.44026e-06	1.8099e-05	-1.90807	0.000435051	0.00142262
12_32120800_32121000_+	5.13381	2.87237	6.05438	1.34683	1.34356	0.143526	1	-0.889658	0.17244	0.254767	-2.30565	0.00109499	0.00313646
1_150328400_150328600_+	13.3414	5.23577	13.9573	2.98481	0.973821	0.143527	1	-1.69034	0.000545813	0.00222932	-2.69418	3.29678e-08	4.53146e-07
15_45403000_45403200_+	16.659	2.52465	15.1744	4.52277	-0.983615	0.14353	1	-3.04075	1.12085e-08	3.72372e-07	-2.05796	5.64453e-06	3.50274e-05
17_44220600_44220800_+	30.0907	11.298	30.5618	19.8647	-0.739622	0.143542	1	-1.80974	1.726e-05	0.000133124	-1.09255	0.00108344	0.00310791
11_120448200_120448400_+	5.37382	4.86789	3.49941	7.51647	-1.05066	0.143543	1	-0.553381	0.331583	0.430451	0.549283	0.318115	0.399083
15_66624000_66624200_+	5.93827	7.76546	3.88909	11.9036	-0.986917	0.143549	1	0.0464714	0.929235	0.948732	1.11592	0.0224282	0.0419811
11_47415400_47415600_+	21.0057	11.8724	20.8352	18.9734	-0.76399	0.143561	1	-1.15278	0.008357	0.0212102	-0.504718	0.162871	0.227734
4_888800_889000_-	13.9328	6.49557	13.8729	3.36707	0.943312	0.143564	1	-1.3642	0.00573967	0.0155398	-2.43417	3.50183e-07	3.31716e-06
11_633200_633400_+	6.00738	3.99108	12.4984	3.57601	1.06717	0.143567	1	-0.97002	0.0936746	0.155053	-2.1416	3.02906e-05	0.000145874
8_94739400_94739600_+	1.39001	7.90152	2.29007	7.00749	1.32237	0.143567	1	2.27341	0.00137021	0.00476134	1.113	0.0537246	0.0886977
20_41415200_41415400_-	9.85297	11.5348	11.9283	7.59869	0.864976	0.14358	1	-0.100019	0.833488	0.876988	-1.04404	0.0136713	0.0274619
1_162655200_162655400_+	8.64918	24.7628	9.85517	16.3976	0.825796	0.143581	1	1.11383	0.0121974	0.0290086	0.221844	0.573502	0.64726
17_759600_759800_-	3.48847	12.971	1.20934	13.5772	-1.15077	0.143584	1	1.39548	0.00835409	0.0212041	2.59845	4.96543e-06	3.14149e-05
18_36057000_36057200_-	11.0241	5.43735	16.3472	3.46709	0.978112	0.14359	1	-1.34684	0.00886822	0.022277	-2.3957	8.03829e-07	6.68655e-06
17_7390200_7390400_-	10.0181	1.27493	9.20827	2.40251	-1.21148	0.143512	1	-3.25392	2.70709e-07	4.7534e-06	-2.17202	9.03334e-05	0.000370384
19_48837400_48837600_-	25.3504	6.07229	21.4456	9.4723	-0.828608	0.142321	1	-2.47244	4.81632e-08	1.1901e-06	-1.71391	9.77039e-06	5.57441e-05
17_81996800_81997000_+	7.87162	3.63833	10.8073	2.11136	1.09296	0.142999	1	-1.50187	0.00666125	0.0175929	-2.56828	2.23802e-06	1.59585e-05
11_72239400_72239600_-	89.2392	30.9006	62.2081	34.4619	-0.687441	0.142996	1	-1.89605	1.08297e-06	1.44216e-05	-1.23636	7.52229e-05	0.000316835
19_32385800_32386000_+	9.82608	35.9651	6.22331	48.0548	-0.830436	0.142497	1	1.45216	0.000745756	0.00288369	2.24125	5.3426e-09	9.81488e-08
1_155476000_155476200_-	10.5499	7.86627	12.1491	6.76975	0.929576	0.142507	1	-0.672781	0.205126	0.293054	-1.63564	0.00060139	0.00187596
16_138200_138400_-	12.585	2.86229	9.76303	1.05568	1.22332	0.142512	1	-2.50568	2.53688e-06	2.84521e-05	-3.62636	5.43142e-09	9.94857e-08
14_64122200_64122400_+	5.1876	10.3858	6.135	6.23406	0.983592	0.142512	1	0.540862	0.304687	0.402528	-0.363543	0.458167	0.539463
19_34434200_34434400_+	13.5757	6.5359	14.6561	3.27596	0.946696	0.142512	1	-1.49122	0.0019335	0.00632897	-2.50824	2.22432e-07	2.26241e-06
7_44649200_44649400_+	9.89519	1.59744	7.73786	3.28486	-1.15765	0.142516	1	-2.99336	8.68475e-07	1.20861e-05	-1.84778	0.000658714	0.00202885
19_15415600_15415800_-	15.6626	4.47485	23.3537	2.78477	0.988228	0.142519	1	-2.04137	5.70243e-05	0.000351829	-3.06366	2.1751e-10	6.73877e-09
5_71536800_71537000_+	6.61983	2.72623	9.03551	1.43794	1.21301	0.142522	1	-1.68449	0.00597274	0.0160671	-2.84999	2.80213e-06	1.93205e-05
3_47827200_47827400_+	5.37382	1.26485	5.57641	2.87589	-1.25625	0.142523	1	-2.34601	0.00101811	0.00373081	-1.14346	0.0520756	0.0863596
3_196503200_196503400_-	8.76629	20.8373	6.31161	27.3989	-0.857543	0.142526	1	0.899018	0.048039	0.089822	1.62477	6.13222e-05	0.000266036
15_71893600_71893800_-	6.64672	15.4755	2.29007	12.0214	-1.01263	0.142528	1	0.817177	0.0874011	0.146541	1.84452	0.000432375	0.00141497
17_2681200_2681400_+	5.82116	0.937295	6.48437	2.39361	-1.31628	0.142528	1	-2.97179	5.81372e-05	0.000357345	-1.58584	0.00922757	0.0195784
14_74781200_74781400_+	6.71583	6.14786	2.85251	5.86069	-1.08396	0.142535	1	-0.467175	0.393427	0.492876	0.671077	0.248944	0.325284
5_177450000_177450200_+	3.53648	6.82313	1.94454	8.47214	-1.13205	0.142555	1	0.482485	0.410951	0.510092	1.52362	0.00910816	0.0193608
10_94607600_94607800_+	16.5361	13.2935	16.1668	28.3258	-0.773429	0.142556	1	-0.78123	0.0777696	0.133164	0.00746036	0.985224	0.988853
7_156970400_156970600_+	14.3954	22.3591	23.6551	19.8181	0.766301	0.142569	1	0.253951	0.559057	0.648898	-0.673912	0.0567654	0.0929755
14_73716200_73716400_-	16.2866	35.5468	6.87021	29.6124	-0.797508	0.142577	1	0.702541	0.0867021	0.145604	1.54425	8.97097e-05	0.000368215
11_61746400_61746600_+	9.30963	2.23238	6.65713	3.57601	-1.11282	0.142579	1	-2.36807	5.3975e-05	0.000336701	-1.45721	0.00881324	0.0188177
16_53164200_53164400_+	17.8992	7.65461	7.86647	8.281	-0.879559	0.142603	1	-1.34996	0.00421784	0.012056	-0.491744	0.299278	0.379331
2_26125400_26125600_+	7.32828	1.93003	8.51722	0.673414	1.44443	0.142604	1	-2.47804	0.000106793	0.000585029	-3.90093	5.53959e-08	7.0092e-07
7_34939200_34939400_-	10.7476	41.3368	6.78575	45.0742	-0.841258	0.142611	1	1.52108	0.000448176	0.00189399	2.38131	1.66015e-09	3.68187e-08
17_35008200_35008400_+	9.33074	7.61933	4.62429	8.57215	-0.947555	0.142612	1	-0.627405	0.200618	0.287797	0.317621	0.51463	0.592953
1_113108200_113108400_+	17.665	2.24247	21.7585	0.873448	1.39258	0.142619	1	-3.38026	2.86384e-09	1.2341e-07	-4.92879	4.5886e-14	5.17746e-12
19_37487800_37488000_+	2.05046	13.8882	3.80463	10.2368	1.13298	0.14262	1	2.08603	0.000359087	0.00158058	0.87785	0.0916254	0.139812
19_49484600_49484800_+	8.40917	0.957456	9.51348	0.191132	1.93197	0.142627	1	-3.30736	8.41483e-06	7.45529e-05	-5.32945	3.48788e-10	9.96267e-09
10_37845000_37845200_-	9.35185	0.79116	7.91063	2.02024	-1.34516	0.142636	1	-3.69709	4.39578e-07	7.00097e-06	-2.35021	6.53516e-05	0.000280847
20_32195800_32196000_-	16.3615	41.0899	8.64199	35.6464	-0.801572	0.142642	1	0.915593	0.0289748	0.059276	1.67234	1.45219e-05	7.81503e-05
22_18978800_18979000_+	2.16757	7.62437	0.735203	6.73414	-1.62416	0.142646	1	1.54458	0.0163115	0.0369049	3.16267	0.000123778	0.000484603
9_133145000_133145200_-	4.12203	7.63949	2.20561	9.55452	-1.22916	0.142667	1	0.729472	0.221657	0.311772	1.88828	0.00232615	0.00598889
6_56843000_56843200_-	14.0921	25.0652	7.00266	22.5405	-0.821141	0.142495	1	0.442944	0.292463	0.389475	1.2497	0.00188164	0.00499361
5_139399000_139399200_-	8.22295	2.53474	12.9687	1.92913	1.16102	0.142493	1	-1.99728	0.000532879	0.00218556	-3.17131	5.24802e-09	9.6694e-08
5_142312000_142312200_-	3.8667	29.278	8.90305	33.2062	0.878041	0.142491	1	2.48448	6.10824e-07	9.12105e-06	1.46943	9.90881e-05	0.000400672
3_183765800_183766000_+	6.00738	6.68203	11.3256	7.21642	0.942637	0.142487	1	-0.105197	0.846943	0.887389	-1.04696	0.0170833	0.0332555
5_139278000_139278200_+	5.16071	1.74862	7.60541	1.1557	1.36461	0.142344	1	-1.93932	0.00281214	0.00861974	-3.20567	7.07416e-07	6.00235e-06
19_7963600_7963800_-	34.0592	50.0093	16.1188	38.449	-0.738979	0.142345	1	0.137118	0.726268	0.792026	0.846152	0.015165	0.0300309
19_40831600_40831800_+	4.43115	8.20891	6.05054	5.78738	1.0123	0.142346	1	0.462396	0.389765	0.4893	-0.558421	0.275153	0.3536
14_49835000_49835200_-	23.0811	4.17754	16.9941	1.54686	1.12391	0.142348	1	-2.89912	1.06929e-08	3.58769e-07	-4.01853	1.06372e-12	7.51087e-11
7_112475600_112475800_+	2.87603	5.36174	2.11731	9.49221	-1.18528	0.142359	1	0.62187	0.316144	0.414425	1.76382	0.00200843	0.0052815
22_30964000_30964200_-	34.9845	23.3418	57.2537	21.4382	0.717771	0.14236	1	-0.98199	0.0142583	0.033005	-1.79775	3.30841e-08	4.5446e-07
3_49073600_49073800_-	7.58361	1.60248	6.74544	0.482282	1.63799	0.142363	1	-2.43429	0.000242199	0.00114439	-4.14865	4.16079e-07	3.83454e-06
22_35855400_35855600_-	11.7536	2.24247	10.3331	4.1316	-1.04818	0.142375	1	-2.67468	3.07646e-06	3.31887e-05	-1.57904	0.00187435	0.00497695
1_197103200_197103400_-	4.07982	22.354	12.0128	32.8172	0.874	0.142379	1	1.94853	0.000111988	0.00060804	1.09083	0.00338859	0.00827274
9_37851200_37851400_+	9.02162	4.47485	11.5463	3.00261	1.06984	0.142383	1	-1.36546	0.0119587	0.0285389	-2.509	3.37452e-06	2.2624e-05
15_49126200_49126400_-	5.20871	18.6704	3.3708	25.4808	-0.970588	0.142392	1	1.57549	0.00178263	0.00591691	2.43381	6.7709e-08	8.29338e-07
22_38843200_38843400_-	93.5743	15.7627	80.9779	22.8029	-0.709991	0.142392	1	-2.94595	3.1835e-13	8.64816e-11	-2.33279	9.45212e-13	6.80514e-11
2_128160400_128160600_+	3.20625	6.47037	6.39607	5.95181	1.04755	0.1424	1	0.610885	0.303504	0.401252	-0.446335	0.368727	0.4511
1_179987200_179987400_+	2.21557	13.1625	2.59144	9.4278	1.11353	0.142403	1	2.11503	0.000265375	0.00123316	1.0466	0.0439834	0.0747534
4_118707400_118707600_+	9.53807	1.44122	9.12381	3.66712	-1.17179	0.142675	1	-2.84134	2.2526e-05	0.000165313	-1.75155	0.00117326	0.00332874
12_48769000_48769200_-	4.43115	13.0617	1.90039	14.4328	-1.06219	0.142417	1	1.16828	0.0344236	0.068332	2.23112	2.67479e-05	0.000131283
19_13137400_13137600_+	20.7811	9.45359	12.5752	11.2747	-0.823599	0.142434	1	-1.47947	0.00104536	0.00381322	-0.666594	0.109221	0.162354
6_30492400_30492600_+	2.47669	5.06443	5.62056	3.45819	1.14654	0.142442	1	0.396387	0.528208	0.620902	-0.84035	0.154573	0.21791
1_150116800_150117000_+	7.04606	1.91995	7.0065	2.98481	-1.19065	0.142443	1	-2.14651	0.000696612	0.0027264	-1.25305	0.0381386	0.0661577
1_100990400_100990600_-	3.37136	14.8204	7.13511	11.1391	0.998934	0.142447	1	1.70081	0.00155744	0.0052901	0.602408	0.215868	0.288693
2_63981600_63981800_-	8.03673	19.774	3.32665	18.7378	-0.922474	0.142455	1	0.92699	0.0426462	0.0814944	1.87789	3.9524e-05	0.000182897
6_11583200_11583400_+	1.93335	12.8702	0.907966	12.2304	-1.42638	0.142457	1	1.9638	0.000962689	0.00356196	3.46344	4.61625e-07	4.18503e-06
6_145798400_145798600_-	1.43801	11.7868	3.19803	11.5837	1.16371	0.142458	1	2.36133	0.000120494	0.000645921	1.0909	0.032367	0.0575175
22_40513400_40513600_-	16.1157	4.01628	17.0344	7.82543	-0.890862	0.142464	1	-2.53787	8.50137e-07	1.18893e-05	-1.68312	6.50825e-05	0.000279901
10_58395800_58396000_+	6.05538	26.6324	3.3708	38.4626	-0.94009	0.142468	1	1.67471	0.000335227	0.00149404	2.56051	3.2109e-09	6.40589e-08
2_233288600_233288800_+	100.716	3.66353	86.2337	5.56955	-0.874712	0.142469	1	-5.12532	2.47113e-27	9.15762e-23	-4.26897	5.79138e-29	7.72126e-25
X_1600800_1601000_+	13.2454	4.76712	12.1452	8.58996	-0.881692	0.142469	1	-1.73518	0.000986722	0.00363534	-1.04743	0.0133561	0.0269227
1_211745200_211745400_-	5.93827	17.3451	3.19803	21.5026	-0.959183	0.14247	1	1.08068	0.0236896	0.0501975	2.04837	8.35012e-06	4.8806e-05
13_107855600_107855800_-	10.2945	13.9486	5.57641	15.0418	-0.886181	0.142474	1	-0.0097998	0.983008	0.987837	0.8413	0.0683806	0.10901
11_376200_376400_+	12.3239	2.36844	10.7631	4.83172	-1.02185	0.142481	1	-2.69946	2.31762e-06	2.64717e-05	-1.71342	0.000394707	0.00130817
11_123618600_123618800_+	4.90538	9.79123	7.13127	6.34298	0.966836	0.142419	1	0.502063	0.343603	0.442893	-0.492648	0.313686	0.394428
16_66942000_66942200_+	7.6854	11.2929	4.66844	11.8481	-0.922414	0.142997	1	0.0211571	0.965801	0.975419	0.918561	0.0568564	0.0931021
8_28571000_28571200_+	2.42869	6.37968	3.4591	13.8039	-1.1232	0.142681	1	0.48737	0.451471	0.549142	1.61055	0.00221825	0.00575054
7_66528400_66528600_-	13.2186	5.09971	14.6964	3.18484	0.971804	0.142691	1	-1.73869	0.000392975	0.00170089	-2.74871	1.16937e-08	1.89573e-07
6_111520600_111520800_+	5.29893	1.74862	7.22342	5.80518	-1.2116	0.142855	1	-1.62339	0.0228513	0.0487329	-0.606464	0.277479	0.356066
2_96722800_96723000_-	11.7748	3.36622	5.83747	4.64059	-1.0882	0.142864	1	-1.94487	0.000559882	0.00227608	-0.971674	0.0874784	0.134434
4_41957000_41957200_+	0.660451	8.62215	3.58771	12.7127	1.28809	0.142864	1	2.62981	0.000375615	0.00163922	1.32155	0.00983806	0.0206899
22_42870600_42870800_-	8.69719	10.7285	4.53599	12.2126	-0.913121	0.142867	1	-0.0681921	0.887033	0.917564	0.842428	0.0654843	0.105051
18_75286400_75286600_+	9.14452	6.63667	6.22331	9.15445	-0.925256	0.142868	1	-0.810246	0.103034	0.167664	0.0603771	0.896575	0.920946
2_215352200_215352400_+	7.5145	2.55994	5.27503	4.1494	-1.13192	0.142869	1	-1.95175	0.00213608	0.00687177	-0.795763	0.162408	0.227193
13_107741600_107741800_-	4.17003	9.59976	1.59902	10.8102	-1.16197	0.142871	1	0.83392	0.151441	0.229243	1.85725	0.00178561	0.00477568
15_25405400_25405600_-	10.2523	16.4481	5.62056	14.6151	-0.895171	0.142881	1	0.315748	0.480353	0.576486	1.1878	0.00925356	0.0196243
13_67224600_67224800_-	2.21557	9.93236	0.691052	11.4014	-1.35339	0.142882	1	1.26716	0.0404929	0.078097	2.62419	0.00010655	0.000426507
7_23310800_23311000_-	12.4679	30.1901	8.16785	36.8912	-0.794244	0.14289	1	0.817329	0.0523861	0.0964603	1.61776	1.68077e-05	8.8478e-05
X_7049800_7050000_-	4.03181	24.8737	6.31161	16.6531	0.931444	0.142895	1	2.07974	2.26879e-05	0.000166267	1.09312	0.0118996	0.024383
1_29056400_29056600_+	38.137	10.2045	39.6011	6.85196	0.800392	0.142899	1	-2.17746	2.46581e-07	4.4141e-06	-3.02684	3.41305e-15	5.62377e-13
X_73963200_73963400_+	7.82362	2.07113	9.20827	5.11397	-1.05678	0.142907	1	-2.25822	0.00015731	0.000802403	-1.30594	0.0071991	0.01582
22_30587200_30587400_-	8.13274	3.48211	14.9536	2.967	1.03645	0.142912	1	-1.55548	0.00435503	0.0123805	-2.59682	8.43574e-08	9.9856e-07
9_94097400_94097600_+	5.11271	10.28	7.26373	7.01639	0.987995	0.142912	1	0.74246	0.158339	0.237688	-0.240502	0.624652	0.693414
17_67210000_67210200_-	7.11517	0.7962	10.767	2.79367	-1.28837	0.142914	1	-3.39563	2.34827e-06	2.67469e-05	-2.19139	4.22982e-05	0.000193753
3_97874400_97874600_+	3.8667	20.4542	6.09469	13.8238	0.96764	0.142916	1	1.87272	0.00030953	0.00139908	0.965687	0.0342019	0.060306
16_89988400_89988600_+	6.69473	3.1596	12.8804	2.79367	1.08025	0.142919	1	-1.44729	0.0119759	0.0285725	-2.59317	3.65356e-07	3.43743e-06
X_53214600_53214800_-	14.7315	5.66913	13.3143	8.73658	-0.876751	0.142924	1	-1.78419	0.000215361	0.00103924	-0.890367	0.0359239	0.0628601
15_50476200_50476400_+	8.27096	3.3511	5.53225	5.00505	-1.03358	0.142929	1	-1.73861	0.00180193	0.00596952	-0.651155	0.212032	0.284379
8_104150400_104150600_+	6.12449	11.041	6.13885	6.36968	0.987491	0.142949	1	0.540306	0.319142	0.417546	-0.546505	0.28048	0.359282
1_26704600_26704800_+	11.8016	5.55324	13.3143	3.65822	0.959412	0.14295	1	-1.29928	0.0106325	0.0259034	-2.26546	2.50042e-06	1.75424e-05
12_123155400_123155600_-	3.48847	6.82817	2.33422	9.53672	-1.13508	0.142952	1	0.538325	0.354926	0.454333	1.58487	0.00524729	0.0120534
14_95116600_95116800_-	8.74519	21.9559	4.92566	24.1518	-0.86865	0.14296	1	0.877614	0.0519565	0.0958198	1.75979	2.74824e-05	0.000134329
16_8930200_8930400_-	8.88919	18.9878	11.8439	11.5214	0.869341	0.14297	1	0.593585	0.207393	0.295647	-0.300118	0.495281	0.574912
6_43225800_43226000_-	9.02741	2.67079	9.77071	5.18728	-1.02181	0.142976	1	-2.16116	0.000236938	0.00112428	-1.12763	0.0233217	0.04341
13_52658400_52658600_+	7.16317	15.5763	4.66844	20.4203	-0.916556	0.142979	1	0.79935	0.0910774	0.151526	1.65891	0.000157215	0.000594878
9_137614200_137614400_-	7.21117	3.47707	6.78959	5.69627	-1.04556	0.14298	1	-1.37921	0.0162013	0.0366942	-0.461023	0.394743	0.477291
16_48538800_48539000_-	8.53207	15.0673	3.76047	13.0216	-0.93194	0.142987	1	0.39559	0.391198	0.490707	1.26718	0.00917004	0.0194749
15_72007800_72008000_-	5.37382	15.3646	7.5651	10.6924	0.916485	0.142847	1	1.08732	0.0262596	0.0546336	0.136671	0.756487	0.807263
1_154342400_154342600_+	5.20871	7.40263	1.94454	6.53411	-1.13263	0.14284	1	0.138995	0.801968	0.852464	1.30795	0.0311077	0.0556115
14_88664600_88664800_-	1.60313	6.01685	0.735203	5.67846	-1.64989	0.142837	1	1.32334	0.0470165	0.0882552	2.98756	0.00045272	0.0014718
20_63975200_63975400_-	7.78141	1.43618	7.43649	2.60254	-1.22102	0.142837	1	-2.76568	2.91795e-05	0.000203954	-1.7892	0.00306619	0.00759312
9_94575800_94576000_+	2.99314	8.89426	1.25349	9.34558	-1.26937	0.142695	1	1.01978	0.0891849	0.148974	2.3588	0.000243014	0.000863782
3_48469400_48469600_-	33.4736	25.433	27.0105	32.8418	-0.721753	0.142697	1	-0.78005	0.0493548	0.0918471	-0.111534	0.739042	0.792618
1_40758000_40758200_+	10.5134	3.77438	8.77444	5.76068	-0.980806	0.142702	1	-1.87715	0.000485824	0.00202499	-0.883503	0.0664708	0.1064
3_115806400_115806600_-	5.77316	12.2454	3.4591	15.2864	-1.01268	0.142705	1	0.641112	0.198576	0.285408	1.56529	0.00276326	0.00694568
15_40432000_40432200_+	6.38561	6.84833	8.25615	4.82282	0.980273	0.142707	1	-0.277995	0.599546	0.684668	-1.30663	0.00795778	0.0172403
1_150294200_150294400_+	16.4517	10.8293	14.5198	15.9174	-0.826476	0.142709	1	-1.13918	0.0163722	0.0370179	-0.24899	0.530197	0.607479
X_64190400_64190600_-	10.3425	7.76546	6.74544	9.64563	-0.927857	0.14271	1	-0.682286	0.176381	0.259443	0.212501	0.654718	0.719985
5_133083600_133083800_+	6.78494	1.7587	8.212	0.964563	1.39117	0.142722	1	-2.14541	0.000681195	0.00267683	-3.62976	6.09741e-08	7.59164e-07
2_180982000_180982200_+	11.5732	12.462	8.60552	13.1771	-0.871776	0.142724	1	-0.299707	0.510061	0.604133	0.531511	0.242049	0.317757
17_40226200_40226400_+	5.37382	0.947376	6.31161	0.191132	1.9702	0.142728	1	-2.83091	0.000130612	0.000689463	-4.78314	1.94851e-07	2.02131e-06
1_112967200_112967400_+	26.5484	9.26717	36.4952	7.83433	0.811174	0.142739	1	-1.88641	1.53648e-05	0.000121215	-2.76118	3.30229e-13	2.77878e-11
10_92589200_92589400_+	12.0359	1.76374	13.9247	4.64059	-1.08024	0.142741	1	-3.0873	2.30262e-07	4.17847e-06	-2.06562	1.78042e-05	9.29181e-05
11_119096800_119097000_-	13.3895	4.10697	12.1855	7.31644	-0.910683	0.142749	1	-2.04874	7.90404e-05	0.00045864	-1.18688	0.00576427	0.0130703
14_104878400_104878600_+	5.82116	4.10697	3.49941	6.76085	-1.05251	0.142752	1	-0.885615	0.110164	0.177067	0.167876	0.761543	0.811469
17_19932200_19932400_-	10.1294	2.88245	16.5603	2.22028	1.11297	0.142681	1	-2.18471	8.58799e-05	0.000490444	-3.33692	1.26367e-10	4.26818e-09
12_112254000_112254200_-	4.90538	6.74752	2.29007	6.32517	-1.12793	0.142753	1	0.0439279	0.937581	0.954932	1.18915	0.0473599	0.0796399
15_42964200_42964400_-	6.47582	1.61256	7.78586	0.482282	1.71209	0.142762	1	-2.2603	0.00134124	0.00467905	-4.15313	1.68332e-06	1.25225e-05
22_20152800_20153000_-	30.2136	15.3092	19.0596	16.6887	-0.761094	0.142763	1	-1.38611	0.000842189	0.00318854	-0.658244	0.0761981	0.119508
8_79665600_79665800_+	26.7098	65.8829	12.1011	51.7838	-0.770276	0.142764	1	0.892129	0.0259568	0.054116	1.69687	5.59925e-06	3.47886e-05
7_73469400_73469600_-	5.80005	9.00007	6.82606	5.93401	0.970271	0.142766	1	0.30276	0.560489	0.650169	-0.617647	0.209508	0.281556
2_209951200_209951400_+	7.5145	0.317472	6.05438	1.1646	-1.85233	0.142768	1	-4.60499	2.26738e-07	4.12614e-06	-2.95868	0.000104944	0.000421005
5_138947400_138947600_-	10.0392	2.07617	7.95094	4.24942	-1.06609	0.142777	1	-2.68833	2.8022e-06	3.08298e-05	-1.60926	0.00181579	0.0048447
10_5724400_5724600_+	1.76824	9.86176	2.63559	6.30737	1.24914	0.142784	1	1.97301	0.00278342	0.00854669	0.996598	0.0936524	0.142426
9_5926000_5926200_-	10.3636	0.962497	6.70129	2.02914	-1.36128	0.142791	1	-3.61696	7.77168e-08	1.74426e-06	-2.34023	0.000175461	0.000653592
15_92128400_92128600_+	8.38807	8.26435	14.3547	7.42536	0.887668	0.142798	1	-0.381389	0.436932	0.535149	-1.30599	0.00198035	0.00521737
X_135021400_135021600_-	6.48161	5.22569	2.46283	5.00505	-1.09699	0.142807	1	-0.671956	0.216994	0.306521	0.402414	0.497432	0.576928
19_49653200_49653400_+	72.2288	7.12044	71.4567	12.3482	-0.769356	0.14281	1	-3.69739	2.82325e-17	6.06522e-14	-2.97505	6.8875e-18	2.85875e-15
22_29934000_29934200_+	6.66783	3.8147	9.11997	2.69366	1.0776	0.14281	1	-1.1431	0.0388528	0.0754721	-2.17775	4.0989e-05	0.000188687
17_29632600_29632800_-	21.7026	48.1801	13.3546	51.3062	-0.753785	0.142816	1	0.766626	0.0590779	0.10638	1.49766	2.12805e-05	0.000108115
19_46364200_46364400_+	10.4865	6.83825	29.911	11.3747	0.829296	0.142819	1	-0.950467	0.0524537	0.0965609	-1.86088	2.10259e-07	2.15504e-06
11_74836000_74836200_+	9.04852	31.0014	3.49941	28.7102	-0.894165	0.142755	1	1.43609	0.00128266	0.00451118	2.30564	1.03983e-07	1.19143e-06
15_40368800_40369000_+	23.2097	9.85675	13.8805	9.14555	-0.828999	0.141098	1	-1.58635	0.000254379	0.00119113	-0.804425	0.053091	0.0878032
17_38510000_38510200_+	22.39	8.40545	18.9751	13.0394	-0.793312	0.141093	1	-1.82762	3.20929e-05	0.000220338	-1.07827	0.00459227	0.0107529
8_140678000_140678200_-	7.28028	2.87741	11.1528	1.92023	1.14297	0.141089	1	-1.7019	0.00338306	0.0100432	-2.82885	2.74387e-07	2.70052e-06
2_240783600_240783800_-	22.1557	5.9866	11.1528	5.2873	-0.922921	0.139359	1	-2.29736	5.81941e-07	8.7752e-06	-1.3598	0.00328121	0.00804647
3_44441600_44441800_-	0.660451	6.9995	2.50698	7.63429	1.38756	0.13937	1	2.49597	0.000960185	0.00355438	0.889432	0.131856	0.190478
12_84872600_84872800_-	1.60313	6.1529	0.735203	5.76068	-1.67303	0.139374	1	1.38733	0.0345524	0.0685421	3.17562	0.000178801	0.000664194
1_64178400_64178600_+	4.05292	6.64171	1.42625	6.24296	-1.25241	0.139377	1	0.411188	0.469612	0.566431	1.72244	0.00912963	0.0193998
17_60067400_60067600_-	5.49093	9.75091	6.44022	5.46953	1.01675	0.139383	1	0.440789	0.420648	0.519492	-0.500835	0.330788	0.412303
10_106576400_106576600_-	3.53648	12.0186	5.62056	7.20752	1.03508	0.139383	1	1.41493	0.0108523	0.0263488	0.200503	0.694454	0.75453
3_31637000_31637200_+	3.98381	16.9419	2.11731	19.7468	-1.04697	0.139388	1	1.49606	0.00464062	0.0130462	2.44218	2.67835e-06	1.85977e-05
X_139894800_139895000_-	12.6963	2.5549	6.44406	2.80257	-1.18909	0.139395	1	-2.57161	4.62932e-06	4.60602e-05	-1.51308	0.0132535	0.0267429
2_151479600_151479800_+	1.2729	7.83099	4.06185	11.4836	1.17188	0.1394	1	1.75585	0.0107197	0.0260786	0.667492	0.178773	0.246411
2_3401800_3402000_+	6.19939	3.61313	3.45526	5.19618	-1.09353	0.139406	1	-1.20201	0.0389323	0.0755948	-0.0202309	0.971273	0.97825
5_10653000_10653200_+	1.72024	16.5993	3.02527	14.9685	1.16646	0.139411	1	2.68827	7.11934e-06	6.5263e-05	1.46162	0.00312901	0.00772528
7_75684200_75684400_-	8.00984	0.957456	7.56894	1.92913	-1.39699	0.139416	1	-3.34326	1.60768e-06	1.9759e-05	-2.07778	0.00123172	0.00347136
7_100155000_100155200_-	14.9657	2.69599	18.7621	1.54686	1.1716	0.139431	1	-2.8356	8.10226e-08	1.80371e-06	-4.06457	4.39415e-14	4.99312e-12
16_3286800_3287000_+	9.66097	3.33094	7.09096	4.82282	-1.0413	0.139431	1	-1.82745	0.00101055	0.00370799	-0.887249	0.0880543	0.135189
7_73202000_73202200_+	5.56004	13.9184	1.98869	12.4571	-1.12693	0.139434	1	1.0799	0.0343985	0.0682931	2.1695	0.000235728	0.00084164
1_8012800_8013000_-	2.71091	10.7638	2.55113	17.1443	-1.16659	0.139443	1	1.42242	0.0105264	0.0256868	2.60056	1.23229e-06	9.61479e-06
19_40191600_40191800_+	31.8647	6.48045	38.1346	3.94937	0.888169	0.139445	1	-2.67404	1.63804e-09	7.86225e-08	-3.59106	2.03476e-17	7.16756e-15
10_68976200_68976400_+	9.25584	0.483769	12.1088	2.02914	-1.48661	0.139446	1	-4.3158	4.12171e-08	1.05214e-06	-3.00585	1.97712e-07	2.0453e-06
5_144159400_144159600_-	2.47669	19.0433	5.74917	16.5442	0.984301	0.139447	1	2.2321	4.32075e-05	0.000280661	1.18316	0.00807295	0.0174583
9_85678200_85678400_-	3.8187	5.51292	1.59902	5.46063	-1.24938	0.139449	1	0.1017	0.863119	0.899536	1.48771	0.0245283	0.0453329
15_22818200_22818400_+	7.28028	3.97092	10.1604	2.40251	1.09128	0.139449	1	-1.17525	0.0341976	0.0679732	-2.2873	2.35475e-05	0.000117867
18_45849600_45849800_-	3.60559	8.13334	1.08073	6.66973	-1.32895	0.139472	1	0.56861	0.329399	0.428241	1.87659	0.00987993	0.0207664
9_112221400_112221600_-	2.16757	6.85337	0.691052	10.119	-1.43524	0.139473	1	1.32943	0.0405065	0.0781206	2.72596	4.95226e-05	0.000221586
1_37554000_37554200_-	9.17142	9.00007	5.87778	10.2923	-0.919691	0.139474	1	-0.309626	0.531284	0.623729	0.4463	0.336335	0.418054
12_69589400_69589600_+	18.5291	33.6771	14.9498	42.3115	-0.824812	0.139479	1	0.0800682	0.863572	0.899888	1.039	0.00852639	0.0182919
9_116375600_116375800_-	3.55758	7.51352	3.50325	12.7394	-1.15535	0.139484	1	0.752631	0.220232	0.310164	1.69787	0.00190441	0.00504515
15_62805600_62805800_+	6.90784	9.1462	6.82606	4.88723	0.980745	0.139486	1	0.053797	0.915424	0.93852	-0.89149	0.0724637	0.114519
2_27371200_27371400_+	14.3052	6.77776	9.68241	8.15428	-0.89739	0.139492	1	-1.47	0.00219328	0.00702233	-0.539495	0.227649	0.301847
6_43152800_43153000_+	10.2945	2.24751	12.4505	1.25571	1.27294	0.139496	1	-2.67108	5.0136e-06	4.91408e-05	-3.86919	1.6405e-10	5.32687e-09
19_45935800_45936000_-	30.9163	25.2667	20.4052	26.8188	-0.746226	0.139359	1	-0.70035	0.0848062	0.142992	0.0655869	0.854307	0.887286
12_1011600_1011800_+	13.783	4.30351	11.7191	6.16965	-0.944983	0.139358	1	-2.0301	4.38259e-05	0.000283978	-1.1571	0.0119454	0.0244654
7_5477400_5477600_-	68.5214	34.5339	97.3654	29.1835	0.692896	0.139356	1	-1.35002	0.00041109	0.00176444	-2.09146	2.71363e-11	1.16809e-09
2_32397400_32397600_+	7.30139	0.947376	5.10227	2.42031	-1.41548	0.139354	1	-2.97456	4.03676e-05	0.000265554	-1.68359	0.0118664	0.0243244
2_190652000_190652200_+	3.65359	5.83543	2.11731	8.2454	-1.16518	0.139251	1	0.231567	0.701604	0.771597	1.55044	0.00745262	0.0163003
16_30729400_30729600_+	13.6659	5.06443	13.057	8.96332	-0.887514	0.139253	1	-1.73858	0.000382221	0.00166253	-0.882546	0.035232	0.0618246
7_100865800_100866000_+	24.7918	4.92838	24.2943	8.46324	-0.84348	0.13926	1	-2.69133	1.15839e-08	3.82576e-07	-1.86917	8.25153e-07	6.83666e-06
19_35771000_35771200_+	8.64918	7.1406	12.5791	5.49623	0.924101	0.139261	1	-0.650887	0.189572	0.274944	-1.63795	0.000252253	0.000891894
7_105051200_105051400_+	14.3263	2.3886	17.38	1.05568	1.23643	0.139267	1	-2.90553	7.23894e-08	1.64946e-06	-4.19412	8.85949e-14	9.08622e-12
20_43519600_43519800_+	11.7114	4.45973	7.4768	6.06073	-0.956629	0.139274	1	-1.79805	0.000372526	0.00162839	-0.794891	0.0943625	0.14336
3_129191400_129191600_+	8.92562	2.39868	10.4656	1.35573	1.31366	0.139274	1	-2.0422	0.000715291	0.00278628	-3.48439	6.823e-08	8.34695e-07
14_24180200_24180400_-	6.3645	2.21726	7.17542	0.76453	1.37853	0.139275	1	-1.82917	0.00316558	0.00950326	-3.27209	2.2515e-06	1.60418e-05
7_134065200_134065600_+	15.3199	53.5671	9.1622	53.8098	-0.729527	0.139284	1	1.40877	0.000331195	0.0014789	2.12608	1.95725e-10	6.16436e-09
15_40413800_40414000_+	15.2268	3.03867	19.0193	1.73799	1.12283	0.139293	1	-2.72888	4.8715e-07	7.60287e-06	-3.92708	1.27711e-13	1.23546e-11
2_38983600_38983800_-	7.82362	23.9061	4.7529	32.8863	-0.883321	0.139295	1	1.23257	0.00919325	0.022957	2.08836	4.14213e-07	3.82038e-06
5_75373800_75374000_-	2.21557	11.4441	0.907966	10.7835	-1.44319	0.1393	1	1.84219	0.00134104	0.00467852	3.27486	2.8841e-06	1.97881e-05
15_82536600_82536800_-	16.3404	17.2593	9.85133	17.4465	-0.851125	0.139302	1	-0.403051	0.369585	0.46916	0.491938	0.228258	0.30252
2_232814200_232814400_+	10.4116	1.44122	12.2815	0.482282	1.60899	0.139306	1	-3.18479	3.73742e-07	6.14791e-06	-4.85122	1.93301e-11	8.81582e-10
16_84666200_84666400_+	7.09406	27.736	3.58771	27.499	-0.937551	0.139497	1	1.53029	0.000784048	0.00300451	2.41516	1.01602e-07	1.16872e-06
6_37331800_37332000_+	4.71337	16.3221	1.94454	16.6353	-1.07471	0.139308	1	1.49824	0.00349393	0.0103136	2.51381	1.45459e-06	1.10622e-05
3_136849600_136849800_+	8.40917	3.68369	9.38103	2.22028	1.1254	0.139314	1	-1.48343	0.00867367	0.0218763	-2.66932	2.76118e-06	1.90873e-05
5_140860600_140860800_+	18.2986	24.4353	18.167	36.4958	-0.812043	0.139318	1	-0.128935	0.773699	0.830138	0.659577	0.0777611	0.121603
5_141381800_141382000_+	6.07649	20.5954	4.06569	31.0351	-1.08807	0.139318	1	1.02519	0.0575793	0.104176	2.03013	8.76964e-05	0.000361144
9_136826000_136826200_+	6.55072	5.4071	7.30403	3.27596	1.04587	0.139319	1	-0.640179	0.23282	0.324414	-1.68975	0.00148083	0.00406731
2_238193400_238193600_-	15.2421	3.50731	26.0738	2.79367	1.01747	0.139323	1	-2.44303	1.43068e-06	1.80045e-05	-3.5015	1.71259e-14	2.23512e-12
1_150796400_150796600_-	5.51783	11.7364	4.45153	16.5709	-0.935879	0.139324	1	0.730997	0.167708	0.249136	1.41148	0.00231134	0.00595629
12_121667000_121667200_+	9.75118	2.09129	10.7228	1.1646	1.35976	0.139326	1	-2.65583	1.33249e-05	0.000108129	-4.02941	1.29264e-09	2.98775e-08
3_72817200_72817400_-	1.65113	5.20049	5.83363	7.09861	1.13419	0.139332	1	1.10387	0.0944367	0.156083	-0.0581283	0.908132	0.930041
17_68233600_68233800_+	7.16317	1.90483	5.66471	3.08482	-1.20794	0.139333	1	-2.25639	0.000232043	0.00110524	-1.09728	0.0666813	0.106688
19_14463600_14463800_+	12.2068	2.22734	9.20827	3.46709	-1.08521	0.139335	1	-2.80255	3.78231e-07	6.20548e-06	-1.76058	0.000599412	0.00187087
15_51876400_51876600_+	7.53561	1.43618	5.96608	0.582298	1.68373	0.139338	1	-2.39659	0.000629033	0.002506	-4.17747	9.50507e-07	7.70988e-06
22_31741000_31741200_-	13.9903	7.99224	21.3209	8.04326	0.884986	0.139346	1	-1.04439	0.0299323	0.0608898	-2.05111	1.1055e-06	8.76999e-06
22_50214400_50214600_-	13.3146	2.23238	12.5311	1.1646	1.30316	0.139349	1	-2.99354	6.00525e-08	1.42353e-06	-4.23083	1.39172e-11	6.65772e-10
1_246180400_246180600_-	7.30139	3.36622	7.17926	1.35573	1.3186	0.139352	1	-1.48737	0.0128121	0.0302109	-2.88573	3.44249e-05	0.000162591
3_150465000_150465200_+	2.05046	5.41214	1.81593	10.5191	-1.3284	0.139312	1	0.922848	0.172064	0.254319	2.10444	0.00059273	0.00185299
15_40448000_40448200_+	7.13627	3.50227	9.29657	2.61144	1.14544	0.139248	1	-1.12531	0.0525336	0.0966788	-2.37206	3.1322e-05	0.000150114
4_24537000_24537200_-	9.17142	27.9022	12.6194	21.2047	0.82744	0.1395	1	1.21131	0.0068216	0.0179406	0.388774	0.306585	0.386972
7_36364000_36364200_-	7.39739	2.68591	4.58014	5.21398	-1.09177	0.139511	1	-1.67976	0.00450284	0.0127282	-0.578831	0.291638	0.371174
5_113104200_113104400_-	10.1141	7.05995	8.64199	10.5657	-0.912743	0.139635	1	-0.993642	0.0505143	0.093619	-0.050061	0.910687	0.932063
3_57661400_57661600_-	1.65113	5.53308	0.863815	8.08097	-1.37083	0.13964	1	1.20582	0.0791777	0.135157	2.4219	0.000318821	0.00109018
11_107326800_107327000_-	2.21557	10.527	3.93324	8.89001	1.10609	0.139649	1	1.53005	0.00890876	0.0223624	0.411541	0.428957	0.510998
17_16348400_16348600_-	2.71091	6.3192	1.08073	5.8785	-1.37974	0.13966	1	0.754999	0.216451	0.305882	2.0985	0.0044613	0.0104876
5_132192600_132192800_-	6.38561	5.53308	3.93324	7.48977	-1.04421	0.139666	1	-0.509381	0.352679	0.452059	0.578886	0.273367	0.35168
5_177471000_177471200_-	7.16317	8.23915	7.17542	4.43165	0.993199	0.139668	1	-0.105465	0.835761	0.878775	-1.12853	0.0264316	0.0483447
1_943200_943400_+	11.0932	2.08625	9.99146	4.16721	-1.14856	0.139669	1	-2.66906	3.98722e-06	4.08798e-05	-1.7726	0.0012981	0.00363158
11_63703600_63703800_+	9.28274	2.24751	5.01397	2.98481	-1.16063	0.139671	1	-2.63227	1.11773e-05	9.36781e-05	-1.28107	0.0300052	0.0539222
15_63530400_63530600_+	8.22295	3.79454	8.64199	2.11136	1.10581	0.139681	1	-1.40808	0.0113622	0.0273662	-2.44125	1.26499e-05	6.95126e-05
17_78033200_78033400_+	5.13381	5.44743	5.36333	2.22028	1.2662	0.139683	1	-0.0770296	0.898916	0.926272	-1.47862	0.0298688	0.0537203
16_23147600_23147800_-	5.16071	3.36118	10.5059	2.79367	1.11288	0.139688	1	-1.34647	0.040271	0.0777514	-2.26956	2.06328e-05	0.000105315
12_57205600_57205800_+	15.3919	2.39868	10.1162	3.08482	-1.08946	0.139698	1	-3.03734	3.40541e-08	9.06549e-07	-2.08318	8.03771e-05	0.000335165
17_63766000_63766200_-	4.41004	10.9251	7.51711	9.90118	0.925943	0.139717	1	0.793614	0.126621	0.198285	-0.101888	0.820581	0.860012
16_69300800_69301000_+	8.8623	31.6817	7.04681	42.3764	-0.84789	0.139725	1	1.38896	0.00157142	0.00533029	2.16477	6.8982e-08	8.42652e-07
19_319600_319800_-	7.18428	1.91491	13.535	1.34683	1.29513	0.13973	1	-2.08411	0.000976385	0.003604	-3.49743	2.26786e-09	4.78852e-08
5_141433200_141433400_+	16.7223	11.3887	7.87032	11.0281	-0.895884	0.139734	1	-0.984101	0.0354938	0.0700763	-0.123156	0.789854	0.834721
12_120151200_120151400_-	40.0455	12.9055	27.7457	14.415	-0.772014	0.139746	1	-2.12155	4.84012e-07	7.56787e-06	-1.32527	0.0002403	0.000855567
22_24100800_24101000_+	11.5674	7.92672	5.96608	8.08097	-0.938927	0.139755	1	-0.799006	0.105863	0.171404	0.126335	0.795436	0.839312
19_46996800_46997000_+	3.8187	6.06725	5.35949	3.85825	1.08263	0.139764	1	0.0288688	0.961802	0.972551	-1.05964	0.0600503	0.0975478
13_45509000_45509200_+	6.59293	2.09129	5.88162	0.773431	1.58214	0.139767	1	-1.81877	0.0180315	0.0400867	-3.47798	3.50285e-05	0.000165036
6_29630400_29630600_-	19.0397	5.25089	11.9725	6.34298	-0.892527	0.139778	1	-2.25132	2.0857e-06	2.43271e-05	-1.31696	0.00245326	0.00626834
2_189844800_189845000_+	12.201	1.28501	12.8401	0.582298	1.61918	0.139781	1	-3.52444	9.5215e-08	2.05315e-06	-5.17498	3.88774e-13	3.19297e-11
12_50986000_50986200_-	2.11957	9.90212	2.85251	8.98112	1.24071	0.139783	1	2.06895	0.00168837	0.00565595	0.799827	0.143195	0.204232
5_65925800_65926000_+	23.3537	30.9107	34.1169	24.5231	0.727174	0.139787	1	-0.073611	0.855694	0.893893	-0.860843	0.0100793	0.0211259
10_47530400_47530600_-	5.67715	3.66857	7.13511	2.22918	1.21232	0.139787	1	-0.958441	0.114553	0.182808	-2.2689	0.000297626	0.00102744
22_40927800_40928000_+	6.95005	14.4273	13.1857	16.3887	0.856416	0.139799	1	0.81406	0.0971911	0.15982	-0.0936664	0.805978	0.848003
9_36215400_36215600_-	3.55758	8.08798	1.03658	9.33668	-1.24621	0.1398	1	0.954861	0.111232	0.178476	2.20103	0.000388185	0.00128978
8_125240000_125240200_+	7.13627	1.76374	8.25999	4.7317	-1.16067	0.139811	1	-2.14459	0.00113386	0.00407662	-1.16479	0.0284193	0.0514703
10_101810600_101810800_-	47.005	9.09584	42.0601	14.8685	-0.7577	0.139827	1	-2.76984	5.79584e-11	5.37634e-09	-2.05114	3.11959e-09	6.25293e-08
12_104103000_104103200_+	15.6261	50.0598	6.17916	38.5024	-0.812135	0.139631	1	1.28294	0.00163625	0.0055124	2.07345	1.07794e-07	1.22838e-06
20_38435000_38435200_-	11.3812	0.952416	8.73029	2.02024	-1.30409	0.139624	1	-3.8297	2.53821e-09	1.11978e-07	-2.53597	6.70868e-06	4.05055e-05
11_67419200_67419400_-	5.49093	3.8147	3.63186	5.11397	-1.13387	0.139623	1	-1.03222	0.0814218	0.138286	0.125386	0.831758	0.869165
20_32364400_32364600_+	7.72762	2.70103	9.81486	1.34683	1.2361	0.139622	1	-1.76346	0.00281547	0.0086283	-3.07749	4.14745e-07	3.82425e-06
1_1837600_1837800_-	15.2632	3.53756	11.1125	4.81392	-0.988062	0.139513	1	-2.52468	1.58865e-06	1.95694e-05	-1.50781	0.00227219	0.00587018
17_38510600_38510800_+	29.5262	12.6888	23.9488	17.6355	-0.755752	0.139518	1	-1.57968	0.000173199	0.000868622	-0.857568	0.0130141	0.0263268
5_151490400_151490600_+	6.17249	17.8137	3.80463	24.632	-0.981185	0.139523	1	1.21721	0.0121051	0.0288276	2.14561	3.06461e-06	2.08445e-05
15_58854800_58855000_+	1.39001	17.7784	2.46283	18.5	1.25044	0.13953	1	3.42316	6.40261e-08	1.49816e-06	2.14693	9.72762e-06	5.55404e-05
14_102884600_102884800_+	10.3156	6.57118	10.5059	4.34944	0.985464	0.139534	1	-0.877894	0.0912843	0.151802	-1.96508	0.000105281	0.000422144
17_17797400_17797600_+	26.2509	8.36008	27.7534	15.0151	-0.780716	0.139536	1	-2.03075	3.57809e-06	3.74969e-05	-1.24821	0.000464506	0.00150477
9_125672200_125672400_-	6.57761	25.7102	10.5865	23.0427	0.850034	0.139548	1	1.49361	0.00139064	0.00481935	0.716172	0.0595938	0.0969087
9_137196400_137196600_-	13.4317	8.64735	18.6335	6.4786	0.863883	0.139552	1	-1.35958	0.00665871	0.0175875	-2.13735	7.77472e-07	6.50086e-06
1_156291800_156292000_-	8.24985	15.153	6.13885	18.4555	-0.901426	0.139553	1	0.514355	0.278812	0.374898	1.37006	0.00173424	0.00465718
17_39663200_39663400_+	8.60118	3.65345	7.21957	6.06963	-1.0037	0.139556	1	-1.56863	0.00412518	0.0118369	-0.628706	0.197638	0.268152
15_26688200_26688400_-	12.057	10.2902	21.3247	9.49011	0.910465	0.139557	1	-0.513281	0.31432	0.412532	-1.61534	0.000164636	0.000618737
8_143599000_143599200_+	15.7163	6.17306	9.29273	7.51647	-0.895861	0.139558	1	-1.67267	0.000452095	0.00190758	-0.795933	0.0725243	0.114598
3_12637400_12637600_-	5.67715	2.57506	7.48064	1.1557	1.34167	0.139559	1	-1.68947	0.0124445	0.0294968	-3.00371	1.20724e-05	6.67958e-05
16_23687400_23687600_+	26.1971	3.62825	32.944	8.56325	-0.859086	0.139563	1	-3.18209	1.75947e-10	1.30886e-08	-2.26137	3.28562e-09	6.53048e-08
13_67213400_67213600_-	4.71337	6.05213	4.53983	11.2103	-1.03504	0.139502	1	-0.15772	0.779795	0.835031	0.787978	0.119519	0.175287
5_138566600_138566800_-	8.06363	13.742	11.84	11.5036	0.865734	0.139563	1	0.449885	0.343072	0.442335	-0.43095	0.29453	0.374266
1_160358200_160358400_+	33.7501	10.5673	27.5327	14.4061	-0.774929	0.13957	1	-2.08784	1.15045e-06	1.51391e-05	-1.3068	0.000256225	0.0009041
14_70726000_70726200_-	1.93335	8.1031	0.345526	6.07853	-1.59754	0.13958	1	1.33972	0.0286397	0.0587121	2.94299	0.000542228	0.00171697
12_42398800_42399000_+	11.3659	17.5164	9.5058	8.43653	0.873211	0.139583	1	0.281194	0.536193	0.628243	-0.556288	0.205865	0.27745
17_78192200_78192400_+	21.4626	5.90599	31.6905	4.92283	0.883651	0.139583	1	-2.25932	1.27083e-06	1.63771e-05	-3.15837	6.75964e-15	1.00746e-12
10_129766800_129767000_+	11.8074	3.92052	7.60925	4.31383	-1.03026	0.139588	1	-2.03855	0.000136465	0.000714667	-0.968956	0.0761615	0.119457
12_380600_380800_-	9.63407	0.962497	8.21584	2.42031	-1.33844	0.139592	1	-3.68015	4.20081e-08	1.06722e-06	-2.37023	6.84597e-05	0.000292251
19_14566000_14566200_-	10.5614	1.26485	6.09085	2.22028	-1.28463	0.139593	1	-3.38651	5.11355e-08	1.24835e-06	-2.08426	0.000529428	0.00168205
1_35923600_35923800_+	14.3052	43.791	11.1528	59.2829	-0.772789	0.139594	1	1.12184	0.0065357	0.0173167	1.83989	2.6995e-07	2.66418e-06
21_34089000_34089200_+	5.53894	3.82983	4.58398	5.01395	-1.11524	0.139596	1	-0.87002	0.131034	0.203899	-0.0482854	0.935406	0.951182
14_73395200_73395400_-	14.9599	1.91491	11.5866	3.37597	-1.09555	0.139604	1	-3.2807	3.22866e-09	1.36119e-07	-2.22109	8.75559e-06	5.08055e-05
15_74620000_74620200_+	12.1857	5.36174	14.4353	3.06702	0.982219	0.13961	1	-1.55849	0.00192901	0.00631717	-2.51601	1.55394e-07	1.66972e-06
12_100330800_100331000_+	13.399	2.89757	15.3106	1.64688	1.23078	0.139611	1	-2.48096	1.65234e-05	0.000128582	-3.83648	2.48011e-10	7.50407e-09
X_18895600_18895800_+	9.35764	30.8199	15.086	26.8455	0.799568	0.139611	1	1.32636	0.00268328	0.00829353	0.481552	0.178633	0.246247
2_61295000_61295200_-	2.5458	6.00677	1.08073	6.06963	-1.39139	0.139615	1	0.764352	0.221975	0.312128	2.14039	0.00342867	0.00835749
19_11932200_11932400_+	9.14452	2.67583	6.26746	3.94937	-1.08966	0.139567	1	-2.14483	0.000209171	0.00101454	-1.04726	0.0533018	0.0881092
10_21875600_21875800_-	11.9399	3.22008	12.6271	2.03804	1.18403	0.13983	1	-2.22293	9.65511e-05	0.000539435	-3.55043	4.45093e-09	8.423e-08
8_17647000_17647200_-	6.74273	14.3769	9.11997	9.61003	0.896802	0.139245	1	0.612228	0.197378	0.284047	-0.250816	0.562551	0.637174
17_1675800_1676000_-	26.704	8.65235	18.7582	10.1834	-0.821797	0.139238	1	-2.1115	5.04895e-06	4.94282e-05	-1.23448	0.00164128	0.00444096
8_95246000_95246200_-	16.9355	5.39702	13.7078	9.37229	-0.887459	0.138793	1	-1.79056	0.000341436	0.0015167	-0.97331	0.0227963	0.0425756
17_65038600_65038800_-	8.07895	1.12375	6.65713	2.99371	-1.26952	0.138793	1	-3.21384	2.43569e-06	2.75451e-05	-1.82613	0.0016312	0.00441805
21_42910800_42911000_+	19.343	21.8602	21.5743	14.5774	0.767269	0.138794	1	-0.223907	0.588175	0.674781	-1.04903	0.00364312	0.00880505
20_18162800_18163000_+	5.82116	20.9985	6.91436	14.0417	0.910606	0.138796	1	1.5452	0.00223901	0.00714448	0.580053	0.170544	0.236776
14_67691200_67691400_-	2.71091	10.0734	4.32291	6.15184	1.1268	0.138801	1	1.44573	0.0129524	0.0304826	0.323346	0.558165	0.633151
17_7710200_7710400_+	11.9937	14.6692	7.69371	17.3999	-0.858659	0.138806	1	-0.0742594	0.871929	0.906266	0.812187	0.0524895	0.0869495
7_128546400_128546600_+	6.99806	0.7962	5.87778	2.12026	-1.38488	0.138818	1	-3.44052	1.43481e-06	1.80426e-05	-2.00576	0.000940981	0.00275318
17_59898800_59899000_+	9.73008	4.17754	12.2815	2.12916	1.12386	0.138825	1	-1.84006	0.0010192	0.00373431	-3.02747	1.50344e-07	1.62387e-06
3_195899400_195899600_-	12.7712	17.1788	16.2109	12.9216	0.801727	0.138825	1	0.0319887	0.942337	0.958399	-0.792146	0.0347596	0.0611281
2_86213000_86213200_+	3.04114	13.359	0.863815	12.6571	-1.23389	0.13883	1	1.48888	0.00608068	0.0163093	2.639	2.75455e-05	0.000134601
9_95031000_95031200_+	2.05046	7.97208	4.15015	6.4608	1.16156	0.138831	1	1.61472	0.0154309	0.0352459	0.159777	0.768774	0.817405
12_112459400_112459600_+	11.6365	1.60248	16.52	0.873448	1.46334	0.138832	1	-3.2379	5.84276e-08	1.39325e-06	-4.7833	1.09147e-13	1.08156e-11
8_123787600_123787800_+	3.37136	14.0746	1.3821	15.6975	-1.12621	0.138843	1	1.59326	0.00242555	0.00763138	2.64728	1.27088e-06	9.87137e-06
1_166857400_166857600_-	3.20625	5.36174	1.59902	6.14294	-1.25248	0.138846	1	0.408197	0.518339	0.611779	1.60623	0.012926	0.0261722
19_40192000_40192200_+	29.6011	6.18314	31.0877	10.9102	-0.808014	0.138852	1	-2.64775	4.64552e-09	1.82901e-07	-1.90892	2.73224e-07	2.69172e-06
16_2472400_2472600_+	4.97449	7.93176	8.08339	5.77848	0.978514	0.138861	1	0.204349	0.705992	0.775344	-0.860492	0.0757276	0.118869
2_31982200_31982400_-	6.55072	2.87741	6.74544	1.06458	1.35705	0.138866	1	-1.66199	0.00542765	0.0148445	-3.10995	1.35132e-05	7.35556e-05
2_235041800_235042000_+	4.61737	5.06443	3.72016	6.64303	-1.19447	0.138867	1	-0.0813233	0.889636	0.919482	1.06877	0.0905324	0.138391
16_49819400_49819600_-	8.29206	5.43231	9.25242	3.48489	1.0438	0.138871	1	-1.00282	0.0592752	0.106659	-2.08833	9.03169e-05	0.000370337
22_41539400_41539600_-	6.3645	6.02189	4.45153	8.45433	-1.00285	0.138876	1	-0.507039	0.338703	0.43779	0.530235	0.290023	0.369456
12_42464600_42464800_-	5.37382	15.4956	2.33422	13.3683	-1.06586	0.13888	1	1.14247	0.0198973	0.0434772	2.19923	4.07708e-05	0.000187834
17_82097800_82098000_-	8.71829	0.967537	9.55379	2.70256	-1.2673	0.138884	1	-3.53771	2.87022e-07	4.98005e-06	-2.33761	1.82142e-05	9.4725e-05
17_42323000_42323200_-	12.0417	24.3395	12.5349	14.5062	0.820312	0.138885	1	0.656348	0.133467	0.206977	-0.144314	0.711072	0.768822
20_32852600_32852800_+	7.14206	19.5976	5.09843	30.1282	-0.865777	0.138888	1	0.955577	0.0431657	0.0822973	1.696	5.0979e-05	0.000227174
5_17217600_17217800_+	25.602	7.25145	18.2361	9.26337	-0.837523	0.138888	1	-2.19117	1.19503e-06	1.56009e-05	-1.41595	0.000560317	0.00176545
1_193203800_193204000_+	2.33269	12.1093	2.29007	6.06073	1.24343	0.138895	1	2.10959	0.000658822	0.002604	0.935075	0.120617	0.176651
5_51391400_51391600_+	0.777562	6.16298	2.16146	5.8696	1.53869	0.138906	1	2.72951	0.000873048	0.00328493	1.15429	0.0680824	0.108608
17_45027800_45028000_-	11.2103	3.37126	21.6261	2.80257	1.09469	0.138908	1	-2.06476	0.000337222	0.00150095	-3.25357	1.19033e-10	4.06004e-09
5_109194600_109194800_+	2.21557	10.7991	0.907966	10.2012	-1.44972	0.138915	1	1.7647	0.00258953	0.00805155	3.23248	4.70187e-06	2.99833e-05
7_82406200_82406400_-	10.5767	9.76606	15.1782	7.93434	0.889023	0.138789	1	-0.500703	0.303114	0.400845	-1.51623	0.000416678	0.00137049
1_184708200_184708400_-	17.9166	54.6203	11.1048	59.2227	-0.763856	0.138781	1	1.20004	0.00300684	0.00910742	1.92463	9.61327e-08	1.11547e-06
14_93248600_93248800_-	2.09846	19.4011	5.14642	13.9951	1.08519	0.138781	1	2.56613	3.60965e-06	3.77707e-05	1.26797	0.0093908	0.0198716
11_74841800_74842000_+	8.15385	35.6728	5.23088	44.5589	-0.880187	0.13878	1	1.61704	0.000336804	0.00149948	2.42635	4.22095e-09	8.05394e-08
7_44104800_44105000_+	11.6001	1.10863	13.3066	3.17594	-1.18808	0.138663	1	-3.67332	5.93087e-09	2.22327e-07	-2.4973	6.09122e-07	5.28962e-06
11_93799200_93799400_+	19.5082	2.40372	28.5366	1.64688	1.18112	0.138667	1	-3.44099	6.97047e-11	6.21073e-09	-4.69461	3.80928e-20	3.47709e-17
2_10568800_10569000_-	2.09846	6.84833	1.47041	8.51664	-1.37541	0.138669	1	0.985846	0.127703	0.199663	2.12043	0.00331411	0.00811544
8_71215400_71215600_-	2.09846	8.65235	4.06185	7.10751	1.13116	0.13867	1	1.50143	0.0138732	0.0322621	0.446642	0.395658	0.478209
5_177152000_177152200_+	5.95938	2.23742	5.96608	1.1646	1.42159	0.138679	1	-1.75829	0.0101407	0.0249149	-3.18703	1.23908e-05	6.83075e-05
2_25869600_25869800_-	6.90205	2.54986	5.74917	0.864547	1.37755	0.13868	1	-1.68901	0.00546902	0.0149378	-3.05762	1.95055e-05	0.000100407
22_40357200_40357400_+	9.02162	2.2223	18.2035	2.12026	1.1702	0.138683	1	-2.19826	0.000286668	0.00131362	-3.41467	3.28207e-11	1.37293e-09
12_121335400_121335600_-	11.3179	7.23633	12.3142	4.02268	0.963714	0.138692	1	-1.03709	0.0354576	0.0700178	-1.94459	4.01557e-05	0.000185338
19_19791600_19791800_-	25.9629	35.9298	12.4908	35.8423	-0.748128	0.138705	1	0.0436957	0.912932	0.936709	0.744731	0.0394522	0.0681206
11_86316200_86316400_+	13.1437	5.11483	14.4833	2.98481	0.995286	0.13871	1	-1.59209	0.00166876	0.00560162	-2.66381	7.1708e-08	8.70561e-07
22_37726400_37726600_+	6.97695	2.5549	6.09469	4.52277	-1.08405	0.138711	1	-2.10416	0.000503673	0.00208512	-0.833829	0.116364	0.171315
16_66721800_66722200_-	25.7988	76.6669	21.9342	103.929	-0.693972	0.138717	1	1.16243	0.00272167	0.0083919	1.83323	5.02903e-09	9.3296e-08
4_108025600_108025800_+	10.0334	3.35614	12.2374	1.62908	1.14663	0.13872	1	-1.79357	0.0013644	0.0047451	-2.94908	2.82104e-07	2.76435e-06
2_113713200_113713400_-	5.11271	13.0264	3.24219	19.109	-1.02627	0.138727	1	1.00524	0.0566789	0.102848	2.00597	3.11087e-05	0.000149238
15_100570000_100570200_-	9.21363	11.8825	3.58771	10.0368	-0.971439	0.138923	1	0.0158553	0.972762	0.980378	0.941999	0.0667874	0.106824
5_141363000_141363200_+	11.003	28.4667	3.88909	24.4319	-0.876029	0.13873	1	0.814065	0.0644924	0.114308	1.69768	0.000117146	0.000462483
12_12181000_12181200_-	15.6741	45.212	8.1237	42.5696	-0.796126	0.138735	1	1.1224	0.00608066	0.0163093	1.87546	6.42634e-07	5.53335e-06
10_895400_895600_-	6.52383	3.04371	5.74917	1.34683	1.283	0.138736	1	-1.30463	0.0367551	0.0721241	-2.58748	0.000138529	0.000533606
4_40156400_40156600_+	3.15825	12.2403	1.25349	12.057	-1.24839	0.138737	1	1.37328	0.0132577	0.031073	2.64054	1.98272e-05	0.000101789
5_138511800_138512000_-	8.53207	0.79116	6.87405	1.63798	-1.43815	0.138742	1	-3.70695	2.71596e-07	4.76634e-06	-2.34918	0.000212197	0.000769231
15_44729200_44729400_+	9.92208	7.1154	3.54356	5.46063	-1.02549	0.138748	1	-0.836406	0.0953498	0.157335	0.241781	0.663118	0.727351
1_110360200_110360400_+	32.0931	7.49839	25.7647	10.3012	-0.798911	0.138749	1	-2.50876	1.21313e-08	3.97262e-07	-1.71192	3.54492e-06	2.3595e-05
9_133473200_133473400_-	9.99119	1.89475	6.8299	3.08482	-1.15741	0.138755	1	-2.70472	4.54189e-06	4.53629e-05	-1.56598	0.00478687	0.0111429
19_15380200_15380400_+	9.47475	0.478728	9.54995	1.63798	-1.50278	0.138755	1	-4.53846	3.71502e-10	2.38554e-08	-3.0279	2.13409e-07	2.18259e-06
15_40448600_40448800_+	15.2632	2.72119	8.3886	3.57601	-1.09566	0.138763	1	-2.75834	2.62283e-07	4.63639e-06	-1.76433	0.00109001	0.00312427
2_39494200_39494400_+	6.10338	4.93342	3.58771	6.56081	-1.06747	0.13877	1	-0.751021	0.184759	0.269341	0.298339	0.587073	0.659639
8_104118400_104118600_+	26.942	13.8932	28.8821	11.4014	0.787077	0.138774	1	-1.06322	0.0146888	0.0338339	-1.92197	4.55495e-07	4.13841e-06
19_17195200_17195400_+	46.4311	6.49557	44.7725	11.1836	-0.796466	0.138774	1	-3.19415	3.58611e-13	9.42522e-11	-2.44673	8.82287e-12	4.53425e-10
1_153965200_153965400_-	13.8252	3.86511	26.5998	3.09372	1.04666	0.138776	1	-2.3458	2.32106e-05	0.000169396	-3.46868	8.48379e-13	6.19928e-11
19_40239200_40239400_-	10.4174	2.9933	6.26746	3.64932	-1.08258	0.138778	1	-2.19103	0.000215813	0.00104099	-1.0628	0.0500954	0.0835649
5_87270400_87270600_+	10.1025	4.16746	9.12381	2.52033	1.14183	0.138734	1	-1.47692	0.00991335	0.0244493	-2.70184	6.26265e-06	3.82155e-05
18_21110800_21111000_-	19.0666	35.9197	12.5349	39.876	-0.766463	0.139243	1	0.51287	0.207407	0.295661	1.25399	0.000418038	0.00137421
9_131401000_131401200_+	8.93141	3.1596	11.1087	1.72909	1.14631	0.138929	1	-1.82435	0.00104177	0.00380236	-2.9677	1.01348e-07	1.16645e-06
19_38837200_38837400_-	13.5757	3.46195	15.6926	1.52906	1.11062	0.138937	1	-2.371	5.60344e-06	5.37559e-05	-3.44906	2.64166e-10	7.90964e-09
2_222874400_222874600_+	7.89273	5.09971	8.51722	2.40251	1.07532	0.139085	1	-0.975548	0.0696679	0.121734	-2.06727	0.00019631	0.000719348
2_197413000_197413200_-	5.60805	0.952416	6.31161	0.291149	1.98598	0.139089	1	-2.85407	5.63659e-05	0.000348574	-4.84873	9.98123e-08	1.15156e-06
1_35928800_35929000_+	0.495338	11.6507	1.59902	10.3369	1.51727	0.139095	1	3.37603	5.32667e-06	5.15961e-05	1.76997	0.00317716	0.007827
15_89367000_89367200_+	9.00052	9.71566	5.23088	10.9747	-0.934465	0.139104	1	-0.288382	0.550387	0.641131	0.672774	0.155008	0.218436
21_29066600_29066800_-	3.53648	10.4363	1.81593	9.31888	-1.20558	0.139104	1	1.13063	0.039212	0.0760458	2.28542	0.000241862	0.000860272
12_130828200_130828400_-	6.97116	6.35952	6.35576	3.17594	1.08619	0.139105	1	-0.156911	0.788735	0.842036	-1.3032	0.0236076	0.0438658
14_73858200_73858400_+	9.49585	3.05379	13.3143	2.02914	1.13238	0.13912	1	-2.24664	0.000123392	0.000658268	-3.31389	2.72686e-09	5.5896e-08
6_149724600_149724800_-	74.9799	75.3619	116.183	78.7077	0.676404	0.139122	1	-0.420891	0.254737	0.348763	-1.15217	0.000117395	0.000463306
5_55972800_55973000_-	8.45718	1.91995	9.68625	0.873448	1.45567	0.139128	1	-2.4879	3.71997e-05	0.000248576	-4.05714	7.92434e-09	1.36804e-07
14_88593000_88593200_+	6.00738	3.05883	6.22715	1.06458	1.39119	0.139132	1	-1.63599	0.0105907	0.0258177	-3.06459	4.7134e-05	0.000212449
19_47434800_47435000_-	6.50272	3.53251	6.70129	1.44685	1.24273	0.139141	1	-1.25428	0.0335203	0.0668657	-2.68162	4.97484e-05	0.000222422
1_86724200_86724400_+	6.52961	14.4827	4.79705	19.0467	-0.932751	0.139142	1	0.709472	0.153283	0.231509	1.62904	0.000300911	0.00103721
19_55230000_55230200_-	87.473	29.4644	68.5447	35.8465	-0.70307	0.139159	1	-2.01031	2.75176e-07	4.81283e-06	-1.33551	2.37153e-05	0.000118592
12_68618000_68618200_+	7.06717	2.53978	5.53225	0.964563	1.37033	0.139167	1	-1.70087	0.00409964	0.0117746	-3.0604	1.88304e-05	9.74653e-05
17_47697000_47697200_+	23.4555	3.01346	21.6549	5.2873	-0.939953	0.139172	1	-3.27112	7.97795e-11	6.9131e-09	-2.38358	1.16362e-08	1.8878e-07
15_52051000_52051200_+	10.5287	3.21504	16.6927	2.52033	1.12517	0.139175	1	-2.19169	7.08279e-05	0.000419326	-3.3954	2.90232e-10	8.54108e-09
19_12732600_12732800_-	40.5445	10.6933	65.5424	10.319	0.771678	0.139184	1	-2.28177	1.01107e-07	2.15761e-06	-3.09338	1.15033e-18	6.30268e-16
6_31838000_31838200_+	16.371	3.51739	24.7761	2.60254	1.03139	0.139184	1	-2.47896	1.78835e-06	2.15121e-05	-3.59866	1.66602e-14	2.18153e-12
4_8607800_8608000_-	15.173	11.6255	11.8036	16.0153	-0.818328	0.139193	1	-0.764776	0.08802	0.147388	0.0298535	0.938629	0.953633
4_139473200_139473400_+	3.04114	21.2101	7.04681	20.8114	0.959374	0.139199	1	2.19723	3.10391e-05	0.000214454	1.24568	0.0028985	0.00723534
7_139381400_139381600_+	9.04852	1.11871	7.69371	0.291149	1.88786	0.139208	1	-3.45026	1.27402e-07	2.59425e-06	-5.2295	7.74263e-10	1.94258e-08
12_124348000_124348200_-	12.4199	3.1596	11.1125	5.314	-0.994099	0.139209	1	-2.32741	9.02598e-06	7.88253e-05	-1.42886	0.00345955	0.00842291
9_129492800_129493000_+	15.3534	4.02132	19.6336	2.60254	1.05559	0.139213	1	-2.14118	5.7996e-05	0.000356656	-3.2574	5.02864e-10	1.35276e-08
19_45256200_45256400_+	16.467	16.5539	18.6738	12.1393	0.788833	0.139213	1	-0.277343	0.51987	0.613192	-1.09476	0.00351543	0.00853958
1_156089400_156089600_+	5.65605	4.1473	5.05812	8.03436	-1.04093	0.139214	1	-0.975673	0.0821934	0.139374	-0.0630058	0.904135	0.926873
3_169810000_169810200_-	8.92562	1.61256	12.5426	0.873448	1.51056	0.139223	1	-2.99332	5.76068e-05	0.000354763	-4.46298	2.41252e-10	7.3303e-09
12_122020400_122020600_-	4.89959	8.01745	3.06942	13.8395	-1.09294	0.139231	1	0.164946	0.774894	0.831105	1.23718	0.0201063	0.0382241
6_36599800_36600000_+	10.6785	2.69599	7.13127	3.74934	-1.07021	0.139233	1	-2.30195	2.08651e-05	0.000155397	-1.29663	0.0131838	0.0266236
7_101846400_101846600_+	8.48407	5.26097	11.2814	3.66712	0.992404	0.139234	1	-1.08649	0.0335181	0.0668626	-2.16173	1.25023e-05	6.88221e-05
3_127672200_127672400_+	30.6398	3.8147	48.5119	10.019	-0.84034	0.139077	1	-3.37273	1.98274e-12	3.64952e-10	-2.61086	5.39784e-13	4.22575e-11
15_56913000_56913200_-	8.93141	1.26485	6.05054	2.41141	-1.26833	0.139072	1	-3.18406	7.64622e-07	1.09242e-05	-1.86335	0.00153621	0.00419699
7_99052200_99052400_-	18.4119	19.3758	25.5401	15.6352	0.785929	0.139065	1	-0.287532	0.508214	0.602429	-1.09605	0.00227025	0.00586581
19_3697600_3697800_-	6.00738	5.29625	3.24219	7.35204	-1.09639	0.139061	1	-0.766576	0.172381	0.254701	0.29848	0.605855	0.676664
16_71449200_71449400_-	5.1396	20.0511	7.47296	17.4732	0.892768	0.138939	1	1.51555	0.0018986	0.00623326	0.707958	0.084027	0.129915
19_14488200_14488400_-	15.5992	3.34102	19.9273	2.02024	1.06665	0.13895	1	-2.67617	2.65724e-07	4.68306e-06	-3.65184	1.01524e-13	1.02027e-11
22_44879600_44879800_-	5.70405	6.63163	3.06942	6.84306	-1.08936	0.138951	1	-0.153536	0.776713	0.832536	0.858601	0.138944	0.199109
16_57430200_57430400_-	16.851	5.20049	14.7808	8.34542	-0.881179	0.138955	1	-2.08808	1.38058e-05	0.000111232	-1.17658	0.00439818	0.0103589
3_87253600_87253800_+	2.66291	11.56	5.05812	9.81897	1.07791	0.138961	1	1.75523	0.00203895	0.00661263	0.657	0.178456	0.246042
2_39090400_39090600_-	28.9771	14.2409	37.0135	10.5369	0.775759	0.138964	1	-1.54768	0.00025816	0.00120578	-2.33101	1.6293e-10	5.29893e-09
5_178125000_178125200_+	3.37136	8.25427	2.55113	10.1101	-1.14916	0.138967	1	0.808676	0.163152	0.243588	1.82634	0.00161705	0.00438582
6_167013600_167013800_+	4.76137	6.86345	9.38103	5.76958	0.981588	0.138969	1	-0.110686	0.841743	0.883334	-1.02382	0.0340328	0.0600539
21_17568600_17568800_+	0.330225	7.79066	1.25349	5.97851	1.7687	0.138977	1	3.37564	8.71088e-05	0.000496173	1.65146	0.0179185	0.0346493
7_40134200_40134400_-	32.2429	25.8513	42.2847	19.7668	0.739207	0.138979	1	-0.760641	0.0583053	0.105246	-1.50399	5.99955e-05	0.000261138
12_130407600_130407800_-	5.58694	3.47707	5.4881	1.33793	1.23643	0.138984	1	-1.01725	0.0938071	0.155234	-2.24365	0.000518782	0.00165281
7_156859000_156859200_-	7.06717	1.76878	10.5501	1.1646	1.40559	0.138994	1	-2.34699	0.00025708	0.00120166	-3.92257	3.40317e-09	6.72724e-08
2_206162200_206162400_+	10.0814	0.317472	12.7595	1.1557	-1.71035	0.138994	1	-5.09461	1.62284e-10	1.22672e-08	-3.47837	5.20404e-08	6.65041e-07
X_24211400_24211600_+	0.942675	5.75482	0.172763	7.62539	-2.08153	0.138996	1	1.97944	0.00950875	0.0236129	3.96043	2.86501e-05	0.000139123
16_46669400_46669600_-	14.1554	2.71615	19.2439	1.93803	1.16723	0.138932	1	-2.67963	1.8241e-06	2.18452e-05	-3.89422	4.70811e-13	3.75256e-11
3_108057400_108057600_-	14.7584	29.3838	9.33304	33.9996	-0.80079	0.138998	1	0.611749	0.145259	0.221646	1.42039	0.000163603	0.000615422
12_124858600_124858800_-	6.2416	3.19992	9.03935	1.63798	1.24916	0.139003	1	-1.2257	0.0472598	0.0886293	-2.57631	4.50575e-05	0.00020442
3_151409200_151409400_+	3.98381	13.2078	1.59902	12.3482	-1.1303	0.139011	1	1.15661	0.0263763	0.0548335	2.2138	0.000127736	0.000497756
7_128654200_128654400_+	41.8712	21.9509	24.7685	22.9584	-0.728897	0.139013	1	-1.31837	0.0012258	0.00434621	-0.620236	0.0667075	0.106721
12_70291600_70291800_+	8.95251	5.91607	10.4176	3.85825	0.986055	0.139014	1	-0.948535	0.0617713	0.110336	-1.99685	6.16187e-05	0.000267159
19_37230400_37230600_+	1.60313	5.86567	4.62429	7.01639	1.16669	0.139017	1	1.36602	0.0404859	0.0780894	0.179179	0.726928	0.782274
22_30007200_30007400_+	6.97695	13.2633	10.6345	9.97449	0.898302	0.139018	1	0.560514	0.24589	0.338959	-0.343418	0.429564	0.511585
13_42189200_42189400_+	1.10779	5.56332	2.07315	5.59625	1.33969	0.13902	1	1.7617	0.0152027	0.0348155	0.430965	0.476429	0.556886
19_9291600_9291800_-	15.6683	47.5151	18.2515	87.3757	-0.768437	0.139026	1	0.921434	0.0346637	0.0687239	1.63912	5.78357e-06	3.57601e-05
6_30319200_30319400_-	7.16317	2.85221	5.23088	4.42275	-1.10198	0.139032	1	-1.6248	0.00482213	0.013462	-0.532459	0.331321	0.412862
16_67581400_67581600_+	7.11517	1.11367	6.9182	2.60254	-1.29212	0.139037	1	-2.99195	2.67426e-05	0.000190106	-1.71297	0.00342842	0.00835702
16_67444600_67444800_-	8.9583	5.20049	8.38476	2.11136	1.08757	0.139038	1	-1.13863	0.0286705	0.0587649	-2.25402	6.63191e-05	0.000284366
X_15702600_15702800_+	4.26604	11.4592	6.70129	8.20769	0.982537	0.139043	1	0.85171	0.104785	0.169975	-0.176739	0.712706	0.770195
11_65869800_65870000_-	13.0592	2.53474	13.3584	1.06458	1.29052	0.139053	1	-2.74424	3.82257e-07	6.25722e-06	-4.0983	4.89447e-11	1.92859e-09
17_81889200_81889400_-	6.90784	1.72845	7.99509	4.22272	-1.12846	0.13906	1	-2.36014	0.000185846	0.000920607	-1.22938	0.0165598	0.0323806
14_45189600_45189800_+	2.4498	5.14004	5.66471	5.42292	1.21547	0.139003	1	0.53213	0.441411	0.539513	-0.812029	0.154196	0.217459
1_155933200_155933400_-	13.0477	3.68369	13.9689	1.53796	1.1487	0.139834	1	-2.01442	0.000350723	0.00155018	-3.27913	1.33991e-08	2.12469e-07
1_209782200_209782400_-	2.33269	13.1121	4.53983	10.8746	1.12956	0.139845	1	2.24264	0.000228317	0.00109044	1.076	0.0330005	0.0584888
5_122020200_122020400_+	4.21803	11.7465	6.31161	8.66327	0.99125	0.13985	1	1.15998	0.02825	0.0580526	0.104759	0.823722	0.86264
2_197554800_197555000_+	9.63407	3.36622	6.61682	4.44055	-1.08719	0.140625	1	-1.78766	0.00210005	0.00677384	-0.873382	0.116971	0.172069
20_62860800_62861000_-	11.1739	5.21561	8.07955	7.6898	-0.925114	0.140628	1	-1.52213	0.00251135	0.00785108	-0.541357	0.228009	0.302243
19_57782400_57782600_+	16.0466	8.44577	30.6981	8.68107	0.818086	0.140628	1	-1.28535	0.00448309	0.0126817	-2.20718	2.77833e-09	5.67595e-08
11_60935400_60935600_+	39.2563	16.8462	37.7852	27.7079	-0.718836	0.140629	1	-1.57888	8.66717e-05	0.000494166	-0.92482	0.00407643	0.00970187
17_46751400_46751600_+	11.1739	17.3602	4.88151	15.4796	-0.87283	0.140641	1	0.289865	0.521529	0.614732	1.09859	0.0118818	0.0243504
11_8100800_8101000_+	4.80938	18.0455	8.34061	16.3709	0.884543	0.140644	1	1.56228	0.00213429	0.00686703	0.495039	0.222329	0.295955
1_225615200_225615400_-	5.11271	1.92499	6.65713	0.964563	1.42567	0.140654	1	-1.93642	0.00394915	0.0114138	-3.27403	3.68196e-06	2.4371e-05
19_7084600_7084800_+	5.49093	17.0024	8.86274	13.5683	0.898063	0.140669	1	1.22623	0.0117795	0.0281906	0.303215	0.468628	0.549488
22_23744400_23744600_-	8.22874	7.71002	12.8766	6.23406	0.927377	0.140677	1	-0.545276	0.28321	0.37957	-1.39652	0.00152939	0.0041811
X_153785800_153786000_-	18.5502	3.8147	23.1733	2.12026	1.04008	0.140678	1	-2.61495	2.08522e-07	3.85748e-06	-3.7759	1.63681e-14	2.14775e-12
12_64427200_64427400_+	11.4023	1.28501	10.2487	0.291149	1.84718	0.140684	1	-3.50462	6.02669e-09	2.25216e-07	-5.46058	6.13558e-11	2.32933e-09
2_98554200_98554400_+	4.50026	6.81809	5.87778	4.79611	1.04799	0.140692	1	0.282498	0.612484	0.695895	-0.661352	0.2039	0.275245
1_154330800_154331000_+	12.2126	20.298	12.4466	11.657	0.810327	0.140697	1	0.397493	0.369819	0.469389	-0.554329	0.170138	0.236292
12_56109200_56109400_+	8.41496	12.4368	9.98378	7.57199	0.90743	0.14071	1	0.166145	0.731594	0.796353	-0.703271	0.11589	0.170719
8_76863200_76863400_+	6.92895	16.2163	3.93324	18.3089	-0.931499	0.14072	1	0.744954	0.114277	0.182446	1.67747	0.00023989	0.000854306
10_67966600_67966800_-	5.27782	8.5415	2.59144	12.7682	-1.03452	0.140722	1	0.442544	0.404594	0.503852	1.55621	0.00208032	0.00544127
12_133207400_133207600_+	2.94513	7.50343	1.86008	8.20769	-1.36246	0.140724	1	0.869847	0.154111	0.232528	2.16378	0.00189562	0.00502543
5_171992200_171992400_-	9.58607	0.801241	11.0722	2.22028	-1.36363	0.140726	1	-3.72714	1.04281e-07	2.21239e-06	-2.54391	1.23235e-05	6.79882e-05
14_102812600_102812800_+	10.0334	2.72119	16.52	1.82911	1.16274	0.140731	1	-2.08616	0.000227	0.0010853	-3.35549	7.21677e-10	1.83058e-08
2_151799800_151800000_-	2.05046	14.7096	4.1943	11.1192	1.13441	0.140741	1	2.02523	0.000648472	0.00257045	0.847145	0.101704	0.152816
22_38740400_38740600_+	8.36696	3.50731	6.87021	6.65193	-0.981314	0.140744	1	-1.65504	0.00273119	0.00841594	-0.696691	0.149655	0.21202
4_39220000_39220200_+	10.2465	1.12375	9.60179	2.32029	-1.31356	0.140747	1	-3.49807	1.54574e-07	3.02989e-06	-2.34532	8.7446e-05	0.000360288
14_102144200_102144400_+	25.936	6.41496	26.2389	3.95827	0.898209	0.140752	1	-2.40854	2.16117e-07	3.96973e-06	-3.34725	8.04767e-14	8.36652e-12
10_124786200_124786400_-	26.2509	3.51235	36.6603	2.21138	1.01721	0.140752	1	-3.3749	5.89911e-12	8.6722e-10	-4.33281	5.56296e-22	9.37746e-19
10_91629400_91629600_-	3.93581	23.2057	6.52852	16.7065	0.946127	0.140756	1	1.74918	0.000532282	0.00218349	0.808105	0.067623	0.107981
20_45899400_45899600_-	18.7575	1.58232	19.0673	3.27596	-1.08719	0.140767	1	-3.87993	5.20537e-12	7.84689e-10	-2.84312	9.5198e-10	2.30855e-08
1_62437200_62437400_+	3.93581	12.8349	7.08712	13.1593	0.947928	0.140769	1	1.30798	0.0120187	0.0286571	0.43713	0.309328	0.389825
20_34558600_34558800_+	17.043	1.10863	10.6307	1.82911	-1.29717	0.140769	1	-4.23685	2.34943e-12	4.16917e-10	-2.95851	9.90489e-08	1.14427e-06
9_130476800_130477000_+	15.077	2.84213	11.3256	4.51387	-0.99387	0.140781	1	-2.72637	1.0972e-06	1.45776e-05	-1.6384	0.000721316	0.00219198
3_51549000_51549200_+	7.58361	1.11367	5.40364	0.291149	1.94372	0.140621	1	-2.83553	3.35527e-05	0.00022846	-4.81385	4.46915e-07	4.07207e-06
4_101308800_101309000_-	5.67715	5.25593	5.44779	2.41141	1.16016	0.140618	1	-0.364538	0.518775	0.612184	-1.57996	0.0103171	0.0215549
X_46498200_46498400_-	0.330225	7.962	2.37837	9.65454	1.63145	0.140616	1	3.53641	2.48464e-05	0.000179033	1.69757	0.00471191	0.0109933
4_150582000_150582200_+	21.5702	7.41271	16.6371	10.4479	-0.840493	0.140614	1	-1.88768	7.80736e-05	0.000454098	-1.04765	0.00762479	0.0166201
6_52991600_52991800_-	9.77808	1.11871	9.59795	2.70256	-1.23633	0.140508	1	-3.51135	1.14939e-07	2.39194e-06	-2.27658	2.64431e-05	0.000130027
X_119679000_119679200_-	5.56004	1.43114	7.5651	0.673414	1.54182	0.140509	1	-2.28339	0.000850057	0.00321318	-3.76436	1.78328e-07	1.87444e-06
9_2654000_2654200_+	4.05292	8.7078	1.08073	5.96071	-1.32816	0.140511	1	0.853977	0.121134	0.191322	2.14783	0.00293052	0.00730468
5_43290000_43290200_-	0.825564	15.0572	3.76047	21.0937	1.2124	0.140515	1	3.30521	2.66464e-07	4.69424e-06	2.0448	8.73581e-06	5.0708e-05
3_4768400_4768600_+	11.5252	27.1363	16.5085	22.3138	0.789993	0.140516	1	0.824798	0.0586946	0.105824	0.0314028	0.929934	0.947021
12_122770800_122771000_+	9.77808	31.7019	4.106	30.4194	-0.884673	0.140518	1	1.28859	0.00293519	0.00892945	2.12396	6.50864e-07	5.59294e-06
2_46624400_46624600_+	4.54826	13.9637	4.88151	10.728	0.953467	0.140524	1	1.23404	0.0162619	0.0368102	0.221088	0.64636	0.712555
19_34201400_34201600_+	25.8669	4.01628	19.8908	5.60515	-0.921231	0.140528	1	-3.10764	5.44615e-10	3.25088e-08	-2.32128	8.23449e-08	9.78369e-07
14_67256400_67256600_+	9.39985	2.40372	8.34445	4.83172	-1.0662	0.140531	1	-2.35891	5.70285e-05	0.000351845	-1.36081	0.0074868	0.0163634
4_897000_897200_-	11.3121	3.52243	5.92193	4.05829	-1.05368	0.140536	1	-2.1301	6.76613e-05	0.000404081	-1.18995	0.0320045	0.0569632
9_69672000_69672200_-	6.95005	6.65683	5.05812	2.41141	1.12922	0.140541	1	-0.321995	0.5401	0.631805	-1.4796	0.0169845	0.0330916
14_63415000_63415200_-	1.76824	8.17867	3.54356	6.63413	1.18013	0.140542	1	1.82647	0.00483911	0.0135004	0.550098	0.318603	0.399586
9_136414400_136414600_+	6.24739	5.81527	8.73029	3.64042	1.03485	0.140562	1	-0.535316	0.32376	0.422352	-1.51952	0.00347775	0.00846132
2_203136600_203136800_+	12.1857	22.7471	7.3885	26.1631	-0.821994	0.140571	1	0.511721	0.259266	0.353713	1.31175	0.00075162	0.00227054
16_4114200_4114400_-	14.4492	11.172	9.07581	12.0948	-0.859736	0.140784	1	-0.819646	0.077793	0.1332	0.0795889	0.850779	0.884438
4_8227800_8228000_+	22.3631	5.71954	18.1555	8.68107	-0.841715	0.140573	1	-2.34023	2.26258e-07	4.11852e-06	-1.53724	8.74856e-05	0.000360417
14_105916200_105916400_+	1.2249	6.06725	3.80463	7.58979	1.3413	0.140579	1	1.95236	0.0142357	0.0329638	0.742728	0.190411	0.259882
11_75443200_75443400_-	19.2528	3.16968	15.994	5.40512	-0.94426	0.14058	1	-2.94676	3.87651e-09	1.57966e-07	-2.05081	2.30677e-06	1.63739e-05
5_52800600_52800800_+	4.71337	6.79793	6.26746	4.32273	1.04789	0.140583	1	0.264267	0.634867	0.715143	-0.848064	0.105255	0.157318
22_50599000_50599200_-	16.6532	4.9435	19.5011	3.28486	0.97477	0.140584	1	-1.99603	3.88373e-05	0.000257357	-3.03882	1.00726e-10	3.54019e-09
5_138947000_138947200_-	20.0784	6.32424	18.9751	10.6746	-0.82631	0.140588	1	-2.02724	9.65668e-06	8.32042e-05	-1.20821	0.00141805	0.00391785
5_176880200_176880400_+	34.1916	7.3069	21.6146	8.38992	-0.819357	0.140589	1	-2.56719	6.94877e-09	2.5275e-07	-1.81025	2.52146e-06	1.76692e-05
2_70677800_70678000_-	6.85984	7.7201	8.90305	4.90503	0.971673	0.14059	1	-0.23596	0.647545	0.726008	-1.21685	0.0122515	0.0249987
19_5658400_5658600_+	22.6126	0.952416	21.8795	2.61144	-1.23271	0.140597	1	-4.70607	7.15841e-15	4.39083e-12	-3.58734	1.76605e-13	1.62859e-11
22_22308200_22308400_+	55.2069	73.6587	46.0893	103.08	-0.704217	0.140598	1	-0.50416	0.228479	0.319484	0.162799	0.798266	0.841655
5_65988600_65988800_+	3.8187	5.23073	3.84878	8.28991	-1.1136	0.140599	1	0.00693006	0.990877	0.993417	0.993042	0.0765423	0.119977
3_100400800_100401000_-	12.5581	11.6356	9.42518	15.3241	-0.839455	0.140603	1	-0.466059	0.298755	0.39625	0.3189	0.432732	0.514707
6_15290600_15290800_+	7.18428	4.7772	9.68625	2.98481	1.06827	0.140607	1	-0.808968	0.145078	0.221419	-1.91356	0.000382366	0.00127314
16_19500000_19500200_-	5.72516	3.67865	4.41122	5.314	-1.13996	0.140609	1	-1.0443	0.086938	0.145922	-0.0527371	0.929272	0.946475
16_68185000_68185200_+	17.617	6.07733	17.2552	11.3014	-0.859436	0.140612	1	-1.77492	0.000234816	0.00111606	-0.97203	0.0154838	0.030575
17_46105000_46105200_-	7.70072	3.97092	8.73413	2.60254	1.11675	0.140575	1	-0.973667	0.100989	0.164921	-2.10504	0.000264583	0.000929025
1_45705600_45705800_-	6.80605	2.57002	7.60925	1.44685	1.28826	0.140502	1	-1.70052	0.0110067	0.0266636	-2.9516	7.4851e-06	4.44618e-05
7_82953400_82953600_-	8.46296	12.3058	8.08339	5.59625	0.917297	0.140788	1	-0.128316	0.801917	0.852426	-1.06101	0.0345196	0.0607798
X_48822600_48822800_+	11.9034	2.69095	10.1604	4.1405	-1.03518	0.140794	1	-2.49163	7.12341e-06	6.52883e-05	-1.54794	0.0020958	0.00547614
18_26547200_26547400_-	10.4385	8.40545	6.78959	8.97222	-0.936537	0.140937	1	-0.654002	0.176168	0.259203	0.217389	0.656305	0.721392
7_128558800_128559000_+	13.2186	1.57728	11.6711	0.582298	1.55636	0.140939	1	-3.34726	9.36526e-09	3.22723e-07	-4.90985	4.04024e-12	2.334e-10
17_63835400_63835600_-	12.8461	19.2952	13.5753	10.2834	0.826811	0.140941	1	0.215744	0.621069	0.703277	-0.65086	0.112294	0.16619
2_96825000_96825200_+	5.70405	3.1344	5.18673	5.66956	-1.08819	0.140962	1	-1.30275	0.0333637	0.0666103	-0.14137	0.795348	0.839242
2_215960000_215960200_-	7.98294	3.21504	7.87032	1.34683	1.26614	0.140969	1	-1.57321	0.0151463	0.0347079	-2.8283	2.56147e-05	0.000126564
15_78025200_78025400_-	10.2734	13.2129	6.09085	16.6997	-0.885452	0.140971	1	-0.0677013	0.889857	0.919646	0.919554	0.0358471	0.0627448
6_89700000_89700200_-	9.47475	19.0987	10.6748	12.0948	0.850441	0.140972	1	0.67677	0.150965	0.228646	-0.188551	0.642125	0.708921
1_29172200_29172400_-	16.9144	6.33432	16.472	11.5481	-0.834807	0.140975	1	-1.63755	0.00054216	0.00221678	-0.83376	0.0353612	0.0620152
17_35695800_35696000_+	8.71829	1.74358	9.68625	3.75824	-1.12098	0.140976	1	-2.63755	1.24864e-05	0.000102555	-1.5826	0.00239725	0.0061463
1_227043200_227043400_-	8.14806	0.962497	7.39618	2.02024	-1.39795	0.140979	1	-3.14593	8.45423e-06	7.48135e-05	-1.84125	0.00543947	0.0124354
15_75515200_75515400_-	9.09073	0.639984	5.05812	1.44685	-1.56221	0.140985	1	-3.92602	2.57918e-07	4.57833e-06	-2.37023	0.000822606	0.00245345
20_47583200_47583400_+	4.97449	13.3237	1.77178	10.3835	-1.08966	0.140986	1	0.940221	0.0655712	0.115838	2.02492	0.000445224	0.00145084
19_12077400_12077600_+	5.65605	28.5977	6.95851	20.0291	0.884917	0.140988	1	1.94074	4.36323e-05	0.000282987	1.01535	0.012275	0.0250411
16_57787000_57787200_-	5.84227	5.71954	2.76805	5.10507	-1.19817	0.140998	1	-0.275106	0.616053	0.699005	0.891183	0.17716	0.244533
17_17167000_17167200_+	2.87603	10.3808	5.18673	7.88094	1.0633	0.141009	1	1.4889	0.0124582	0.0295251	0.343165	0.499752	0.579087
1_167233000_167233200_+	11.0932	4.91326	10.8553	2.61144	1.07844	0.141022	1	-1.24149	0.0204858	0.0445254	-2.39392	3.69853e-05	0.000172882
4_39952800_39953000_-	6.40671	3.34102	7.04681	1.72909	1.19645	0.141028	1	-1.09065	0.0696614	0.121726	-2.30116	0.000185751	0.00068619
3_128490200_128490400_+	7.79672	4.5857	6.44406	7.02529	-1.03207	0.141032	1	-0.946655	0.0906747	0.15099	0.0945241	0.860054	0.89182
9_137587000_137587200_-	8.74519	6.28392	10.5021	3.5493	0.997823	0.141032	1	-0.932929	0.0710439	0.123676	-1.8604	0.000225401	0.000810092
2_203300800_203301000_+	32.5289	36.7059	28.9301	67.831	-0.726513	0.141032	1	-0.339984	0.396493	0.495891	0.325087	0.341116	0.423026
X_101342800_101343000_-	34.0149	49.2838	54.4376	55.6315	0.697165	0.141039	1	0.107993	0.779762	0.835005	-0.646559	0.0381364	0.0661549
9_35792000_35792200_+	6.24739	1.11871	5.40364	2.42031	-1.33152	0.141048	1	-2.92854	2.49729e-05	0.000179773	-1.74296	0.00756215	0.0165045
19_14491200_14491400_-	13.9481	2.86229	25.0775	2.61144	1.06629	0.141054	1	-2.65633	6.99686e-07	1.0175e-05	-3.75654	1.81788e-15	3.29003e-13
5_140042600_140042800_-	11.7114	3.00842	12.3622	6.65193	-0.95372	0.141055	1	-2.28515	2.21355e-05	0.000163024	-1.3626	0.00176897	0.00473732
14_31020600_31020800_-	11.9725	2.71111	10.2448	4.52277	-1.01083	0.141058	1	-2.48442	6.65712e-06	6.17682e-05	-1.5499	0.00123666	0.00348351
1_1313800_1314000_-	16.9739	4.26823	18.8868	2.20247	1.01977	0.14106	1	-2.3509	1.47305e-06	1.84251e-05	-3.34801	6.80997e-12	3.64186e-10
10_99711200_99711400_+	0.942675	10.0634	2.67975	12.4749	1.32822	0.141075	1	2.66436	0.000194748	0.000956871	1.28087	0.0170168	0.0331453
16_2971200_2971400_+	30.6398	8.55158	21.8718	11.0103	-0.795481	0.141085	1	-2.20235	3.31978e-07	5.59547e-06	-1.48926	0.000100493	0.000405667
X_80674400_80674600_-	5.49093	17.0679	3.63186	19.9736	-0.985883	0.141086	1	1.15656	0.0188519	0.0415827	2.02645	2.26821e-05	0.000114127
17_59658200_59658400_+	6.71583	2.23238	9.20827	1.25571	1.29942	0.140935	1	-1.92049	0.00148469	0.00508587	-3.33325	1.21395e-07	1.35747e-06
3_49098800_49099000_-	8.97941	3.30069	10.8514	1.73799	1.16207	0.140925	1	-1.83669	0.0011146	0.00402046	-2.99816	5.04604e-07	4.51119e-06
20_43620400_43620600_+	7.93494	3.53756	8.47691	2.22918	1.2391	0.140923	1	-1.25962	0.051501	0.095134	-2.68504	3.90029e-05	0.000180873
1_92625800_92626000_-	3.48847	8.96983	2.24592	14.9973	-1.08862	0.14092	1	0.931944	0.102394	0.166817	2.08593	4.71231e-05	0.000212416
3_127012000_127012200_+	59.0583	15.1983	64.6671	27.3722	-0.711935	0.140794	1	-2.32889	1.78839e-08	5.41203e-07	-1.66062	1.38717e-07	1.51773e-06
2_44502000_44502200_+	12.2221	5.12996	16.8214	4.24942	0.980698	0.140804	1	-1.41069	0.0100708	0.024773	-2.47271	2.70588e-07	2.6694e-06
12_121184800_121185000_+	5.60805	6.82817	2.50698	7.01639	-1.10147	0.140808	1	-0.071195	0.893477	0.92232	1.07572	0.0640631	0.103094
12_31986000_31986200_+	1.60313	9.23693	3.49941	10.2279	1.12269	0.140816	1	1.6987	0.00714538	0.0186423	0.677152	0.181853	0.25
1_161369200_161369400_+	3.20625	5.20049	1.55487	7.23423	-1.18758	0.14082	1	0.203923	0.734934	0.79903	1.40352	0.0254531	0.0468044
20_59937000_59937200_-	2.16757	6.64171	0.691052	9.61893	-1.44587	0.140825	1	1.40013	0.0371419	0.0727401	2.88644	1.8639e-05	9.66284e-05
20_31548200_31548400_+	6.48161	10.149	10.1124	8.94552	0.894223	0.140829	1	0.309931	0.53559	0.627698	-0.640488	0.130738	0.189115
8_102348000_102348200_-	19.6733	5.46255	28.9704	3.66712	0.929449	0.140833	1	-2.33492	1.47148e-06	1.84086e-05	-3.3882	2.88883e-14	3.49173e-12
7_65376400_65376600_+	5.46404	1.77382	6.57267	0.773431	1.56523	0.140834	1	-2.02792	0.00747136	0.0193444	-3.6426	4.55646e-06	2.91978e-05
12_50090400_50090600_+	5.02249	4.23295	6.48053	2.39361	1.14923	0.140839	1	-0.67125	0.264419	0.359282	-1.74195	0.00269907	0.00680614
6_158612600_158612800_+	1.72024	7.50343	4.71259	8.79889	1.17384	0.140847	1	1.52793	0.0193709	0.0425289	0.259882	0.616685	0.686277
19_46354000_46354200_+	13.0861	11.4945	22.559	31.906	-0.787615	0.140852	1	-0.53227	0.25032	0.343848	0.150459	0.661841	0.726226
6_31956800_31957000_-	11.7863	1.57224	10.5865	3.05812	-1.1331	0.140856	1	-3.26651	4.36698e-08	1.10017e-06	-2.08087	4.85129e-05	0.000217741
16_19115000_19115200_+	13.5008	29.0059	12.5388	50.882	-0.782955	0.140857	1	0.668622	0.114493	0.182732	1.38276	0.000135701	0.000524148
17_82097400_82097600_-	8.31896	1.12879	7.08712	2.80257	-1.2437	0.14079	1	-3.35582	6.76115e-07	9.89694e-06	-2.07277	0.000350025	0.00118086
7_45076200_45076400_+	13.2666	7.89144	9.89932	10.4657	-0.872535	0.140861	1	-1.11491	0.0217033	0.0467143	-0.208511	0.630611	0.6987
3_196916800_196917000_+	12.105	4.79736	14.6599	3.28486	1.02353	0.140864	1	-1.47029	0.00550984	0.0150277	-2.60132	3.00893e-07	2.91779e-06
1_21857000_21857200_-	16.4997	1.74358	15.7368	3.37597	-1.08516	0.140871	1	-3.56578	2.85473e-10	1.92904e-08	-2.58392	9.07906e-08	1.06201e-06
16_75430400_75430600_-	8.36117	0.478728	6.13885	1.44685	-1.59714	0.140874	1	-4.17517	4.84165e-07	7.56957e-06	-2.60844	0.00011887	0.000468278
15_41567400_41567600_+	13.2934	4.92334	12.9284	7.49867	-0.900943	0.140874	1	-1.82995	0.000233155	0.00110967	-0.978724	0.0267365	0.0488291
4_70727200_70727400_+	6.97116	2.57506	11.5463	2.32919	1.22661	0.140878	1	-1.83986	0.00368711	0.010785	-3.17383	1.31014e-07	1.44745e-06
17_51041600_51041800_-	3.60559	8.52638	5.40364	5.76068	1.07094	0.140878	1	0.919677	0.102252	0.166638	-0.131329	0.802782	0.845306
12_56298800_56299000_-	7.63161	0.806281	7.60925	2.01134	-1.35426	0.140885	1	-3.5425	1.13585e-06	1.49916e-05	-2.04927	0.000868892	0.00257132
5_133091200_133091400_+	10.3272	14.4777	8.16401	20.2846	-0.844015	0.140889	1	0.126367	0.78707	0.840819	0.884792	0.029967	0.0538666
4_82363200_82363400_-	5.37382	6.49053	3.62802	11.5214	-0.997954	0.140889	1	0.119665	0.840284	0.88224	0.990263	0.040628	0.069856
20_62333000_62333200_-	55.6389	5.09971	53.3415	9.48121	-0.818018	0.140898	1	-3.78206	1.78288e-16	2.54118e-13	-3.10247	1.48409e-16	3.94506e-14
17_58777000_58777200_+	5.65605	0.962497	7.21957	3.19374	-1.28698	0.140911	1	-2.86785	4.03222e-05	0.000265319	-1.82051	0.00163424	0.00442497
X_117994400_117994600_-	12.6483	5.28113	10.5098	7.82543	-0.948098	0.140911	1	-1.5823	0.00193807	0.00634128	-0.703855	0.133203	0.192128
20_34468000_34468200_+	32.2256	5.91103	38.0501	4.35834	0.900328	0.14092	1	-2.79179	5.38583e-10	3.22396e-08	-3.76971	2.85374e-19	1.93758e-16
17_67893600_67893800_+	13.6295	29.0008	18.1919	22.805	0.763476	0.14092	1	0.783727	0.0732341	0.126786	-0.089257	0.808578	0.850108
11_47243200_47243400_-	7.42429	0.634944	6.8299	1.73799	-1.46905	0.140863	1	-3.81633	2.37984e-07	4.2903e-06	-2.42778	0.000110364	0.000439579
15_24974600_24974800_+	9.26163	3.49219	7.82616	5.09616	-1.01727	0.1405	1	-1.75434	0.00115288	0.00413349	-0.794301	0.117799	0.173113
2_223701600_223701800_-	3.7227	6.2033	1.98869	7.89874	-1.21385	0.140489	1	0.368292	0.531039	0.623504	1.59672	0.00925321	0.0196237
13_48476800_48477000_+	4.41004	9.61989	1.77178	8.2365	-1.14725	0.140489	1	0.593907	0.253763	0.347687	1.90159	0.0020041	0.00527223
12_120469400_120469600_-	29.0367	17.98	38.4724	13.6505	0.755223	0.140016	1	-1.11171	0.00667638	0.0176269	-1.86416	1.33271e-07	1.46815e-06
19_11461800_11462000_-	6.17249	1.60248	8.38476	0.864547	1.42714	0.140019	1	-2.31267	0.00045537	0.00191923	-3.64697	5.78261e-08	7.26203e-07
17_36562600_36562800_+	15.6626	3.83487	14.5275	2.02914	1.09295	0.140022	1	-2.24341	1.47645e-05	0.000117376	-3.39896	3.91751e-10	1.0988e-08
3_149972200_149972400_+	1.98135	5.21561	2.11731	11.1658	-1.19743	0.140023	1	0.72772	0.252154	0.345914	1.87606	0.000821473	0.00245061
1_29284600_29284800_+	6.03427	0.161256	6.78575	0.76453	-1.96802	0.14003	1	-5.20265	3.38052e-08	9.01379e-07	-3.23996	4.1462e-06	2.69651e-05
12_105118400_105118600_+	7.87162	18.1664	2.24592	13.6505	-0.977307	0.140034	1	0.799188	0.0835586	0.141279	1.83629	0.000234304	0.000837355
9_35609200_35609400_+	6.97695	1.25981	5.18673	2.41141	-1.29685	0.140042	1	-2.79948	1.49182e-05	0.000118369	-1.5384	0.0127594	0.0258851
13_49540800_49541000_-	0.612449	13.4497	1.03658	12.3037	1.67527	0.140059	1	4.32097	2.7791e-08	7.6958e-07	2.72239	5.1386e-06	3.23389e-05
11_17129200_17129400_-	2.31158	8.6826	3.54356	5.17838	1.13626	0.140064	1	1.23234	0.0322426	0.0647394	0.217811	0.702802	0.76173
8_90625400_90625600_-	3.20625	19.2247	6.91436	21.1937	0.926047	0.140066	1	2.00391	0.00011537	0.000622968	1.04252	0.0102958	0.021517
19_2342400_2342600_+	9.26163	3.17976	9.11997	1.44685	1.19331	0.140069	1	-1.96872	0.000353419	0.00156005	-3.13	1.86064e-07	1.94253e-06
22_44994000_44994200_-	5.74626	7.9368	3.28634	11.2658	-1.10564	0.140071	1	0.380093	0.543824	0.63521	1.56106	0.00495613	0.0114795
3_49987600_49987800_+	15.125	2.07617	12.0608	3.85825	-1.05619	0.140076	1	-3.2032	9.12226e-09	3.15646e-07	-2.1558	7.99336e-06	4.70162e-05
6_73473400_73473600_+	2.26358	8.54654	4.106	6.23406	1.12218	0.140076	1	1.42586	0.015075	0.0345705	0.29947	0.581789	0.654838
15_50364600_50364800_+	33.4889	5.55828	38.5166	3.57601	0.916654	0.140082	1	-2.97384	4.75952e-11	4.61325e-09	-3.9361	1.82493e-20	1.80835e-17
22_38866000_38866200_-	21.0211	55.3963	17.5969	72.9534	-0.740837	0.140089	1	1.03803	0.0089436	0.0224355	1.70951	3.8414e-07	3.58745e-06
8_140660400_140660600_-	8.00984	1.7587	5.70502	0.482282	1.59484	0.140097	1	-2.51308	5.04772e-05	0.000318722	-4.07247	4.33104e-07	3.96445e-06
6_34835400_34835600_+	10.3694	15.5511	6.95851	20.6559	-0.843498	0.140098	1	0.146142	0.742107	0.80485	0.960339	0.0191152	0.0366187
17_28604000_28604200_-	8.71829	3.34606	5.70502	5.10507	-1.0345	0.140105	1	-1.87786	0.00100853	0.00370232	-0.709168	0.168326	0.234172
11_124635800_124636000_-	2.82802	6.46029	1.55487	11.248	-1.20971	0.14011	1	0.821006	0.186336	0.271198	2.12296	0.000178761	0.000664073
19_18866400_18866600_+	5.58694	9.9172	7.00266	5.47843	0.995995	0.140111	1	0.43994	0.406178	0.505444	-0.603734	0.234827	0.309775
20_18291000_18291200_+	6.50272	2.54986	6.52852	0.964563	1.36904	0.140113	1	-1.66219	0.00834613	0.0211865	-3.109	1.02776e-05	5.81937e-05
15_58592600_58592800_-	1.43801	9.40323	3.93324	10.8191	1.15835	0.140115	1	1.92155	0.00310426	0.00935023	0.728658	0.149206	0.211472
19_38305400_38305600_-	9.54386	0.947376	9.77071	2.41141	-1.2823	0.140115	1	-3.61333	2.36324e-08	6.76845e-07	-2.38413	1.58948e-05	8.43651e-05
X_74239800_74240000_-	5.18182	6.3696	1.59902	6.34298	-1.20436	0.140119	1	0.141915	0.814075	0.861876	1.38755	0.0326592	0.0579688
6_2969800_2970000_-	5.37382	3.82983	7.26373	1.82911	1.17934	0.140119	1	-1.07838	0.063887	0.113425	-2.24094	0.000280035	0.000975018
5_69307800_69308000_-	2.38069	5.06947	1.64317	6.94308	-1.34778	0.14012	1	0.548343	0.399871	0.499225	1.88415	0.00584699	0.0132292
17_42119200_42119400_-	18.8593	1.57728	18.7985	3.35817	-1.08504	0.140126	1	-3.91603	1.06118e-11	1.39324e-09	-2.8164	7.15119e-10	1.81646e-08
3_45732000_45732200_+	1.65113	10.8999	3.02527	7.18972	1.18325	0.140132	1	1.94495	0.00119922	0.00426888	0.944987	0.0947848	0.143908
16_28833000_28833200_+	43.3899	10.2044	34.5756	12.8593	-0.782788	0.140015	1	-2.56831	6.25631e-09	2.32255e-07	-1.82309	1.01467e-06	8.14723e-06
2_43498800_43499000_-	4.26604	8.50622	1.77178	8.43653	-1.16907	0.140013	1	0.598419	0.277393	0.373392	1.89328	0.0016595	0.00448351
15_82670200_82670400_-	6.45472	1.44627	6.48437	0.482282	1.6561	0.140012	1	-2.58634	8.39243e-05	0.000481371	-4.18035	2.28092e-07	2.31025e-06
6_7231600_7231800_+	15.0137	22.6917	11.0645	29.3569	-0.782419	0.140011	1	0.227758	0.590303	0.676629	0.956081	0.00886886	0.0189213
8_33596000_33596200_-	10.0814	0.478728	9.16412	1.83801	-1.50565	0.139853	1	-4.48777	1.12486e-08	3.73102e-07	-3.02759	5.44798e-07	4.81254e-06
10_29426800_29427000_+	1.88535	12.0992	2.85251	8.2721	1.19434	0.139855	1	2.12133	0.000553467	0.00225495	1.0161	0.0650255	0.104415
14_64487000_64487200_-	14.1612	33.5109	8.99135	37.4934	-0.813195	0.139856	1	0.904386	0.033513	0.0668538	1.7183	8.11115e-06	4.76111e-05
19_48801600_48801800_-	21.7448	1.59744	19.6297	3.08482	-1.10019	0.139869	1	-4.03963	6.71064e-13	1.54144e-10	-3.02708	7.62441e-11	2.79424e-09
5_43072400_43072600_+	12.8134	11.7213	18.9425	8.99892	0.864663	0.139874	1	-0.679643	0.15432	0.232774	-1.59395	0.000140385	0.000539688
X_40651800_40652000_-	1.48601	11.6356	4.92951	10.1745	1.1606	0.139882	1	2.28271	0.000313363	0.00141335	1.07298	0.0455268	0.0770064
9_2787000_2787200_-	3.67469	5.58852	1.55487	11.1192	-1.19119	0.139882	1	0.37036	0.550685	0.641409	1.44646	0.0119193	0.0244183
9_136008200_136008400_-	9.47475	30.5227	7.30788	34.7154	-0.851496	0.139883	1	1.15803	0.00850255	0.021515	2.00508	6.78824e-07	5.79608e-06
5_103138400_103138600_+	2.61491	5.66409	1.47041	7.30754	-1.44295	0.139893	1	0.969506	0.163501	0.244005	2.44484	0.000745945	0.00225567
12_123360400_123360600_-	18.7037	5.74978	20.8391	3.76714	0.933836	0.139899	1	-2.03024	1.55175e-05	0.000122219	-3.00275	2.73928e-11	1.17717e-09
10_124398000_124398200_-	1.60313	7.37239	0.345526	6.24296	-1.67613	0.139904	1	1.62583	0.014879	0.0341947	3.50235	3.76917e-05	0.0001757
4_94629000_94629200_+	16.6052	2.73127	8.56137	2.98481	-1.10085	0.139905	1	-3.04494	3.04449e-08	8.28168e-07	-1.85535	0.000799185	0.00239379
19_8009800_8010000_+	10.4596	1.10863	7.82616	2.12026	-1.30273	0.139905	1	-3.46407	4.37417e-08	1.10153e-06	-2.18626	0.000225005	0.000808796
8_23018200_23018400_+	3.11025	6.1529	6.01023	4.90503	1.12693	0.139908	1	0.717867	0.249833	0.343317	-0.43442	0.432093	0.514048
5_107427200_107427400_-	3.55758	12.1899	3.80463	6.16965	1.12954	0.140137	1	1.52243	0.0056827	0.0154158	0.370949	0.510058	0.588708
3_128912400_128912600_+	14.9388	6.1781	10.4176	8.07207	-0.885269	0.13991	1	-1.59775	0.000653748	0.00258747	-0.707893	0.103084	0.154563
6_154845800_154846000_+	5.49093	4.82256	6.57267	9.28117	-1.01335	0.139919	1	-1.04475	0.0840615	0.141978	-0.0339442	0.945889	0.959166
11_119048400_119048600_-	23.1406	7.73522	19.1517	10.7657	-0.81558	0.139922	1	-1.96958	1.46112e-05	0.000116439	-1.12989	0.00367763	0.00887685
4_15003400_15003600_+	14.2092	18.8165	7.00266	18.0623	-0.8287	0.139923	1	-0.0812051	0.849344	0.889184	0.7077	0.0897991	0.137453
4_84701000_84701200_-	8.85651	1.27493	5.40364	2.21138	-1.29363	0.139934	1	-2.99478	5.45411e-06	5.26048e-05	-1.66758	0.00744575	0.0162872
12_49519000_49519200_+	5.63494	11.3635	5.57256	6.33408	0.97198	0.139935	1	0.646468	0.201556	0.288902	-0.311261	0.524422	0.602056
2_219306000_219306200_-	13.2877	5.60364	10.6787	2.42031	1.05062	0.13994	1	-1.79435	0.000214955	0.00103759	-2.82488	3.43746e-07	3.26575e-06
14_105905600_105905800_+	2.33269	12.4721	6.70129	16.8065	1.04019	0.139962	1	1.75406	0.00419261	0.011997	0.741241	0.0886509	0.135965
8_42282200_42282400_+	6.12449	3.50731	6.48437	1.92913	1.19696	0.139967	1	-1.07069	0.0733303	0.126917	-2.27101	0.000219173	0.00079085
11_111729400_111729600_+	4.71337	10.7487	2.33422	11.3658	-1.09573	0.139972	1	0.828184	0.112058	0.179569	1.89663	0.000621741	0.00193052
19_41273800_41274000_+	8.41496	1.10359	8.9472	2.58474	-1.23082	0.139973	1	-3.24414	7.36881e-07	1.06025e-05	-2.0009	0.000237037	0.000845625
15_89898200_89898400_-	5.1396	10.9099	2.29007	10.5924	-1.04472	0.139974	1	0.669827	0.199643	0.286649	1.62641	0.00269234	0.00679185
9_128693800_128694000_+	13.4586	12.583	23.9411	13.7039	0.782298	0.139976	1	-0.536218	0.229914	0.321108	-1.36851	0.000296256	0.00102336
3_141066600_141066800_+	11.4081	10.6025	15.4757	7.50757	0.854953	0.139984	1	-0.470435	0.309523	0.407587	-1.38729	0.000772449	0.00232487
8_51855600_51855800_-	7.49339	3.18984	12.7557	2.42031	1.12486	0.139984	1	-1.8133	0.00244911	0.00769159	-2.91258	9.48242e-08	1.10244e-06
10_15221000_15221200_-	4.43115	7.15572	2.89666	8.8722	-1.09563	0.139917	1	0.193642	0.722921	0.789248	1.22388	0.0293304	0.0528873
1_50745000_50745200_-	8.6434	1.45131	7.39618	3.00261	-1.29472	0.140137	1	-2.91691	1.11944e-05	9.37842e-05	-1.80848	0.00368185	0.00888532
2_202402200_202402400_+	28.0767	15.1883	28.9704	11.2281	0.781879	0.140143	1	-1.18597	0.00431922	0.0122948	-2.0486	4.78361e-08	6.19593e-07
X_24165200_24165400_+	16.5092	7.5488	15.9575	4.25832	0.95312	0.140147	1	-1.49222	0.00199811	0.00650431	-2.53171	1.96249e-07	2.03323e-06
9_127284800_127285000_+	7.21117	1.7587	6.48437	0.482282	1.59299	0.140322	1	-2.3567	0.000184278	0.000914147	-4.07016	3.17635e-07	3.05582e-06
12_56342000_56342200_-	10.9339	19.5069	11.6308	10.7924	0.842058	0.140324	1	0.49725	0.259362	0.353816	-0.403319	0.32936	0.410782
17_76735800_76736000_-	9.24053	2.83709	8.07955	5.36061	-1.03025	0.140335	1	-2.04478	0.00045166	0.00190599	-0.96863	0.046377	0.0782283
14_103692000_103692200_+	8.8623	5.87071	5.09843	7.48977	-0.961699	0.140352	1	-0.94507	0.0652097	0.115326	0.0346769	0.943904	0.957634
9_137631000_137631200_+	6.66783	2.24751	6.13885	4.63168	-1.11414	0.140352	1	-2.22155	0.000662335	0.00261589	-0.944014	0.0799901	0.124589
2_10443400_10443600_-	3.41937	8.18875	1.20934	7.49867	-1.20014	0.140356	1	0.70701	0.20775	0.296053	1.96544	0.00195799	0.00516703
11_125675800_125676000_+	11.3754	16.0349	18.8101	17.8978	0.821858	0.140366	1	0.15643	0.735864	0.799766	-0.729014	0.0529634	0.0876211
1_179082000_179082200_+	10.6728	3.47707	8.51338	6.34298	-0.973816	0.140375	1	-1.90301	0.000689692	0.00270415	-0.881534	0.0612989	0.0992778
18_43270600_43270800_-	1.39001	6.77272	0.172763	6.65193	-2.00465	0.140379	1	2.10689	0.00365078	0.0106974	4.1426	2.1201e-05	0.00010778
X_15319800_15320000_-	1.60313	5.88583	0.691052	9.4634	-1.4424	0.140379	1	1.24756	0.0566021	0.102733	2.55676	0.000214339	0.000775835
4_17496800_17497000_-	8.62229	4.77216	14.0533	4.1583	0.999403	0.14038	1	-1.15396	0.0323539	0.06493	-2.22636	3.88658e-06	2.55177e-05
17_78678800_78679000_-	6.66783	5.69433	3.3708	7.21642	-1.04654	0.140388	1	-0.49146	0.378043	0.477614	0.564	0.292832	0.372452
2_241445800_241446000_+	23.444	82.3563	12.6232	82.3036	-0.74715	0.140389	1	1.40988	0.000302709	0.00137426	2.09997	1.62565e-09	3.62087e-08
5_150650000_150650200_+	15.1999	5.89591	24.0333	5.00505	0.887158	0.140395	1	-1.7914	0.000125656	0.000667929	-2.66307	1.16494e-10	3.99171e-09
16_1153400_1153600_+	8.93141	1.58232	11.8477	4.34944	-1.10581	0.140321	1	-2.83784	2.60135e-06	2.90266e-05	-1.84755	0.000212524	0.000770229
5_180247400_180247600_-	5.0436	12.3713	6.78575	8.96332	0.94314	0.140398	1	0.810232	0.10705	0.172986	-0.102475	0.821555	0.86082
6_149592000_149592200_+	10.1025	5.31137	5.01781	6.01412	-1.15531	0.140413	1	-1.36719	0.0193735	0.042534	-0.374858	0.552819	0.628288
1_109272200_109272400_+	51.6187	21.5579	50.3566	34.1242	-0.703479	0.140414	1	-1.60797	4.77619e-05	0.000304648	-0.985342	0.00182419	0.00486417
22_17734400_17734600_-	6.13028	9.93736	4.32291	11.7036	-0.990651	0.140414	1	0.3525	0.497253	0.592274	1.27367	0.0111456	0.023042
3_4697200_4697400_+	3.7707	5.04427	1.20934	5.37841	-1.25749	0.140415	1	0.113194	0.852951	0.891819	1.42485	0.0312228	0.0557824
6_28153000_28153200_+	4.80938	14.382	4.40737	6.83416	0.996632	0.140416	1	1.08081	0.031353	0.0632785	0.113809	0.823225	0.862224
2_2308000_2308200_-	9.51696	2.25255	8.73413	0.873448	1.42392	0.140422	1	-2.62698	3.10718e-05	0.000214633	-4.04622	1.9133e-08	2.86625e-07
4_102813800_102814000_-	6.15139	3.64841	6.44022	7.76312	-1.02013	0.140437	1	-1.03646	0.0805065	0.137007	-0.041858	0.932578	0.949043
10_75220600_75220800_+	1.88535	7.39759	4.1943	5.56064	1.23913	0.140443	1	1.66914	0.0112795	0.0272014	0.419629	0.478711	0.559092
13_26393400_26393600_+	2.87603	11.6961	1.3821	15.9619	-1.16188	0.140443	1	1.61849	0.00359727	0.0105667	2.73674	4.96121e-07	4.44665e-06
8_78183800_78184000_-	1.76824	7.48831	0.907966	8.49884	-1.47831	0.140443	1	1.27136	0.0501824	0.0931163	2.70662	0.000265492	0.000931778
X_63636800_63637000_-	5.1396	27.6503	8.25615	21.5026	0.867163	0.140444	1	1.98456	5.09741e-05	0.000321312	0.904563	0.023714	0.044035
7_112787200_112787400_-	6.71583	3.49723	7.43649	8.12548	-1.00698	0.140462	1	-1.36062	0.016518	0.0372923	-0.450195	0.355809	0.437998
19_57328400_57328600_+	3.04114	9.92728	4.7529	7.59869	1.04621	0.140482	1	1.42381	0.0157389	0.0358279	0.219275	0.661284	0.725741
6_50845000_50845200_+	5.58694	31.9588	11.1528	32.935	0.855947	0.140487	1	2.10628	8.47626e-06	7.49652e-05	1.24528	0.00106334	0.00305949
9_133135600_133135800_-	4.56937	9.40827	1.42625	9.82787	-1.21461	0.140405	1	0.8673	0.124827	0.196037	2.07189	0.000812802	0.0024287
1_203703600_203703800_+	8.8623	11.0611	4.88535	10.6102	-0.947009	0.138659	1	-0.104781	0.82465	0.870176	0.800805	0.107371	0.160021
4_95546000_95546200_-	8.24985	10.013	7.86647	17.2998	-0.872289	0.140314	1	-0.21591	0.653809	0.731415	0.737851	0.0766904	0.120173
X_54588600_54588800_+	6.43361	3.84999	4.8412	6.87866	-1.04409	0.140307	1	-1.34744	0.0238925	0.0505515	-0.475229	0.399045	0.481572
14_76198600_76198800_+	4.17003	19.2348	6.48437	17.3621	0.955605	0.140147	1	1.92689	0.000160817	0.000817078	0.915553	0.0302335	0.0542697
19_1299800_1300000_+	5.0436	1.5924	5.05812	3.46709	-1.22752	0.14015	1	-2.01661	0.00206325	0.00667653	-0.879989	0.131545	0.190097
17_50751400_50751600_+	7.23807	2.38356	5.57256	4.49606	-1.09264	0.14016	1	-1.89785	0.00211304	0.00680896	-0.75486	0.161386	0.22599
2_189561400_189561600_-	0.825564	10.5018	2.11731	8.95442	1.31988	0.140163	1	2.71323	7.58469e-05	0.000443548	1.39183	0.0144608	0.0288254
2_98599800_98600000_-	8.41496	18.7661	5.74917	21.3492	-0.893474	0.140165	1	0.708896	0.125991	0.197508	1.62253	0.00017547	0.000653609
16_2497000_2497200_+	9.12341	7.41775	6.95851	10.1101	-0.913652	0.140167	1	-0.725555	0.142214	0.217902	0.157788	0.728566	0.783671
19_11378400_11378600_-	21.2669	4.59578	17.1592	6.82526	-0.891412	0.140169	1	-2.54965	1.9185e-07	3.60987e-06	-1.67942	6.90012e-05	0.000294232
7_74574400_74574600_+	7.67961	3.18984	11.6749	2.22028	1.13876	0.14017	1	-1.59486	0.00482533	0.0134691	-2.77351	4.37826e-07	4.00085e-06
X_72469400_72469600_-	5.95938	2.55994	6.9182	1.1557	1.34026	0.140173	1	-1.46656	0.0228341	0.0487029	-2.89319	2.12737e-05	0.000108086
10_114445200_114445400_-	11.6634	16.312	9.03551	22.4316	-0.83321	0.140174	1	0.162744	0.71313	0.781283	0.982217	0.0126058	0.0256189
19_10373400_10373600_-	9.44785	3.18984	9.77071	1.54686	1.19561	0.140177	1	-1.96847	0.000381648	0.00166052	-3.18221	1.18625e-07	1.33168e-06
15_55543800_55544000_-	3.88781	10.794	3.24219	19.8469	-1.06696	0.140186	1	1.12413	0.0396128	0.0766907	2.18771	4.94718e-06	3.13202e-05
4_174301200_174301400_+	10.5134	4.75704	8.68614	7.77202	-0.931427	0.140213	1	-1.44683	0.00650386	0.0172483	-0.552254	0.219418	0.292692
12_49868600_49868800_-	23.8549	18.2874	12.9246	15.8708	-0.79418	0.140215	1	-0.80154	0.0560393	0.101912	-0.0198201	0.959576	0.969483
3_179220000_179220200_+	0.495338	7.71002	1.03658	5.00505	1.63131	0.140312	1	3.11533	8.59159e-05	0.00049058	1.56276	0.0274051	0.0498752
3_98748600_98748800_+	7.23228	2.38356	8.82243	5.59625	-1.07791	0.140236	1	-1.8393	0.00244348	0.00767709	-0.866528	0.0873634	0.134283
19_46381400_46381600_+	21.4473	4.92334	21.7797	9.41	-0.843735	0.140246	1	-2.45424	2.62478e-07	4.63909e-06	-1.61555	2.44568e-05	0.000121727
2_240761200_240761400_-	48.5026	11.812	26.6285	11.1014	-0.78447	0.140263	1	-2.47417	5.04099e-09	1.95069e-07	-1.69002	1.25281e-05	6.89431e-05
3_179334800_179335000_+	5.25671	14.0242	2.85251	14.4417	-1.02081	0.14027	1	0.923261	0.0722937	0.125449	1.96947	0.000134515	0.000520285
20_16379600_16379800_-	7.45118	3.33094	8.0354	1.72909	1.1607	0.140272	1	-1.50018	0.0079554	0.0203731	-2.64146	9.6344e-06	5.50825e-05
20_63488800_63489000_-	49.1631	5.03923	41.1521	7.40756	-0.841245	0.140276	1	-3.70107	1.1415e-15	1.04882e-12	-2.84221	6.05837e-14	6.56685e-12
14_21452000_21452200_-	17.5748	3.03867	11.0645	4.53167	-0.985368	0.140283	1	-2.86847	2.35626e-08	6.7539e-07	-1.89131	7.01657e-05	0.000298442
17_47597400_47597600_+	15.3381	2.38356	9.16412	3.37597	-1.0769	0.140289	1	-2.97015	1.13043e-07	2.36077e-06	-1.94395	0.000155732	0.000590033
5_33461800_33462000_+	10.2523	18.1614	6.22331	20.4936	-0.861105	0.140293	1	0.423532	0.339125	0.438222	1.28535	0.00192713	0.0050968
1_211278000_211278200_+	4.64426	20.9279	4.53599	11.1302	0.975534	0.140294	1	1.68925	0.000771023	0.00296384	0.829215	0.0755328	0.118611
20_36918000_36918200_-	8.85651	0.957456	10.4656	0.291149	1.94153	0.140296	1	-3.44822	2.41239e-06	2.73355e-05	-5.46358	7.88399e-11	2.87668e-09
9_2648600_2648800_+	3.8187	7.73018	1.47041	5.10507	-1.33964	0.140296	1	0.58241	0.283331	0.379698	1.89197	0.0121592	0.0248365
9_110251800_110252000_-	5.20871	1.92499	5.23088	3.94937	-1.17332	0.140296	1	-2.01028	0.00229177	0.00728424	-0.809389	0.158126	0.222127
7_128813400_128813600_+	5.49093	7.43287	7.39234	4.7139	1.01293	0.1403	1	0.0594141	0.911767	0.935875	-0.940415	0.0641839	0.103258
7_55940000_55940200_+	20.1628	27.5697	23.3057	21.3827	0.758862	0.140305	1	-0.00530638	0.9892	0.992253	-0.830914	0.0207542	0.0392852
16_16082600_16082800_+	5.32582	0.634944	6.39991	1.82911	-1.49496	0.140237	1	-3.37805	1.35804e-05	0.000109774	-1.94363	0.00307238	0.00760562
14_101927400_101927600_+	1.2729	9.116	1.98869	5.77848	0.909081	0.335522	1	2.20483	0.00149153	0.00510551	1.10397	0.0942149	0.143164
X_48528400_48528600_+	23.6091	7.43791	20.148	8.64547	-0.540896	0.333907	1	-1.9821	9.25335e-06	8.04099e-05	-1.45536	0.000293047	0.00101402
16_58718200_58718400_-	7.25917	3.92052	6.09469	4.89613	-0.689441	0.335529	1	-1.33472	0.0209338	0.0453312	-0.562026	0.298277	0.378251
9_96343800_96344000_-	3.20625	11.3987	2.67975	12.4126	-0.500814	0.497986	1	1.3372	0.0142422	0.0329761	1.80222	0.00059721	0.00186511
12_76028400_76028600_-	2.71091	10.2498	4.106	20.0202	-0.493981	0.497987	1	1.45073	0.0138095	0.0321399	1.91958	3.42179e-05	0.000161761
11_117287200_117287400_+	8.20185	25.7152	5.31534	22.7961	-0.406628	0.497989	1	1.24072	0.00674359	0.0177734	1.65578	8.76541e-05	0.000361004
11_9856600_9856800_-	4.31404	9.13612	3.41495	8.8722	-0.487049	0.497993	1	0.636418	0.243066	0.33583	1.05165	0.0595604	0.0968651
19_29959200_29959400_+	8.55318	1.91491	9.77071	1.34683	0.587002	0.497995	1	-2.57666	2.27814e-05	0.000166819	-3.13272	2.05389e-07	2.11319e-06
8_41933800_41934000_-	31.2734	68.1003	31.7231	56.7291	0.323406	0.498002	1	0.774307	0.04562	0.0861254	0.382785	0.2259	0.299919
11_112019000_112019200_+	9.30963	39.8604	6.26746	35.88	-0.386608	0.498011	1	1.60753	0.000246884	0.00116231	1.97917	6.10827e-07	5.30245e-06
20_50919200_50919400_-	26.6713	14.9464	31.1242	13.9506	0.346143	0.498015	1	-1.1612	0.00576134	0.0155895	-1.5352	1.14984e-05	6.40679e-05
19_19869600_19869800_+	28.428	1.7587	34.4662	3.38487	-0.489755	0.498015	1	-4.26503	1.28181e-14	6.81842e-12	-3.83614	5.94685e-18	2.52307e-15
4_95526000_95526200_-	13.2397	14.4173	17.2513	14.4863	0.369388	0.498017	1	-0.298313	0.526779	0.61958	-0.781077	0.0410753	0.070505
10_8057200_8057400_+	6.66783	4.31863	6.87405	2.98481	0.500385	0.498023	1	-1.15819	0.0472293	0.088581	-1.57961	0.00497103	0.0115082
16_67927400_67927600_+	24.2964	17.466	14.6561	13.1127	-0.36037	0.498039	1	-0.804699	0.0586973	0.105827	-0.544156	0.156177	0.219829
19_12628000_12628200_+	9.24053	36.0456	7.69371	36.0842	-0.395211	0.498047	1	1.51929	0.000710635	0.00277167	1.94661	1.37425e-06	1.05427e-05
16_67794000_67794200_-	21.6757	8.77332	21.3977	12.5571	-0.36379	0.498054	1	-1.71549	9.76209e-05	0.000544306	-1.3734	0.000215746	0.000780247
19_52201800_52202000_+	13.6717	3.78446	12.0608	2.11136	0.489305	0.49806	1	-2.25505	1.79383e-05	0.000137369	-2.72462	3.78004e-07	3.53797e-06
2_218619200_218619400_+	7.61051	1.43114	8.34445	0.964563	0.65962	0.498064	1	-2.75672	2.13502e-05	0.000158275	-3.43193	3.49649e-07	3.31282e-06
8_31809800_31810000_+	8.50518	2.3886	9.59795	1.62908	0.549058	0.498065	1	-2.18491	0.000251809	0.00118137	-2.68468	3.74003e-06	2.46997e-05
10_96850800_96851000_+	4.83048	5.85055	2.85251	5.36951	-0.519452	0.498072	1	0.0192931	0.972496	0.980171	0.573387	0.331945	0.413517
11_78186200_78186400_-	10.7208	7.36738	15.564	8.31661	0.401778	0.498072	1	-1.16652	0.0176583	0.0394105	-1.55298	0.000263689	0.000926391
5_70097400_70097600_+	6.2896	1.12375	7.30788	0.773431	0.742354	0.49808	1	-2.81278	0.000154926	0.000792343	-3.64834	1.28826e-06	9.98755e-06
13_52700400_52700600_+	2.66291	8.13838	4.27876	10.628	0.490544	0.498087	1	1.15724	0.0551884	0.100653	0.508787	0.306494	0.386881
16_376400_376600_-	27.4758	7.48327	25.2503	8.68997	-0.375057	0.498088	1	-2.30419	1.93068e-07	3.62681e-06	-1.96715	2.64032e-07	2.6151e-06
9_5918400_5918600_-	8.38807	15.7426	10.9397	14.5308	0.398186	0.498095	1	0.0584396	0.910625	0.935039	-0.436679	0.327346	0.408682
9_89011000_89011200_-	2.42869	14.6994	4.66844	16.4798	0.471762	0.498097	1	2.03681	0.000266879	0.00123881	1.44898	0.00186028	0.00494554
2_23977400_23977600_+	7.23228	1.11367	6.44022	0.673414	0.72626	0.498099	1	-2.89086	1.96684e-05	0.000148069	-3.62796	9.4309e-07	7.65932e-06
5_150556000_150556200_+	12.3028	24.0522	11.0242	24.1162	-0.380635	0.4981	1	0.48341	0.29659	0.39395	0.885023	0.030785	0.0551181
10_119843200_119843400_-	7.30717	13.1272	8.68614	12.2859	0.405021	0.498109	1	0.442141	0.351616	0.450988	0.0939379	0.822833	0.861896
X_54564200_54564400_+	12.5159	14.9161	13.487	19.9647	-0.364583	0.498111	1	-0.127073	0.773287	0.829814	0.120343	0.746816	0.799154
8_76860400_76860600_+	0.942675	6.2033	2.94081	9.57232	0.645213	0.498112	1	2.112	0.0058342	0.0157552	1.35772	0.0228435	0.0426498
3_52902400_52902600_-	1.83735	5.88079	0.518289	5.69627	-0.736433	0.497984	1	1.49101	0.0299149	0.0608619	2.18834	0.00590111	0.0133338
19_18855800_18856000_+	16.8299	9.13612	14.9133	5.77848	0.401879	0.498119	1	-1.30187	0.00405814	0.0116753	-1.71357	0.000108959	0.000434745
4_3767000_3767200_+	43.7355	19.4918	43.7954	25.1965	-0.329062	0.497976	1	-1.5196	0.000147243	0.000760245	-1.24421	0.000139514	0.000536788
10_86466600_86466800_-	10.0334	2.40372	7.30788	1.25571	0.598531	0.497965	1	-2.26606	0.000183566	0.000911224	-3.00537	9.27625e-06	5.33503e-05
1_32858600_32858800_+	2.94513	6.81809	2.7239	8.8455	-0.557006	0.497877	1	0.900335	0.135623	0.209657	1.5113	0.00865545	0.0185286
18_50949200_50949400_+	0.990676	5.90599	1.94454	6.76975	0.610081	0.497882	1	1.52822	0.0436109	0.0829966	0.796126	0.20749	0.279278
11_65978800_65979000_+	16.9739	1.74358	13.5235	2.11136	-0.536177	0.497886	1	-3.55996	5.33069e-10	3.2013e-08	-3.0433	4.24786e-09	8.09652e-08
6_53003400_53003600_-	13.1705	56.2229	19.4166	60.5989	0.350534	0.497891	1	1.4535	0.000760638	0.00293121	0.989341	0.00444002	0.0104447
6_36968800_36969000_-	43.4168	50.3218	38.2555	54.0109	-0.324218	0.497894	1	-0.20603	0.594653	0.680433	0.100736	0.754274	0.805411
20_45932800_45933000_-	12.5312	3.52243	16.3434	3.86715	0.467014	0.497894	1	-2.18241	6.73094e-05	0.000402341	-2.67775	1.86247e-08	2.80202e-07
8_26306000_26306200_+	5.39493	6.52582	3.97739	6.70744	-0.494133	0.497897	1	0.0562836	0.920445	0.942252	0.550185	0.340123	0.421998
19_16374000_16374200_-	2.66291	7.13556	3.93324	7.6809	0.515329	0.497906	1	1.01016	0.0981346	0.161081	0.608516	0.249256	0.325621
16_71856000_71856200_+	22.6933	112.809	18.979	119.337	-0.333607	0.497906	1	1.77512	7.81861e-06	7.03465e-05	2.06051	9.88717e-10	2.38214e-08
13_79481400_79481600_+	12.6061	23.886	13.2701	20.2024	0.367133	0.497915	1	0.590464	0.172633	0.254988	0.220359	0.553023	0.628488
19_15236400_15236600_-	7.70651	2.37852	7.30403	1.63798	0.562184	0.497915	1	-2.03257	0.000463103	0.00194629	-2.61365	1.61103e-05	8.53432e-05
6_89866800_89867000_+	5.0436	14.0897	3.93324	15.3152	-0.450566	0.497921	1	1.06326	0.0351514	0.069517	1.50361	0.00136185	0.00378445
5_10654000_10654200_+	5.44293	24.662	4.36707	28.2347	-0.444926	0.497921	1	1.77674	0.000196652	0.000964607	2.13505	2.54207e-06	1.77909e-05
11_93698400_93698600_+	6.15139	3.46195	6.91436	2.67585	0.516698	0.497921	1	-1.1798	0.0456018	0.0860977	-1.62046	0.00399129	0.00952768
4_133152600_133152800_+	2.61491	5.7145	3.4591	5.10507	0.569946	0.497922	1	0.903784	0.154432	0.232917	0.313916	0.600062	0.671483
6_56642000_56642200_-	10.6574	27.9728	7.73402	27.201	-0.377314	0.497932	1	0.990898	0.0246972	0.0519493	1.35206	0.000588653	0.00184201
3_9787200_9787400_-	18.3639	10.532	21.8718	9.10995	0.382295	0.497934	1	-1.26665	0.00624068	0.0166615	-1.6157	6.25896e-05	0.000270693
22_29299600_29299800_+	25.41	5.69433	38.4206	6.60742	0.39604	0.497936	1	-2.48918	1.20207e-07	2.47712e-06	-2.88195	7.16957e-14	7.58445e-12
7_152209200_152209400_-	7.04606	1.43114	7.5651	1.06458	0.660506	0.497936	1	-2.55661	9.02559e-05	0.000510628	-3.36447	7.82904e-07	6.53894e-06
12_3283800_3284000_+	36.557	41.0647	35.3185	48.3303	-0.323528	0.497941	1	-0.216977	0.572067	0.660463	0.071949	0.819947	0.859502
13_79395600_79395800_-	11.7325	1.7335	10.3331	2.71146	-0.54215	0.497941	1	-2.9741	1.35274e-06	1.72205e-05	-2.50861	6.53873e-06	3.96344e-05
3_170156400_170156600_-	6.78494	2.22734	7.95478	3.94937	-0.508169	0.497943	1	-1.87989	0.00196336	0.00640967	-1.38889	0.00745461	0.0163039
17_21026000_21026200_-	10.4596	2.71111	11.7153	2.11136	0.514223	0.497946	1	-2.26775	4.41976e-05	0.000285933	-2.73234	3.54545e-07	3.35192e-06
3_184579400_184579600_+	9.73586	2.36844	10.6787	3.27596	-0.499009	0.497947	1	-2.41996	2.80042e-05	0.000197346	-1.99478	0.000145235	0.000555457
19_46378800_46379000_+	57.1191	7.18092	99.8167	15.8064	-0.345718	0.497947	1	-3.3868	7.75333e-15	4.63729e-12	-3.07881	2.61468e-20	2.50081e-17
2_69503600_69503800_-	5.27782	1.26989	8.17169	1.25571	0.672937	0.497949	1	-2.39733	0.000347169	0.00153718	-3.08897	2.50109e-06	1.75468e-05
20_53387800_53388000_+	8.26517	5.91607	6.44406	8.02546	-0.481845	0.497949	1	-0.434243	0.461699	0.558919	-0.10469	0.842727	0.878029
11_90200800_90201000_-	4.59626	23.0848	6.05054	24.1408	0.412857	0.497956	1	1.87949	0.000132943	0.000699495	1.27019	0.00213193	0.00555748
1_153977200_153977400_-	25.8573	10.2599	25.6361	12.3948	-0.361672	0.497962	1	-1.72059	6.62619e-05	0.000397302	-1.37094	0.000230748	0.000826526
1_230843400_230843600_-	6.3645	20.5651	6.65713	14.6062	0.41847	0.497972	1	1.23969	0.0082445	0.02098	0.854639	0.0499428	0.083348
2_42268400_42268600_+	6.52961	1.4261	7.34819	2.31139	-0.569364	0.49812	1	-2.50473	0.000195061	0.00095816	-2.03463	0.000438809	0.00143322
5_140859600_140859800_+	0.495338	6.86849	0.172763	6.68753	-0.976092	0.498124	1	2.60583	0.00125702	0.00443713	3.3614	0.00105968	0.00305074
7_55974000_55974200_+	8.10584	2.07113	5.01397	1.92023	-0.575432	0.498126	1	-2.41715	0.000125617	0.000667757	-1.71844	0.00609305	0.0137068
14_58322000_58322200_+	12.8134	1.5924	7.60925	1.63798	-0.602886	0.498208	1	-3.19826	1.02007e-07	2.17354e-06	-2.62178	2.40574e-05	0.000120027
22_38739600_38739800_-	46.7017	39.7696	53.9635	56.318	-0.317056	0.498212	1	-0.569587	0.135044	0.208938	-0.285816	0.360197	0.442482
17_63632600_63632800_+	10.8225	13.0516	13.5235	12.7415	0.395087	0.498217	1	-0.0176752	0.9738	0.98111	-0.46709	0.242667	0.318424
4_173537400_173537600_+	21.3513	19.4162	16.9423	19.6845	-0.354822	0.498222	1	-0.532066	0.206073	0.294144	-0.169581	0.642146	0.708941
5_151467600_151467800_+	3.74959	10.3355	6.09854	12.8305	-0.458652	0.498223	1	0.840395	0.124173	0.195213	1.04042	0.0399685	0.0688828
11_13731400_13731600_+	3.44047	9.24197	5.01397	9.90118	0.472163	0.498227	1	0.942358	0.0982783	0.161274	0.55839	0.255593	0.332541
3_49534400_49534600_+	4.87849	13.5606	3.49941	15.6975	-0.45347	0.498227	1	1.20052	0.0278339	0.0573376	1.54962	0.00108256	0.00310596
17_17846200_17846400_-	14.1881	7.59917	12.8401	8.37212	-0.396817	0.498231	1	-1.31537	0.00490577	0.0136562	-0.908898	0.0307566	0.0550762
22_26465400_26465600_-	5.1396	10.9704	6.00639	9.83677	0.426204	0.498234	1	0.517941	0.313737	0.411913	0.0731523	0.876116	0.904643
8_97654800_97655000_+	7.5625	3.19488	10.2045	2.69366	0.507768	0.498241	1	-1.546	0.0074445	0.0192899	-2.14121	6.74995e-05	0.000288712
2_176130800_176131000_+	3.70159	10.8747	2.07315	10.0012	-0.496815	0.498244	1	1.05826	0.0540349	0.0989319	1.59557	0.00335054	0.00819376
6_79487400_79487600_-	2.66291	11.9934	1.94454	6.93418	0.567806	0.498246	1	1.83326	0.00152432	0.00519792	1.27938	0.0339183	0.0598805
19_19653800_19654000_-	30.3096	3.34606	40.3286	5.8696	-0.406862	0.498246	1	-3.50125	9.42657e-13	2.01345e-10	-3.15933	2.17818e-16	5.39904e-14
14_100850800_100851000_+	10.6728	9.09079	7.4768	5.78738	0.423027	0.498251	1	-0.604064	0.198028	0.284777	-1.03791	0.0307276	0.0550325
3_191380800_191381000_+	6.50851	12.079	6.65329	8.2632	0.436991	0.498253	1	0.41433	0.412614	0.511679	-0.0221941	0.962988	0.972046
7_2419000_2419200_+	6.45472	3.83991	5.23088	2.61144	0.534847	0.498254	1	-1.15606	0.0526798	0.0968928	-1.72438	0.00525513	0.0120696
16_15634600_15634800_-	2.4978	5.72458	1.59902	7.05199	-0.591729	0.498255	1	0.727719	0.259707	0.354202	1.29812	0.0421691	0.0721085
22_38821400_38821600_-	40.5081	17.5819	32.9037	17.2443	-0.338984	0.49826	1	-1.56367	0.000138002	0.000721165	-1.25455	0.000296822	0.00102505
5_113591000_113591200_+	3.48847	7.5538	5.83363	9.31888	0.470539	0.498261	1	0.637567	0.26463	0.359515	0.291431	0.537486	0.614172
16_53102400_53102600_+	6.85405	0.967537	8.77828	1.82911	-0.62383	0.498262	1	-3.10085	3.87015e-05	0.000256673	-2.50902	4.31931e-05	0.00019724
5_80478800_80479000_+	4.26604	14.251	4.45153	20.9937	-0.448378	0.498262	1	1.32563	0.00955041	0.0236992	1.74128	7.20235e-05	0.000305229
13_110904200_110904400_-	8.08474	4.28839	6.135	5.19618	-0.459527	0.498266	1	-1.23811	0.023637	0.0501073	-0.822439	0.102162	0.153384
22_24427400_24427600_+	5.91716	7.00455	5.35949	8.18099	-0.446329	0.498267	1	-0.211962	0.697029	0.767789	0.157614	0.750169	0.802043
12_57395400_57395600_-	7.70651	4.15738	5.74917	1.92023	0.521435	0.498269	1	-1.48299	0.00946522	0.0235215	-1.88753	0.00238758	0.00612439
X_18902400_18902600_+	33.6847	23.9465	41.9392	26.2254	0.33078	0.498272	1	-0.647923	0.114833	0.183166	-1.05503	0.00157119	0.00427853
17_30427400_30427600_+	4.9956	12.5981	3.84494	8.54545	0.467927	0.498275	1	0.990607	0.0627814	0.111799	0.628224	0.210558	0.282704
3_42629800_42630000_+	5.0916	3.48211	5.57641	4.79611	-0.499139	0.498277	1	-0.971785	0.0976747	0.160464	-0.43528	0.419611	0.501895
12_105195600_105195800_-	6.2896	2.2223	5.40364	3.27596	-0.541725	0.49828	1	-1.69735	0.00982338	0.0242637	-1.16851	0.0432938	0.0737414
17_5282400_5282600_+	4.80938	8.58182	5.87778	7.30754	0.449254	0.498282	1	0.409461	0.440171	0.53832	-0.11938	0.807569	0.849259
15_98762200_98762400_+	8.90451	4.79736	9.12381	6.06073	-0.448745	0.498207	1	-1.19042	0.0272496	0.0563365	-0.790323	0.1069	0.159416
9_36376000_36376200_-	4.61737	13.9839	3.67217	12.5393	0.456459	0.498206	1	1.3879	0.00795044	0.0203622	0.884491	0.0615357	0.0996073
4_41959800_41960200_+	11.5223	49.2812	14.7405	81.6622	-0.331373	0.498204	1	1.75389	9.29761e-06	8.07062e-05	2.04492	9.7557e-11	3.44449e-09
11_108312400_108312600_+	6.66783	15.4503	5.57256	12.2859	0.426418	0.498203	1	0.904338	0.0700271	0.122238	0.578721	0.197006	0.267427
1_7767800_7768000_+	0.990676	5.53308	1.3821	12.7394	-0.648145	0.498127	1	1.7264	0.0126744	0.0299451	2.25115	0.000150883	0.000574114
11_33131400_33131600_-	6.95005	1.92499	8.86274	1.43794	0.586562	0.49813	1	-2.15565	0.000840787	0.00318393	-2.79823	4.32099e-06	2.79268e-05
17_44212400_44212600_-	5.96517	3.33598	6.05054	2.21138	0.5284	0.498132	1	-1.20694	0.0360021	0.070902	-1.82636	0.00231558	0.00596558
2_159764600_159764800_+	3.48847	6.95918	2.67975	7.49867	-0.520819	0.498134	1	0.685324	0.23715	0.329273	1.11576	0.0483502	0.0810664
3_48082600_48082800_-	5.20871	0.634944	6.9182	1.45575	-0.721474	0.498135	1	-3.4428	7.46251e-06	6.77958e-05	-2.82996	6.50232e-05	0.000279695
1_230979000_230979200_+	12.0897	17.7936	11.197	12.0392	0.3802	0.49814	1	0.116224	0.791455	0.844208	-0.257613	0.522898	0.600651
1_150995000_150995200_-	23.588	38.8022	18.4568	38.9381	-0.334944	0.498142	1	0.17684	0.6612	0.737799	0.562931	0.104798	0.156731
3_25643600_25643800_-	5.42183	23.2611	7.69371	23.1893	0.423616	0.498145	1	1.65244	0.000917095	0.00342114	1.31544	0.00203987	0.00535165
17_5425400_5425600_+	8.50518	1.88971	8.12754	2.89369	-0.533212	0.498147	1	-2.40738	9.80399e-05	0.000546134	-1.89059	0.000699113	0.002134
22_43143000_43143200_-	12.3508	6.9743	13.4026	5.10507	0.418151	0.49815	1	-1.11111	0.0283238	0.0581763	-1.69569	0.000197403	0.000722835
17_45140800_45141000_+	18.097	5.40206	18.501	4.54057	0.419471	0.498153	1	-2.10172	1.0933e-05	9.19997e-05	-2.57291	4.64658e-09	8.73762e-08
12_754200_754400_+	24.1313	37.4969	19.0673	35.0353	-0.341459	0.498158	1	0.263579	0.50682	0.601147	0.587185	0.0937104	0.1425
22_43179800_43180000_-	28.4933	17.0628	26.5402	12.3304	0.350857	0.49816	1	-1.13013	0.00603892	0.0162151	-1.50714	3.13818e-05	0.000150357
1_154156800_154157000_-	23.9029	17.7431	21.1366	19.5379	-0.346689	0.49816	1	-0.768908	0.064133	0.113789	-0.498794	0.156801	0.220556
3_47507200_47507400_-	14.2034	2.87237	16.7331	2.90259	0.494652	0.497877	1	-2.54028	2.93493e-06	3.20097e-05	-3.12132	4.24582e-10	1.17479e-08
16_46798200_46798400_-	4.9956	11.8826	12.3257	18.3246	0.420926	0.498161	1	0.182857	0.824336	0.869948	-0.250473	0.570292	0.644296
4_108622600_108622800_+	7.85051	15.2537	6.8299	8.43653	0.434249	0.498166	1	0.522463	0.286962	0.383609	0.115077	0.811027	0.852152
1_145978400_145978600_+	6.59872	7.76546	3.84494	7.89874	-0.453211	0.498171	1	-0.0868775	0.866938	0.902429	0.319823	0.525271	0.602845
4_169991000_169991200_-	2.09846	7.45303	1.42625	7.03419	-0.591489	0.498171	1	1.10733	0.0717655	0.124706	1.75761	0.00713915	0.0157053
19_35718200_35718400_+	37.803	6.02189	34.3587	7.52538	-0.381784	0.498173	1	-3.0284	8.89136e-12	1.20696e-09	-2.67509	2.66523e-12	1.64048e-10
14_73220200_73220400_+	8.64918	29.4997	6.8299	30.0214	-0.392525	0.498176	1	1.39221	0.00164735	0.00554248	1.76069	1.00097e-05	5.69106e-05
17_32385600_32385800_+	8.03095	4.46981	6.9182	3.77604	0.501553	0.498176	1	-0.966519	0.0869051	0.145874	-1.5867	0.00516241	0.0118868
20_44497400_44497600_-	4.9956	17.5013	3.67217	24.7231	-0.437052	0.498178	1	1.36124	0.00549994	0.0150056	1.76664	5.74571e-05	0.000251655
9_34021600_34021800_-	7.13627	3.67865	9.38103	3.94047	0.485889	0.498182	1	-1.14923	0.0564074	0.102445	-1.59268	0.00225188	0.00582482
X_111708000_111708200_+	6.34339	5.83543	4.36322	5.86069	-0.470614	0.49819	1	-0.451778	0.410471	0.509625	-0.0483837	0.926301	0.944208
1_154344200_154344400_+	12.3028	16.3977	13.4429	13.1771	0.378261	0.498192	1	0.0135202	0.975944	0.982706	-0.371216	0.346384	0.428442
15_74046200_74046400_+	13.2934	4.752	8.46922	4.52277	-0.44677	0.498193	1	-1.8189	0.000349833	0.00154693	-1.40387	0.00367892	0.00887937
16_85252000_85252200_+	2.40179	6.23859	1.08073	9.00782	-0.7044	0.498194	1	1.36466	0.0501253	0.0930341	1.92126	0.00763209	0.0166338
3_179784600_179784800_+	4.21803	25.3171	6.39607	31.9327	0.42415	0.498196	1	2.21634	1.05687e-05	8.95321e-05	1.85006	2.84201e-06	1.95462e-05
17_48093000_48093200_-	7.06717	0.952416	8.34445	2.12916	-0.615912	0.498196	1	-3.10072	4.65174e-05	0.00029816	-2.55961	1.91129e-05	9.86832e-05
11_65504800_65505000_+	153.099	149.721	181.319	220.647	-0.307301	0.498164	1	-0.278951	0.458858	0.55625	-0.117296	0.690457	0.751148
X_155127600_155127800_+	1.2249	8.44577	0.735203	8.78109	-0.832707	0.497876	1	2.47615	0.000679268	0.00267036	3.30084	3.26094e-05	0.000155278
8_102397400_102397600_-	27.3798	12.1244	25.2023	9.17225	0.360832	0.497876	1	-1.55627	0.000260349	0.00121387	-2.00186	1.30412e-07	1.44191e-06
16_12663800_12664000_-	3.9147	10.9099	4.06185	14.3506	-0.45094	0.49787	1	0.861892	0.10352	0.168292	1.30948	0.00595377	0.0134355
2_200981800_200982000_-	9.23474	33.2539	4.8412	28.0635	-0.406924	0.497495	1	1.57044	0.000455714	0.00192046	1.94185	3.65062e-06	2.41923e-05
11_63625400_63625600_-	2.61491	17.8036	2.67975	17.3888	0.527488	0.497499	1	2.50282	1.11627e-05	9.35789e-05	1.92303	0.000127474	0.00049692
1_184626600_184626800_+	1.60313	5.55324	1.25349	6.56971	-0.649205	0.497501	1	1.16142	0.100455	0.164204	1.71238	0.0150499	0.0298325
17_2701600_2701800_-	13.3146	2.38356	16.5123	2.12026	0.518118	0.497503	1	-2.78869	7.84807e-07	1.1156e-05	-3.37393	2.615e-11	1.1343e-09
11_57672200_57672400_+	9.14452	14.0091	5.22704	12.177	-0.420738	0.497506	1	0.190282	0.691841	0.763443	0.710841	0.117418	0.172626
5_55952200_55952400_-	14.3532	44.95	8.59784	38.9402	-0.364289	0.497506	1	1.24576	0.00246907	0.00774223	1.62756	1.22474e-05	6.76212e-05
16_57220600_57220800_+	7.28028	18.6905	3.88909	16.8354	-0.430413	0.497507	1	1.08365	0.0213221	0.0460313	1.52673	0.000779957	0.00234452
1_150387800_150388000_+	7.91962	1.12375	13.274	0.964563	0.685553	0.497519	1	-3.35303	5.48705e-07	8.37341e-06	-4.05739	1.83975e-10	5.8578e-09
11_77123800_77124000_+	14.3801	2.83709	16.2512	4.33163	-0.454064	0.497524	1	-2.70346	4.79052e-07	7.50386e-06	-2.2816	4.94566e-07	4.43479e-06
10_102510200_102510400_+	7.94073	1.5924	13.4467	1.73799	0.593482	0.497531	1	-2.63502	3.02417e-05	0.000209988	-3.33611	2.43525e-09	5.08149e-08
22_19947600_19947800_+	4.92649	7.59413	8.64583	8.8366	0.440796	0.497536	1	0.19797	0.713617	0.781684	-0.235011	0.603683	0.674732
19_46340800_46341000_+	44.2117	10.7336	105.38	19.1467	0.353519	0.497538	1	-2.25256	2.31303e-07	4.19476e-06	-2.69384	2.18466e-14	2.75725e-12
1_203710800_203711000_+	7.75451	14.2409	4.40737	12.1037	-0.425593	0.49754	1	0.481961	0.307067	0.405002	0.950072	0.0404363	0.0695718
5_109855200_109855400_+	1.88535	6.54094	1.25349	6.83416	-0.641312	0.497548	1	1.3685	0.0377467	0.073699	1.89852	0.00568981	0.0129257
4_26339200_26339400_+	11.051	3.68873	8.3003	3.5582	-0.475977	0.497555	1	-2.14259	8.05024e-05	0.000465436	-1.57101	0.00298964	0.00743047
19_42359200_42359400_+	18.0068	9.01015	15.6082	9.24557	-0.383729	0.497562	1	-1.36413	0.00250097	0.00782425	-1.03783	0.0114589	0.0236018
12_50146600_50146800_-	9.99119	4.60586	7.43649	4.53167	-0.46583	0.497571	1	-1.49451	0.00381628	0.0110954	-1.06241	0.0391377	0.0676535
4_2256200_2256400_-	14.7737	13.3439	13.4467	15.0329	-0.371756	0.497583	1	-0.491804	0.255656	0.349754	-0.158126	0.681415	0.743262
15_67525000_67525200_+	6.1936	5.60868	3.80463	6.36968	-0.511228	0.497586	1	-0.370005	0.534919	0.627106	0.147481	0.797535	0.841045
19_6380400_6380600_-	23.7858	6.43509	20.96	4.04049	0.42247	0.497587	1	-2.41651	3.66241e-07	6.04692e-06	-2.75221	9.56749e-10	2.31768e-08
15_85746800_85747000_+	9.66097	30.7292	5.10227	18.1555	-0.425131	0.497588	1	1.28356	0.00597507	0.0160717	1.75233	0.000238315	0.000849516
19_36675400_36675600_+	7.67961	3.34102	8.17169	2.50252	0.516174	0.49759	1	-1.4196	0.0130217	0.0306142	-1.99276	0.000397274	0.00131531
14_99939200_99939400_+	9.00052	17.9346	8.17169	12.0481	0.406017	0.497596	1	0.673234	0.140391	0.215609	0.235575	0.585058	0.657807
1_240093200_240093400_+	12.489	5.37182	7.78201	4.53167	-0.456827	0.497597	1	-1.55444	0.00157981	0.00535382	-1.12251	0.0291102	0.0525439
3_47411000_47411200_+	12.2548	1.10863	12.2777	1.73799	-0.602524	0.497601	1	-3.75876	1.6262e-09	7.81387e-08	-3.23332	1.02245e-08	1.69312e-07
17_51055200_51055400_-	7.30139	2.06609	5.83747	1.35573	0.630533	0.497602	1	-1.93938	0.00196298	0.00640868	-2.66732	0.000190975	0.000702679
21_16626400_16626600_+	5.22982	1.90483	5.53225	1.83801	0.610844	0.497603	1	-1.64976	0.0129319	0.0304421	-2.31267	0.000401126	0.00132635
7_2652800_2653000_+	135.686	70.0404	166.018	106.811	-0.307303	0.497603	1	-1.32486	0.000307627	0.00139216	-1.07058	0.000248241	0.000879703
X_150762600_150762800_+	8.38807	27.2472	10.2487	22.485	0.38971	0.497609	1	1.30106	0.00359403	0.010559	0.837289	0.0326087	0.0578908
9_72353800_72354000_-	2.38069	8.8993	1.98869	9.4367	-0.568598	0.49749	1	1.29626	0.0279664	0.0575653	1.90853	0.00143849	0.00396675
7_55466600_55466800_-	1.72024	5.41214	4.92951	9.57232	0.546316	0.497473	1	1.17034	0.0976836	0.160476	0.476882	0.359306	0.44156
7_72917200_72917400_+	5.75205	3.19488	5.09843	4.43165	-0.49297	0.497471	1	-1.19117	0.0575862	0.104187	-0.837849	0.128597	0.186487
6_26467200_26467400_+	5.18182	3.99108	5.14642	5.8963	-0.524607	0.497469	1	-0.608037	0.313478	0.41166	-0.183569	0.744236	0.796968
20_63196000_63196200_-	7.04606	19.26	8.3003	17.1799	0.398846	0.497384	1	1.10257	0.019935	0.0435461	0.537966	0.186451	0.25534
19_889600_889800_-	25.8093	4.92838	17.3281	4.7139	-0.420285	0.497391	1	-2.72127	6.71824e-09	2.46035e-07	-2.32801	8.67132e-08	1.02221e-06
4_73077400_73077600_-	20.6217	27.7309	14.0936	22.8783	-0.35452	0.4974	1	0.0692997	0.864027	0.900229	0.399333	0.281422	0.360305
X_123633000_123633200_-	2.42869	7.78058	3.24219	5.56955	0.537748	0.497404	1	1.10922	0.0650008	0.11503	0.532962	0.366338	0.448697
16_28321800_28322000_+	9.28853	5.67921	7.95478	5.67846	-0.447702	0.497404	1	-1.14978	0.0246533	0.0518749	-0.724419	0.148117	0.210146
10_104026600_104026800_+	2.38069	11.303	1.90039	17.4444	-0.526266	0.497405	1	1.64882	0.00416896	0.0119414	2.18569	1.69094e-05	8.89382e-05
21_39299000_39299200_-	9.16563	0.7962	7.13127	1.25571	-0.691241	0.497406	1	-3.74507	4.08471e-08	1.04491e-06	-3.09914	2.04839e-06	1.4805e-05
14_105224600_105224800_-	13.3626	6.65683	9.76687	3.84935	0.435311	0.497423	1	-1.43159	0.00466951	0.0131132	-1.80712	0.000190646	0.000701697
5_131199600_131199800_+	0.990676	7.9116	2.67975	10.6924	0.578108	0.497429	1	2.23009	0.0011997	0.00427023	1.55191	0.00432119	0.0102023
6_43085200_43085400_+	6.17249	8.48105	5.62056	5.79628	0.470789	0.497432	1	-0.0551142	0.914891	0.938124	-0.543356	0.304756	0.385058
3_154256200_154256400_+	3.22736	7.37746	1.94454	10.9459	-0.55443	0.497432	1	0.621846	0.316517	0.414829	1.08517	0.0678942	0.108349
2_26730800_26731000_+	42.3301	50.4024	33.6312	49.3661	-0.321764	0.497433	1	-0.123988	0.742769	0.805381	0.132782	0.676523	0.739056
17_19867400_19867600_-	9.82608	13.2078	8.08339	15.2419	-0.392888	0.497434	1	-0.0016355	0.996838	0.997713	0.375716	0.360565	0.44286
10_102157400_102157600_+	10.4443	16.7353	11.9686	14.9884	0.380032	0.497439	1	0.31193	0.496286	0.591383	-0.0949636	0.806838	0.848666
6_26545200_26545400_+	21.7295	39.7344	15.516	36.6466	-0.344705	0.497617	1	0.481334	0.225887	0.316568	0.818334	0.0179642	0.0347268
9_33062000_33062200_-	5.65605	4.13218	6.48437	6.25186	-0.472363	0.497439	1	-0.744145	0.191345	0.277015	-0.382507	0.44092	0.522722
1_210165000_210165200_+	11.6154	63.9833	15.7329	86.4687	0.350966	0.49744	1	2.00406	2.57723e-06	2.88102e-05	1.60271	4.78967e-06	3.04709e-05
1_113112400_113112600_+	10.1832	21.0338	10.6787	14.8884	0.387851	0.497444	1	0.694526	0.124263	0.195322	0.247502	0.546194	0.622253
4_150265000_150265200_-	6.71583	16.5942	4.7529	18.7645	-0.422783	0.497447	1	0.966434	0.0430576	0.0821316	1.40363	0.00116292	0.00330328
2_42279400_42279600_+	14.9599	2.24751	14.4833	2.98481	-0.492236	0.497448	1	-3.129	1.52927e-08	4.7624e-07	-2.64552	8.35781e-08	9.90694e-07
12_110309600_110309800_+	18.0701	2.3886	20.2363	3.36707	-0.468997	0.497448	1	-3.24133	5.14798e-10	3.10795e-08	-2.79876	9.68698e-10	2.34122e-08
3_50102600_50102800_+	10.3483	5.36678	13.6156	5.00505	0.43338	0.497451	1	-1.30677	0.0105636	0.0257625	-1.80054	7.03126e-05	0.000298992
5_65666400_65666600_-	0.660451	12.8803	1.3821	17.8444	0.628142	0.497455	1	3.20822	2.17644e-06	2.5171e-05	2.60573	1.23879e-06	9.65757e-06
14_102627200_102627400_+	13.2186	2.39364	11.4139	2.89369	-0.504307	0.49746	1	-2.82893	1.47652e-07	2.91878e-06	-2.38378	3.74279e-06	2.4716e-05
19_14568800_14569000_-	9.51696	2.22734	14.5236	2.79367	0.519177	0.497462	1	-2.34129	7.10587e-05	0.000420407	-2.84059	1.4622e-08	2.28947e-07
4_127920400_127920600_-	6.85984	21.1648	5.87778	23.2605	-0.410001	0.497464	1	1.19894	0.0104372	0.0255106	1.61061	0.000112133	0.000445611
5_141368800_141369000_+	5.70405	18.4991	3.84494	20.547	-0.420546	0.497466	1	1.03044	0.0384219	0.0747887	1.51697	0.000724661	0.00220067
12_122865600_122865800_-	16.2597	30.7797	13.4909	29.2569	-0.358556	0.497467	1	0.585175	0.158766	0.238219	0.893627	0.0161563	0.0317068
3_39096000_39096200_+	5.32582	15.7224	3.41495	14.3684	-0.458203	0.497467	1	1.11699	0.022458	0.0480479	1.56784	0.00136323	0.00378767
2_20691200_20691400_-	8.10006	2.86229	7.26373	5.3051	-0.501021	0.497468	1	-1.39831	0.0421456	0.0807128	-0.913029	0.0962545	0.145803
4_153315800_153316000_+	10.9128	44.4057	12.9687	38.1846	0.367361	0.49744	1	1.59303	0.000229796	0.00109631	1.23997	0.000625064	0.0019394
10_101827000_101827200_-	6.59872	4.10697	5.78948	3.18484	0.49925	0.498284	1	-1.01366	0.0730543	0.126539	-1.51356	0.00719088	0.0158051
9_125793400_125793600_+	14.8159	11.8725	18.0749	11.2103	0.380778	0.497621	1	-0.786821	0.087749	0.147018	-1.21695	0.00231076	0.00595512
18_76480600_76480800_-	5.91138	5.44239	5.10227	3.16704	0.522187	0.497625	1	-0.335349	0.564036	0.653311	-0.815823	0.187679	0.256741
9_127942400_127942600_-	12.4468	6.18314	10.7151	4.54057	0.430125	0.497798	1	-1.41907	0.0030389	0.00918697	-1.85618	0.000149587	0.000569811
16_11870400_11870600_-	6.2685	29.4342	7.25988	31.3928	0.391422	0.497799	1	1.76646	0.000130348	0.000688302	1.31595	0.000780699	0.00234644
17_1678400_1678600_-	7.80251	5.98156	5.74917	2.68476	0.498734	0.4978	1	-0.77513	0.145975	0.222526	-1.26484	0.031322	0.0559371
12_95046400_95046600_-	9.02162	1.90987	7.60925	1.35573	0.61033	0.497801	1	-2.43589	5.72789e-05	0.000353113	-3.1264	2.20667e-06	1.57695e-05
1_153775800_153776000_+	19.535	3.16464	16.9423	2.02024	0.49017	0.497806	1	-2.95916	4.74648e-09	1.85823e-07	-3.45229	6.65517e-12	3.56993e-10
1_952000_952200_-	31.5498	5.7145	29.4407	7.23423	-0.385401	0.497811	1	-2.79658	1.10387e-09	5.72008e-08	-2.45645	1.2111e-10	4.11939e-09
7_25123800_25124000_-	5.42183	14.4576	8.20816	18.8001	0.394998	0.497812	1	0.809852	0.0960834	0.158322	0.511039	0.212532	0.284937
15_40735800_40736000_-	3.8667	5.67417	5.53225	5.19618	0.490019	0.497815	1	0.0780374	0.893072	0.922035	-0.430087	0.417177	0.499517
7_101939800_101940000_+	8.03095	7.22125	11.8074	8.03436	0.449033	0.497818	1	-0.429228	0.428688	0.527237	-1.05473	0.0243456	0.0450406
18_9601600_9601800_-	12.3181	3.52243	12.1491	2.99371	0.486322	0.49782	1	-2.13113	0.000103118	0.000569049	-2.59234	7.09348e-07	6.01619e-06
17_41984800_41985000_-	19.8115	7.78562	16.4278	8.54545	-0.382987	0.497822	1	-1.59498	0.000407809	0.00175276	-1.22058	0.00345378	0.00841104
16_89737400_89737600_-	6.12449	0.947376	10.2487	0.964563	0.732531	0.497824	1	-2.81305	0.000202982	0.000990068	-3.63322	6.5168e-08	8.02906e-07
20_2144400_2144600_+	10.955	21.5276	7.82616	20.7381	-0.393876	0.497826	1	0.709262	0.113407	0.181334	1.08817	0.00974779	0.0205221
16_18793200_18793400_-	26.1338	46.7842	29.8746	41.6627	0.334722	0.497828	1	0.457369	0.25021	0.343735	0.120264	0.731063	0.785844
9_130582800_130583000_+	2.5938	7.86623	1.59902	6.51631	-0.577657	0.497829	1	1.28387	0.041547	0.0797613	1.7819	0.00577343	0.0130879
9_128231000_128231200_+	36.4763	7.92672	31.0359	8.8544	-0.367356	0.497829	1	-2.54842	3.5648e-09	1.47632e-07	-2.20379	2.14174e-09	4.55963e-08
7_129001000_129001200_-	4.07982	22.2734	5.74917	18.4644	0.433965	0.497829	1	2.05438	5.39729e-05	0.000336697	1.41596	0.00131685	0.00367722
14_23567000_23567200_-	11.6423	1.89979	10.3293	2.80257	-0.523468	0.497832	1	-2.94596	2.99803e-07	5.15475e-06	-2.46537	3.39985e-06	2.27682e-05
2_95147400_95147600_-	2.21557	6.96422	3.19803	7.21642	0.533485	0.497833	1	1.17923	0.0632092	0.112432	0.695368	0.200059	0.270898
16_55531800_55532000_+	4.14893	9.46872	1.98869	5.48733	-0.546324	0.497836	1	0.788447	0.148282	0.225363	1.27187	0.052855	0.0874693
7_19758600_19758800_+	5.60805	3.97596	10.8956	5.50513	0.470611	0.497838	1	-0.793025	0.175683	0.258632	-1.42968	0.00247178	0.0063098
10_87751800_87752000_-	0.330225	5.99669	1.25349	9.16335	0.781514	0.497839	1	3.19971	0.000434931	0.00184778	2.39231	0.00039104	0.00129789
1_155884600_155885000_+	13.1149	51.4506	8.81859	43.1475	-0.335014	0.497849	1	1.55624	8.34572e-05	0.000479187	1.8844	1.86232e-08	2.8019e-07
19_1907000_1907200_+	9.68207	8.57678	6.78575	9.51891	-0.419999	0.497849	1	-0.407293	0.422432	0.521203	0.0257718	0.95533	0.966268
13_35476600_35476800_-	2.05046	5.28113	4.41122	5.11397	0.566453	0.49785	1	0.668091	0.319236	0.417633	-0.0101889	0.987061	0.990225
2_171840200_171840400_-	10.1505	1.11871	6.05438	1.45575	-0.706142	0.497855	1	-3.35999	2.06142e-06	2.4106e-05	-2.78123	0.000121109	0.000475705
22_25716800_25717000_+	6.48161	8.08293	4.36707	6.15184	-0.47575	0.497855	1	0.00435858	0.992352	0.994486	0.368303	0.503747	0.582811
1_15911200_15911400_+	11.2219	22.3439	8.98751	21.8226	-0.38196	0.497857	1	0.579296	0.21264	0.301579	0.905037	0.0226996	0.04242
9_92718800_92719000_-	40.3277	66.0997	39.5454	80.9343	-0.318497	0.497859	1	0.348554	0.355529	0.454906	0.601528	0.0520686	0.0863524
7_23499000_23499200_-	8.36117	3.84495	8.64967	3.00261	0.52122	0.497786	1	-1.34608	0.0207488	0.0450016	-2.0767	0.000347689	0.00117417
10_119892800_119893000_+	5.98627	14.6037	6.8299	12.1393	0.420275	0.497783	1	0.879743	0.0693199	0.121241	0.404416	0.355328	0.43752
1_149910600_149910800_-	12.441	9.62997	7.13127	7.78092	-0.416298	0.497783	1	-0.710857	0.137846	0.212418	-0.262107	0.573781	0.647512
7_27814600_27814800_+	23.5131	2.86229	22.7395	3.64932	-0.446386	0.497775	1	-3.33407	1.91124e-11	2.23666e-09	-2.90479	3.16931e-11	1.33205e-09
17_5184000_5184200_-	7.30717	22.6917	10.5904	23.7695	0.382125	0.497625	1	1.1406	0.0155143	0.0354044	0.780177	0.0391564	0.0676808
12_42348000_42348200_+	7.11517	0.957456	8.47691	1.44685	-0.664523	0.497627	1	-3.21218	3.16945e-06	3.39926e-05	-2.67623	5.02196e-05	0.000224255
19_52416200_52416400_+	6.4125	22.4145	5.78948	17.1553	0.417484	0.49763	1	1.41718	0.00302131	0.00914323	1.09322	0.0124001	0.0252609
17_67394800_67395000_+	6.33761	2.86733	5.83747	3.66712	-0.526159	0.497637	1	-1.55074	0.00875294	0.022042	-1.01894	0.0751331	0.118083
9_111550800_111551000_+	3.53648	14.1199	4.02154	15.6063	-0.47683	0.497649	1	1.34438	0.0119409	0.028506	1.8241	0.000250271	0.000885962
17_29435800_29436000_+	7.5414	2.39868	6.78959	2.31139	-0.556509	0.497663	1	-2.30131	0.000230949	0.00110096	-1.67126	0.00714698	0.0157209
1_1865200_1865400_-	5.82116	1.58736	5.74917	2.41141	-0.578616	0.497672	1	-2.26375	0.000372895	0.00162968	-1.70126	0.00477788	0.0111245
20_38933800_38934000_+	7.74872	2.24247	11.5905	2.32029	0.561488	0.497673	1	-2.04722	0.000923958	0.00344203	-2.72056	1.73633e-06	1.28582e-05
9_130182600_130182800_+	3.17936	8.14342	2.85251	7.51647	0.540779	0.497675	1	1.27136	0.0387043	0.0752325	0.703936	0.210704	0.282865
14_24149400_24149600_+	19.6311	2.84213	13.439	2.88479	-0.483096	0.497675	1	-3.15298	1.85627e-09	8.69296e-08	-2.64729	6.35439e-08	7.86354e-07
14_92134000_92134200_+	8.03673	17.4358	5.62056	14.4417	-0.417616	0.497678	1	0.724012	0.11567	0.18426	1.10384	0.0148584	0.0295024
2_61248600_61248800_-	5.77316	19.6077	3.32665	19.6112	-0.443683	0.497685	1	1.42117	0.00354426	0.0104357	1.92515	2.27411e-05	0.000114379
18_55531000_55531200_-	7.63161	7.56392	11.458	7.70761	0.431445	0.497687	1	-0.768382	0.169751	0.25153	-0.911914	0.069894	0.111051
5_32379000_32379200_-	6.55072	21.8451	7.52095	20.0202	0.40572	0.497698	1	1.39989	0.00289538	0.0088304	0.997951	0.0133164	0.0268519
11_43860400_43860600_+	3.20625	14.0948	5.70886	23.0563	-0.467599	0.497623	1	1.02832	0.067087	0.118021	1.39867	0.00405855	0.00966569
9_131708800_131709000_-	8.03095	7.35226	5.96608	5.80518	0.46829	0.497703	1	-0.300179	0.572491	0.66082	-0.846171	0.110482	0.16393
6_138983200_138983400_-	13.495	4.79736	17.4721	4.83172	0.446089	0.49772	1	-1.68992	0.00117243	0.00419061	-2.23041	1.40857e-06	1.07668e-05
2_28909000_28909200_+	11.6365	1.91995	10.4618	2.89369	-0.518671	0.497724	1	-2.90693	1.01332e-06	1.36872e-05	-2.37766	6.76108e-06	4.07732e-05
13_30231400_30231600_-	4.14893	13.49	3.02527	13.9951	-0.466938	0.497725	1	1.12844	0.0295217	0.0601961	1.55266	0.0020821	0.00544551
22_50723000_50723200_+	10.9608	13.1474	10.6787	15.1508	-0.382238	0.497728	1	-0.10444	0.82141	0.8677	0.126363	0.757951	0.808455
9_136837800_136838000_+	76.1973	22.9436	74.5108	27.8922	-0.323139	0.497731	1	-2.10669	6.13059e-08	1.44768e-06	-1.8152	8.49936e-09	1.45029e-07
8_80639200_80639400_-	12.0897	46.8196	18.071	52.2755	0.346194	0.497737	1	1.25971	0.0032165	0.00962907	0.927283	0.00714948	0.0157254
1_31908200_31908400_-	4.71337	11.2677	5.23088	16.5887	-0.446197	0.497743	1	0.851819	0.0983854	0.161418	1.22499	0.00630846	0.0141194
20_36178000_36178200_+	6.22049	4.43453	5.01397	2.59364	0.519046	0.497751	1	-0.748476	0.204217	0.29199	-1.28444	0.0306028	0.0548392
11_46070400_46070600_-	8.07895	3.67361	5.01397	4.34054	-0.498442	0.497754	1	-1.34651	0.0181175	0.0402452	-0.875322	0.115621	0.170386
15_41779200_41779400_+	6.57183	16.8513	7.86647	22.2651	0.406423	0.497765	1	0.768828	0.133924	0.207552	0.365192	0.400897	0.483416
4_155214200_155214400_+	6.78494	12.8753	4.23845	10.1457	-0.471661	0.497765	1	0.670427	0.183903	0.268364	1.03782	0.0549345	0.0904081
11_107803000_107803200_-	5.27782	18.2068	3.06942	14.7884	-0.477635	0.497768	1	1.50036	0.00256282	0.00798269	2.03132	7.89957e-05	0.000330284
13_110634400_110634600_+	2.31158	5.69433	3.32665	5.38731	0.521221	0.497769	1	0.788632	0.207771	0.296072	0.15012	0.7915	0.836093
1_51827800_51828000_-	5.68294	4.10193	5.4881	5.2784	-0.483502	0.497775	1	-0.72793	0.215815	0.305172	-0.393537	0.451931	0.533453
9_86265600_86265800_-	5.53894	25.3675	6.56883	23.7873	0.406143	0.49771	1	1.71723	0.000244	0.00115124	1.32349	0.000957428	0.00279492
X_120430200_120430400_-	2.26358	14.3467	4.27876	17.271	0.468778	0.498285	1	1.77819	0.00172002	0.00574223	1.34046	0.00363391	0.00878627
3_37683800_37684000_+	5.56004	4.752	7.87032	8.47214	-0.466401	0.498297	1	-0.457521	0.431423	0.529883	-0.0447029	0.927255	0.944931
2_151250400_151250600_-	9.37296	8.33492	7.52479	10.8369	-0.444724	0.498299	1	-0.430907	0.421758	0.520551	-0.0518342	0.912844	0.933753
21_41799800_41800000_-	4.05292	16.2667	7.43649	20.4381	0.429061	0.498799	1	1.58521	0.00236172	0.0074685	1.06845	0.00986621	0.0207416
6_75675800_75676000_+	17.091	24.4705	20.482	23.1516	0.351547	0.498799	1	0.181262	0.668803	0.74418	-0.222574	0.522923	0.600675
22_29287200_29287400_+	17.3195	3.1848	21.1366	2.68476	0.466114	0.498805	1	-2.79813	2.00501e-08	5.94143e-07	-3.24234	2.15989e-12	1.37463e-10
12_57231800_57232000_+	20.1264	7.55884	14.2664	6.64303	-0.401035	0.49881	1	-1.83494	5.59229e-05	0.000346374	-1.41264	0.00128361	0.00359659
19_13927800_13928000_+	8.34585	0.634944	8.51338	1.05568	-0.700117	0.498813	1	-3.96202	6.96387e-08	1.6001e-06	-3.28767	2.77651e-07	2.7274e-06
20_3920600_3920800_+	17.2657	6.5107	16.3875	4.7139	0.414024	0.498815	1	-1.61644	0.000823311	0.00312884	-2.03097	8.15282e-06	4.78136e-05
7_140086800_140087000_-	6.12449	34.6146	6.48437	37.3247	0.413314	0.498815	1	2.24214	2.41373e-06	2.73475e-05	1.7373	1.24521e-05	6.85939e-05
6_47624600_47624800_+	3.15825	19.0786	5.44779	20.647	0.455502	0.498817	1	2.02317	0.000181301	0.000901932	1.5403	0.000443585	0.00144634
1_243309800_243310000_+	6.38561	3.04875	9.34072	2.31139	0.531163	0.498817	1	-1.69712	0.0066209	0.0175035	-2.20693	0.000146779	0.000560587
16_84772400_84772600_+	9.30963	7.71506	7.99509	8.91881	-0.423185	0.498819	1	-0.670533	0.173833	0.256429	-0.188307	0.67697	0.73946
19_13739000_13739200_+	9.11763	2.39364	9.81486	3.5671	-0.496898	0.498821	1	-2.23422	0.000135603	0.000710995	-1.81812	0.000393707	0.00130541
1_150423800_150424000_+	7.18428	3.68873	11.245	3.57601	0.503404	0.498821	1	-1.41326	0.015187	0.0347867	-1.98243	0.000193427	0.000710404
6_24706200_24706400_-	15.6952	55.0537	11.7556	56.7092	-0.350838	0.498821	1	1.428	0.000539902	0.00220927	1.71426	1.10739e-06	8.78135e-06
5_759400_759600_-	2.5938	6.50566	1.94454	6.93418	-0.544106	0.498826	1	0.715037	0.236011	0.327994	1.22757	0.0425501	0.0726598
X_54929200_54929400_+	7.09406	3.44683	5.66471	3.07592	-0.528332	0.498826	1	-1.49178	0.0144171	0.03331	-0.942347	0.138651	0.198753
2_232806400_232806600_+	12.3028	14.7297	7.13127	11.5214	-0.395995	0.498829	1	-0.0535061	0.906698	0.932095	0.307866	0.480045	0.560353
21_36765000_36765200_-	3.08914	9.19661	4.66844	8.08097	0.478565	0.49884	1	0.966026	0.0847564	0.142926	0.457664	0.370987	0.453368
9_128435600_128435800_+	68.7941	11.9228	62.546	14.0862	-0.341134	0.49884	1	-2.91223	1.84398e-12	3.45639e-10	-2.61881	2.46225e-14	3.04728e-12
9_130589400_130589600_+	6.07649	2.55994	7.26373	2.31139	0.557168	0.498843	1	-1.45711	0.021286	0.0459652	-2.02668	0.000674363	0.00206957
1_26731000_26731200_+	10.1352	4.16242	8.94336	5.98741	-0.434635	0.498845	1	-1.68746	0.0023716	0.00749404	-1.31386	0.010368	0.0216479
3_170390200_170390400_+	16.4728	64.2453	20.4897	102.442	-0.336891	0.498848	1	1.51541	0.000211581	0.00102409	1.74775	1.21271e-07	1.35625e-06
2_44958600_44958800_+	22.7297	6.39984	14.9171	6.27856	-0.40932	0.498849	1	-2.12595	5.37386e-06	5.19603e-05	-1.78188	4.71284e-05	0.000212434
13_111273800_111274000_+	8.46296	7.75034	10.5021	7.09861	0.418753	0.498853	1	-0.426305	0.394823	0.494254	-0.906902	0.0404579	0.0696047
2_231704600_231704800_-	10.5076	2.39868	11.6749	2.03804	0.549275	0.498856	1	-2.52621	1.10849e-05	9.30302e-05	-3.21104	3.9293e-08	5.25316e-07
5_43080000_43080200_+	3.44047	7.48831	5.27503	7.53428	0.490531	0.498856	1	0.604883	0.291759	0.388718	0.058618	0.909774	0.931338
11_70487200_70487400_-	20.7119	15.0522	26.5921	14.9596	0.350972	0.49886	1	-0.799104	0.0573083	0.103773	-1.19633	0.000906129	0.00266554
4_87139200_87139400_+	3.11025	14.0444	4.15015	13.4039	0.484314	0.498864	1	1.67405	0.00226171	0.00720523	1.18026	0.0147998	0.0294031
6_149756400_149756600_+	12.1319	1.75366	13.3584	2.98481	-0.506448	0.498864	1	-3.03227	2.32204e-07	4.20787e-06	-2.54891	3.34444e-07	3.19178e-06
X_24548000_24548200_+	1.60313	6.19322	3.28634	5.97851	0.580292	0.498866	1	1.27039	0.0634556	0.112796	0.641201	0.285218	0.364383
16_28914600_28914800_-	7.09406	0.801241	5.23088	0.964563	-0.757445	0.498793	1	-3.52942	7.67769e-07	1.09576e-05	-2.80496	0.000155296	0.000588612
2_31966400_31966600_-	15.8546	3.66857	10.9359	3.84935	-0.455058	0.498791	1	-2.41666	1.94157e-06	2.29632e-05	-1.95942	5.64875e-05	0.000247981
7_103545000_103545200_-	10.4385	16.0247	12.318	14.0239	0.391066	0.498791	1	0.160986	0.744214	0.806503	-0.161769	0.698963	0.758392
7_74536200_74536400_+	8.9583	3.93564	7.60541	2.30249	0.503893	0.498784	1	-1.61391	0.0022569	0.00719249	-2.04488	0.000266402	0.000934449
19_12702000_12702200_-	12.2068	6.48549	10.8917	7.98095	-0.407353	0.498698	1	-1.25162	0.0100276	0.0246848	-0.845436	0.047699	0.0801298
X_54564000_54564200_+	2.47669	6.03197	4.06185	6.16074	0.499439	0.4987	1	0.629317	0.300372	0.397958	0.074064	0.891946	0.917217
16_85363400_85363600_+	4.28714	5.5986	3.67601	6.66973	-0.538331	0.498701	1	-0.0385351	0.947897	0.962458	0.464279	0.432834	0.514807
11_46591600_46591800_-	5.79427	0.967537	5.05812	2.03804	-0.677306	0.498702	1	-2.88251	0.000164412	0.000831996	-2.37086	0.000959342	0.00279994
14_76206200_76206400_+	5.42183	15.8434	5.01397	18.5	-0.426087	0.498709	1	1.04958	0.0315669	0.0636258	1.44266	0.00108336	0.00310775
15_74233600_74233800_+	5.91138	2.72623	5.44779	4.44055	-0.532592	0.498719	1	-1.39831	0.0293336	0.0598812	-0.849291	0.136171	0.195725
8_26385200_26385400_+	6.73694	2.08121	11.8919	2.61144	0.556544	0.498722	1	-2.07581	0.000825016	0.00313416	-2.67964	8.98162e-07	7.34788e-06
15_34854200_34854400_-	0.825564	6.65683	1.94454	8.58105	0.61684	0.498722	1	2.19716	0.00236329	0.00747256	1.47086	0.0123797	0.025226
16_56339400_56339600_+	9.52275	10.396	10.3331	7.04309	0.408493	0.498724	1	-0.381637	0.449254	0.547045	-0.97812	0.0367531	0.064104
9_79700000_79700200_+	6.03427	13.0063	4.45153	13.3416	-0.436614	0.498725	1	0.778631	0.132153	0.205324	1.17846	0.0133676	0.0269432
3_108629000_108629200_+	6.22628	10.9099	5.22704	12.8771	-0.420667	0.498726	1	0.378275	0.45035	0.548061	0.787222	0.0873507	0.134266
12_112152800_112153000_+	6.3645	21.1648	4.45153	19.3379	-0.424381	0.498729	1	1.31865	0.00511221	0.0141271	1.71381	0.000118062	0.000465538
X_53541600_53541800_-	5.60805	0.322512	8.25999	0.773431	-0.856013	0.498729	1	-4.2377	2.69566e-06	2.98713e-05	-3.67526	1.30754e-06	1.01144e-05
11_63683800_63684000_+	9.18674	1.91995	8.42891	1.54686	0.587028	0.49873	1	-2.57079	2.48135e-05	0.000178854	-3.14402	4.53114e-07	4.11959e-06
X_74278400_74278600_-	87.3903	17.7784	93.818	24.2963	-0.323586	0.498866	1	-2.63221	4.47356e-11	4.37422e-09	-2.34824	1.44064e-13	1.36868e-11
1_197128400_197128600_-	5.16071	9.64509	4.8412	12.8038	-0.452909	0.49873	1	0.585099	0.277537	0.373538	1.01236	0.0303895	0.0545134
1_23969800_23970000_-	5.02249	34.6347	9.72656	41.8051	0.388046	0.498734	1	2.14513	4.06535e-06	4.1501e-05	1.72117	4.6571e-06	2.97487e-05
4_119043400_119043600_+	2.5458	5.08459	2.76805	5.9052	-0.584228	0.498739	1	0.511737	0.445686	0.543589	0.798804	0.241953	0.317659
14_74299800_74300000_-	17.4577	3.68369	23.9526	3.46709	0.448831	0.498741	1	-2.72131	7.38162e-08	1.67515e-06	-3.12812	2.02621e-12	1.29913e-10
19_19048000_19048200_+	11.4714	1.7587	10.8956	2.70256	-0.531567	0.498744	1	-2.98917	6.39217e-07	9.45674e-06	-2.48504	3.41496e-06	2.2853e-05
1_6224200_6224400_-	14.071	38.5552	12.796	42.6052	-0.354017	0.498744	1	1.08398	0.00973003	0.0240715	1.33172	0.000175816	0.000654713
11_130873600_130873800_-	1.3209	7.42279	2.85251	8.36322	0.558841	0.49875	1	1.93339	0.0047429	0.0132798	1.20879	0.0292877	0.052821
6_33432200_33432400_+	10.3483	2.5549	10.5865	1.82021	0.524757	0.498752	1	-2.27012	0.000111122	0.000604184	-2.86625	2.76335e-07	2.71677e-06
1_235474600_235474800_-	17.1966	7.04991	21.2729	6.66083	0.396761	0.498758	1	-1.70101	0.000280907	0.00129187	-2.15083	1.86313e-07	1.94467e-06
19_36386400_36386600_-	1.83735	5.58348	1.68732	5.50513	-0.735974	0.498759	1	1.28904	0.0727947	0.126163	1.94606	0.0155446	0.0306744
19_38941800_38942000_-	17.0641	10.7235	16.8655	11.4213	-0.379683	0.498763	1	-1.07451	0.0164702	0.0372018	-0.778429	0.0895717	0.137158
6_34670000_34670200_-	7.34939	1.58232	8.9952	1.35573	0.636921	0.498768	1	-2.37067	0.000233762	0.00111201	-3.1289	2.69987e-06	1.87261e-05
2_218345200_218345400_+	9.24053	3.33598	8.55753	2.42031	0.508515	0.498772	1	-1.87331	0.000760477	0.00293086	-2.46492	1.89351e-05	9.79175e-05
7_90389800_90390000_+	13.735	21.4874	9.94347	22.6473	-0.371477	0.498782	1	-0.0249363	0.952912	0.966037	0.31919	0.432575	0.514544
18_51175800_51176000_-	15.9833	71.6882	15.1667	88.3686	-0.34198	0.498782	1	1.69274	3.73855e-05	0.000249529	2.035	5.62901e-09	1.02533e-07
10_110663200_110663400_+	5.51204	5.45247	4.15015	6.4608	-0.49607	0.498733	1	-0.406492	0.485392	0.581194	0.0719471	0.897234	0.921421
17_18783200_18783400_+	8.80851	3.20496	8.56137	2.51143	0.524414	0.498697	1	-1.72489	0.00279763	0.00858344	-2.30543	6.53644e-05	0.00028088
22_37018600_37018800_-	8.46296	3.47707	5.4881	3.15814	-0.503295	0.498868	1	-1.58582	0.00595062	0.0160176	-1.09582	0.0501749	0.083674
4_173585200_173585400_+	71.2994	60.0326	94.8699	75.8674	0.311903	0.498888	1	-0.64031	0.0859135	0.144519	-1.01014	0.0008823	0.00260523
2_26395400_26395600_+	13.0534	72.7515	17.0344	78.5454	0.348128	0.499035	1	2.06278	1.43435e-06	1.80395e-05	1.6694	6.9061e-07	5.88223e-06
21_25969600_25969800_-	7.79672	1.27997	9.42902	2.02914	-0.608206	0.499035	1	-2.8984	1.15315e-05	9.60583e-05	-2.43481	8.06156e-05	0.000336001
17_39405000_39405800_-	17.1011	79.014	16.5694	96.1696	-0.314785	0.499037	1	1.85028	1.37325e-06	1.74277e-05	2.11627	6.24097e-12	3.37615e-10
7_76505600_76505800_+	14.0441	3.00338	10.6345	3.07592	-0.48295	0.499042	1	-2.54956	1.12784e-06	1.49028e-05	-2.06977	4.80975e-05	0.000216133
17_50735400_50735600_+	41.8328	18.7611	43.6342	15.9687	0.343304	0.499047	1	-1.64127	6.66738e-05	0.000399277	-2.04353	6.16782e-09	1.10824e-07
2_23749600_23749800_-	2.38069	5.70946	1.77178	7.04309	-0.573261	0.499049	1	0.911247	0.149167	0.226457	1.28199	0.0385489	0.0667665
4_182714000_182714200_+	10.2043	17.6927	11.4139	13.8505	0.386482	0.499052	1	0.455447	0.324072	0.422687	0.0269635	0.946944	0.959946
19_36181200_36181400_-	5.56004	8.36012	10.9839	11.6282	0.435718	0.499056	1	-0.219941	0.696493	0.767321	-0.740291	0.109437	0.162612
8_104226600_104226800_+	5.32582	3.48715	8.90689	3.65822	0.499312	0.499056	1	-1.01669	0.0843133	0.142322	-1.51981	0.00367497	0.0088714
4_143542800_143543000_+	5.53894	0.786119	6.09469	0.482282	0.829287	0.499059	1	-3.14242	2.62429e-05	0.00018717	-3.93747	1.47161e-06	1.1169e-05
X_71300200_71300400_+	33.1587	38.5703	37.9138	34.4908	0.327772	0.499065	1	-0.173895	0.663133	0.73941	-0.505445	0.12737	0.184963
12_95254200_95254400_+	26.5273	2.24247	28.3677	1.54686	0.541492	0.49907	1	-4.04264	1.39486e-14	7.2634e-12	-4.5894	3.34079e-19	2.21361e-16
11_66345800_66346000_-	16.1906	29.162	13.7481	29.7412	-0.364436	0.499074	1	0.421319	0.327293	0.426065	0.810206	0.0383626	0.0664858
7_128624000_128624200_+	13.8521	2.06609	16.2589	3.67602	-0.488907	0.499075	1	-2.99921	7.0933e-08	1.62355e-06	-2.62447	5.28649e-08	6.73915e-07
13_72797800_72798000_+	14.2572	3.62825	16.1226	5.57845	-0.426581	0.49908	1	-2.34304	6.34976e-06	5.94573e-05	-1.89271	1.09192e-05	6.12978e-05
17_37395600_37395800_-	9.42096	3.52243	6.87405	2.22028	0.52579	0.49909	1	-1.7299	0.00255163	0.00795402	-2.23169	0.00022695	0.0008149
1_246882000_246882200_-	12.153	4.96366	14.7041	4.7406	0.452287	0.49909	1	-1.54924	0.00281161	0.0086186	-2.12217	9.36047e-06	5.37617e-05
5_179768800_179769000_+	13.4797	20.9834	9.20443	19.5379	-0.374636	0.499094	1	0.249979	0.566817	0.655793	0.615775	0.11716	0.172308
19_45050200_45050400_+	5.39493	4.1725	5.23088	5.97851	-0.491076	0.499098	1	-1.00183	0.091095	0.151546	-0.352447	0.511129	0.58971
12_76793800_76794000_+	6.52383	2.87741	5.49194	1.63798	0.592161	0.499109	1	-1.35677	0.0325211	0.0652115	-2.02011	0.00313984	0.00774742
17_1426600_1426800_-	6.40671	1.12375	7.00266	2.11136	-0.591398	0.499109	1	-2.69659	0.000157303	0.000802385	-2.06183	0.000664778	0.00204445
6_170405000_170405200_+	2.26358	10.0633	2.80836	8.44543	0.525756	0.499109	1	1.61034	0.0072831	0.0189417	1.18911	0.0287049	0.0519146
10_27143000_27143200_-	8.90451	0.952416	7.60925	1.24681	-0.653344	0.49911	1	-3.38367	4.0763e-07	6.58889e-06	-2.75996	1.81513e-05	9.44536e-05
17_30526400_30526600_+	2.82802	16.8966	4.36707	15.7242	0.486282	0.499114	1	2.1037	0.000117193	0.000631113	1.47452	0.00198571	0.00522994
12_133039800_133040000_+	23.7742	5.26097	23.0888	3.5671	0.424598	0.499117	1	-2.59152	3.21515e-08	8.65495e-07	-3.03579	6.24594e-12	3.37842e-10
3_119485200_119485400_+	2.5938	7.73522	4.06185	8.08097	0.49285	0.499117	1	0.964756	0.101662	0.165838	0.534164	0.297255	0.377159
7_74518200_74518400_+	9.47475	2.69095	7.60925	2.79367	-0.517489	0.499122	1	-2.17719	8.36215e-05	0.00047995	-1.71861	0.0022454	0.00581054
7_55999800_56000000_+	7.37628	12.0438	5.05812	10.3835	-0.435298	0.499124	1	0.345826	0.469538	0.56636	0.775099	0.107615	0.160333
8_38378400_38378600_-	10.3425	2.88245	11.936	3.95827	-0.481474	0.499127	1	-2.24367	5.71029e-05	0.000352206	-1.88257	0.000197491	0.000723126
11_18607800_18608000_-	1.76824	13.2482	2.07315	13.3217	0.522675	0.499034	1	2.1076	0.000317816	0.0014297	1.5345	0.0036493	0.00881834
19_20623800_20624000_-	12.633	34.6851	11.0242	36.5801	-0.359542	0.499034	1	0.939543	0.0272886	0.0564006	1.26144	0.000622789	0.00193326
1_151239400_151239600_+	11.4292	1.75366	12.8804	1.24681	0.582267	0.499018	1	-3.01844	1.99736e-07	3.7272e-06	-3.61808	2.2924e-10	7.02744e-09
13_51442600_51442800_-	11.3812	9.26213	9.77071	9.92788	-0.397797	0.499012	1	-0.716653	0.124883	0.196104	-0.391339	0.364096	0.446394
4_784000_784200_+	6.38561	1.76878	7.43649	1.1557	0.627059	0.49889	1	-2.52245	0.000447922	0.00189309	-3.00534	7.86422e-06	4.63757e-05
17_30524400_30524600_+	3.60559	20.671	5.79332	22.9584	0.443367	0.498892	1	2.05717	5.93275e-05	0.000363157	1.56022	0.000229086	0.000821403
1_12275800_12276000_+	5.1396	8.19883	3.19803	6.98969	-0.490745	0.498892	1	0.245854	0.641899	0.72116	0.83694	0.134482	0.193687
7_112354600_112354800_+	5.79427	15.6922	9.42902	19.0802	0.434471	0.498892	1	1.03817	0.0432981	0.0825066	0.518086	0.232658	0.307391
13_102840600_102840800_+	4.71337	15.2538	4.8412	22.1939	-0.438055	0.498896	1	1.20767	0.0160772	0.0364619	1.62061	0.000187106	0.000690488
22_40265400_40265600_+	22.2998	49.7575	17.7658	47.4458	-0.334202	0.498898	1	0.633697	0.1223	0.192814	0.929234	0.00879319	0.0187812
9_127505800_127506000_-	41.9519	19.0433	43.1044	23.4962	-0.330026	0.4989	1	-1.5069	0.000151345	0.000777433	-1.23011	0.000176346	0.00065639
19_49835000_49835200_+	73.8435	25.8815	72.4933	31.5305	-0.318416	0.498907	1	-1.91586	1.01699e-06	1.37251e-05	-1.62944	2.4645e-07	2.466e-06
20_35718600_35718800_-	15.7375	2.06609	17.9424	1.53796	0.544929	0.498908	1	-3.22202	2.49539e-09	1.10319e-07	-3.77699	8.9737e-13	6.51167e-11
2_219449200_219449400_+	33.8672	2.85725	26.1467	3.07592	-0.461253	0.498912	1	-3.91676	2.00346e-15	1.65295e-12	-3.45881	4.30058e-15	6.82828e-13
9_97988400_97988600_+	13.687	3.21	22.0081	3.46709	0.465269	0.498914	1	-2.44941	5.32105e-06	5.15528e-05	-2.99028	5.75462e-11	2.20758e-09
16_70157600_70157800_+	6.97695	20.5651	4.62429	18.6467	-0.419189	0.498924	1	1.22018	0.0105326	0.0256988	1.58696	0.000324347	0.00110627
17_39404800_39405000_-	3.04114	18.6452	2.16146	16.3065	-0.509434	0.498931	1	1.86842	0.000341883	0.00151825	2.35536	1.18447e-05	6.57151e-05
1_215620400_215620600_+	22.9813	94.5563	31.8153	100.89	0.325052	0.498932	1	1.5571	9.41371e-05	0.000528344	1.24202	8.48791e-05	0.000351291
16_57472600_57472800_-	101.467	149.58	120.671	141.268	0.307504	0.498871	1	0.198345	0.584654	0.671686	-0.140015	0.637023	0.704373
1_84563200_84563400_-	2.09846	8.72796	1.03658	7.97205	-0.58825	0.498952	1	1.47692	0.0139649	0.0324416	2.11956	0.00107801	0.00309486
1_150617400_150617600_-	11.5194	9.91724	6.8299	10.8458	-0.413026	0.498958	1	-0.51389	0.291483	0.388431	-0.302156	0.517524	0.595657
10_72620200_72620400_-	7.96184	2.4138	7.78586	2.21138	-0.564814	0.498968	1	-2.10093	0.000631811	0.00251521	-1.66594	0.00966915	0.02038
22_17151600_17151800_-	17.9261	4.92838	24.1657	10.1279	-0.384953	0.498973	1	-2.08414	2.8599e-05	0.000200666	-1.73916	4.35638e-06	2.81098e-05
12_26914400_26914600_-	5.86916	9.26714	3.54356	7.75422	-0.481506	0.498975	1	0.227355	0.671331	0.746343	0.832822	0.123958	0.180788
12_42082600_42082800_-	9.21363	51.7984	14.2702	52.7755	0.364968	0.498984	1	1.78244	0.000108573	0.00059286	1.42817	5.92999e-05	0.000258542
9_133116800_133117000_-	3.95692	11.3433	2.89666	7.34314	0.538987	0.498989	1	1.31849	0.0238724	0.0505172	0.676604	0.24385	0.319692
1_99875200_99875400_+	1.43801	6.95918	0.863815	8.54545	-0.66135	0.49899	1	1.75345	0.00887499	0.0222919	2.52562	0.000133567	0.00051708
3_111195400_111195600_+	1.88535	6.2033	4.36707	19.7269	-0.558626	0.498994	1	1.29182	0.0493792	0.0918836	1.61047	0.000851668	0.00252758
6_99464600_99464800_-	1.2729	8.23915	1.59902	6.63413	0.638831	0.498994	1	2.07143	0.00220604	0.00705657	1.56279	0.0137418	0.0275839
16_3141200_3141400_+	14.3052	3.62825	14.395	2.70256	0.475449	0.498996	1	-2.3412	4.22885e-06	4.28621e-05	-2.83872	1.97341e-08	2.94307e-07
2_236129400_236129600_+	3.32336	17.859	4.66844	16.9265	0.463472	0.498996	1	2.00401	0.00014442	0.000748358	1.54731	0.000679944	0.0020843
6_111322400_111322600_-	1.43801	5.68929	2.7239	5.2784	0.612688	0.499	1	1.40584	0.0385332	0.0749646	0.897256	0.154682	0.218045
2_27039000_27039200_+	9.75697	3.17976	15.6965	3.08482	0.482589	0.499002	1	-2.02999	0.000149559	0.000769911	-2.60435	1.68748e-07	1.78888e-06
9_83698600_83698800_-	18.8957	6.22347	13.3143	6.16965	-0.405768	0.499009	1	-1.93981	3.3617e-05	0.000228821	-1.59896	0.000223285	0.000803591
8_38343000_38343200_-	12.105	1.12375	11.5022	0.673414	0.709582	0.498958	1	-3.59359	6.57129e-08	1.52982e-06	-4.35521	3.08161e-10	8.97886e-09
3_47781600_47781800_-	10.0181	6.3696	7.30403	6.4608	-0.429981	0.497379	1	-1.0035	0.0464274	0.0873618	-0.726032	0.132249	0.190952
3_184818200_184818400_+	1.48601	5.26601	3.93324	7.23423	0.532498	0.498696	1	1.01825	0.1734	0.255895	0.292477	0.592443	0.66452
3_48714600_48714800_-	27.8693	13.5606	29.959	12.3482	0.349732	0.498695	1	-1.39022	0.000826114	0.00313769	-1.77131	7.08375e-07	6.00875e-06
15_74895000_74895200_+	7.77562	2.87741	14.2702	3.38487	0.501087	0.498396	1	-1.82478	0.0017298	0.00576955	-2.51394	6.65744e-07	5.70143e-06
1_23794200_23794400_+	6.85984	1.42106	8.3003	2.31139	-0.565954	0.4984	1	-2.65005	3.62879e-05	0.000243581	-2.13334	0.000219829	0.000792897
2_189864200_189864400_+	5.89027	2.55994	6.74544	3.65822	-0.520437	0.498407	1	-1.63565	0.00896864	0.0224883	-1.12377	0.0437976	0.0744844
7_35013600_35013800_-	4.21803	24.2589	5.23088	20.558	0.456504	0.498407	1	2.19646	2.50489e-05	0.00018018	1.77774	8.51646e-05	0.000352307
1_198264000_198264200_+	2.05046	15.3697	1.94454	11.1658	0.562471	0.498414	1	2.48154	1.75634e-05	0.000134987	1.90831	0.000537452	0.00170397
9_129893000_129893200_-	10.8168	24.2639	8.03924	24.643	-0.378856	0.49842	1	0.784785	0.0688243	0.120527	1.155	0.00288117	0.00719826
19_40070600_40070800_-	7.11517	30.9611	5.79332	35.8334	-0.411102	0.498423	1	1.66074	0.000289415	0.0013239	2.04683	4.53568e-07	4.12312e-06
17_45118800_45119000_-	24.2484	11.2425	18.9751	11.5481	-0.362831	0.498429	1	-1.46492	0.000540779	0.00221211	-1.12243	0.00258846	0.00656581
X_68532200_68532400_+	11.0299	73.8198	9.85517	85.9106	-0.365585	0.498431	1	2.31421	4.28916e-08	1.08504e-06	2.62706	2.64576e-13	2.29912e-11
19_35011400_35011600_+	14.3052	2.20718	13.8767	2.88479	-0.494913	0.498432	1	-3.05698	6.61657e-08	1.53762e-06	-2.55063	2.70403e-07	2.66793e-06
14_50760000_50760200_-	3.53648	7.80579	4.06185	6.86086	0.476621	0.498436	1	0.541016	0.341266	0.440487	-0.0538012	0.919485	0.9389
16_69692600_69692800_+	45.1697	135.651	46.1181	111.467	0.317183	0.498438	1	1.31097	0.000797349	0.00304702	0.879301	0.00494007	0.0114483
4_174283400_174284000_+	43.6632	100.837	37.8607	108.69	-0.309907	0.498444	1	0.82355	0.0241616	0.0510191	1.09005	0.000320207	0.00109419
4_84498800_84499000_-	11.0779	4.25815	18.2879	4.7139	0.438449	0.49845	1	-1.74373	0.000731968	0.00283915	-2.23483	6.53002e-07	5.60868e-06
16_89688000_89688200_+	32.1296	7.99728	33.1609	11.3836	-0.360586	0.498458	1	-2.40131	8.49812e-08	1.87354e-06	-2.00933	3.40427e-08	4.65183e-07
X_73956600_73956800_+	6.76383	2.86229	5.57641	3.06702	-0.518606	0.498469	1	-1.56588	0.00733095	0.0190466	-1.07494	0.0616507	0.0997682
19_12193600_12193800_+	11.3063	15.536	10.2045	22.7563	-0.390096	0.49847	1	0.023661	0.960463	0.971588	0.344321	0.394081	0.476628
1_204402400_204402600_-	11.8976	10.663	9.89932	12.5215	-0.389404	0.498476	1	-0.442696	0.342154	0.441393	-0.103109	0.801028	0.843891
9_135751000_135751200_+	11.2641	3.62825	9.93963	2.40251	0.490893	0.498483	1	-1.97481	0.000147633	0.000761893	-2.43516	5.06751e-06	3.19633e-05
14_100966800_100967000_+	14.6086	40.969	17.8503	43.1608	0.345482	0.498484	1	1.176	0.00528381	0.0145174	0.77445	0.0207502	0.0392788
1_113025400_113025600_+	8.43607	3.67865	7.21957	4.1405	-0.47723	0.498486	1	-1.6636	0.00310353	0.00934848	-1.19256	0.0232243	0.0432552
14_100253400_100253600_+	8.7874	0.7962	6.183	0.964563	-0.752681	0.498488	1	-3.69083	8.95646e-08	1.95527e-06	-3.00512	3.04939e-05	0.000146718
4_1804200_1804400_+	7.01916	9.56448	8.04308	9.87237	0.439476	0.498489	1	0.231174	0.653704	0.731323	-0.299774	0.52401	0.601681
3_49028400_49028600_-	9.68786	11.0258	10.5462	8.62767	0.40918	0.49849	1	-0.195814	0.686535	0.75898	-0.588735	0.178419	0.246001
9_98124600_98124800_-	14.0499	33.1279	19.361	35.1553	0.352783	0.498495	1	0.823972	0.0514413	0.0950371	0.475642	0.165147	0.230407
13_32517600_32517800_-	10.0181	25.6346	8.55753	28.3279	-0.371478	0.498497	1	0.806695	0.0662414	0.116812	1.1902	0.00216898	0.00564069
1_1884800_1885000_-	18.3255	4.30855	16.2589	5.40512	-0.428265	0.498498	1	-2.34592	2.64748e-06	2.94408e-05	-1.97318	8.68704e-06	5.04616e-05
11_96392400_96392600_+	1.48601	11.3383	4.62429	19.2646	0.482676	0.4985	1	1.8083	0.00342915	0.0101545	1.45869	0.00157575	0.00428944
1_1598000_1598200_-	10.6094	1.74358	10.5021	2.50252	-0.532334	0.498512	1	-2.93129	1.13685e-06	1.49996e-05	-2.45222	4.8044e-06	3.05499e-05
15_55323800_55324000_+	10.6459	2.39364	16.3875	2.79367	0.513091	0.498395	1	-2.36136	5.52855e-05	0.000343187	-2.87984	9.18395e-09	1.54713e-07
12_56111400_56111600_+	8.74519	5.67921	10.4138	5.19618	0.439457	0.498395	1	-0.980197	0.0570816	0.103442	-1.44602	0.0018428	0.0049061
16_30026800_30027000_-	7.78141	2.07113	7.82232	2.88479	-0.521475	0.498392	1	-2.29224	0.000212214	0.00102664	-1.81759	0.00108079	0.00310148
1_17420600_17420800_-	8.13274	12.2957	6.52468	7.75422	0.429478	0.498391	1	0.252491	0.611467	0.695019	-0.131703	0.779847	0.826475
1_201872800_201873000_+	35.119	35.2948	39.8545	31.386	0.326036	0.498301	1	-0.367908	0.340455	0.439622	-0.737712	0.0208294	0.0394079
14_59498600_59498800_+	4.59626	12.2	3.80463	11.9392	-0.4691	0.498304	1	0.908558	0.0767458	0.131724	1.3971	0.00571624	0.0129771
11_3411400_3411600_+	9.16563	10.5824	8.34445	7.16091	0.424359	0.498307	1	-0.483507	0.327483	0.426261	-0.942847	0.0542258	0.0894083
7_135686800_135687000_+	5.56004	3.66857	5.96608	2.89369	0.525672	0.498308	1	-1.0399	0.0783637	0.133995	-1.51055	0.00923914	0.0195988
12_132828600_132828800_-	7.34939	5.24585	6.87405	4.1494	0.47906	0.498309	1	-0.686057	0.2031	0.290689	-1.21062	0.023019	0.0429294
1_50145000_50145200_+	12.7981	38.5552	9.07197	38.7025	-0.364939	0.498312	1	1.19797	0.0045034	0.0127296	1.52549	4.16783e-05	0.000191364
8_75016600_75016800_+	2.42869	8.5163	1.59902	7.672	-0.572145	0.498312	1	1.38476	0.0216193	0.0465678	1.95052	0.00189552	0.00502519
10_27119400_27119600_-	8.01563	24.9694	9.20827	19.1111	0.394869	0.498321	1	1.23202	0.006253	0.0166883	0.814157	0.047137	0.0793234
17_49707600_49707800_-	7.02495	2.38356	8.25615	1.62908	0.555007	0.498321	1	-1.9545	0.00127954	0.00450186	-2.52605	2.2558e-05	0.000113592
6_56557200_56557400_-	8.88919	32.6795	12.4869	35.6532	0.359244	0.498322	1	1.38149	0.0024973	0.00781461	0.991147	0.00764721	0.0166623
20_63648600_63648800_-	23.7684	8.49113	26.5882	8.70777	0.376457	0.498327	1	-1.87671	3.94706e-05	0.000260811	-2.34211	3.65684e-09	7.14574e-08
11_63821600_63821800_+	5.60805	0.624863	6.8299	1.24681	-0.691047	0.498328	1	-3.36944	1.4669e-05	0.000116797	-2.6381	7.37812e-05	0.00031163
1_119914200_119914400_-	2.71091	19.2599	1.3821	18.3377	-0.53541	0.498331	1	2.45516	8.87951e-06	7.78028e-05	2.99744	2.18837e-08	3.20788e-07
3_108059400_108059600_-	7.47229	25.5892	10.8476	28.4389	0.381929	0.498333	1	1.3917	0.00246557	0.00773373	0.999009	0.00714297	0.0157131
X_73681400_73681600_+	2.71091	10.6933	2.33422	11.657	-0.525364	0.498518	1	1.28667	0.0246588	0.0518835	1.79969	0.00130414	0.00364632
12_121239600_121239800_-	3.08914	17.7582	3.10973	13.4327	0.478346	0.498335	1	2.07686	0.00018254	0.000906999	1.59623	0.00108564	0.00311331
19_3927200_3927400_+	24.3291	39.054	21.4821	40.187	-0.342099	0.498345	1	0.248648	0.539696	0.631441	0.562931	0.105081	0.157096
19_56385000_56385200_-	1.65113	7.43791	2.33422	5.09616	0.586892	0.498347	1	1.43741	0.0237113	0.0502337	0.846859	0.180958	0.24895
17_37479200_37479400_+	1.72024	6.03701	0.691052	6.66973	-0.682384	0.498348	1	1.41397	0.0452596	0.0855648	1.97927	0.00733214	0.0160737
10_94535200_94535400_+	0.825564	6.84833	1.03658	5.48733	0.681747	0.498352	1	2.04398	0.00389865	0.0112945	1.43292	0.0385036	0.0666973
17_77196200_77196400_+	6.57761	12.4419	6.56883	8.73658	0.431745	0.498362	1	0.484627	0.326202	0.424935	0.0814596	0.860669	0.892306
12_96279800_96280000_-	5.86916	25.8614	3.93324	23.1228	-0.428649	0.498364	1	1.69539	0.00027254	0.00126054	2.05948	3.78731e-06	2.49614e-05
17_67719200_67719400_+	18.7728	3.04875	25.5113	3.48489	0.472397	0.498365	1	-3.02211	1.27117e-08	4.11839e-07	-3.52292	2.41733e-14	3.00691e-12
9_114056400_114056600_+	1.43801	6.35952	2.33422	6.17855	0.599524	0.498372	1	1.56155	0.0244316	0.0514906	0.811941	0.187394	0.256409
9_94496600_94496800_-	7.34939	2.72119	6.74544	3.5671	-0.518738	0.498377	1	-1.81633	0.00232355	0.00736786	-1.27387	0.0228689	0.0426891
19_37635800_37636000_-	7.85051	46.5676	4.14631	39.4492	-0.396799	0.49838	1	2.09222	2.17445e-06	2.51509e-05	2.50731	1.25094e-09	2.90633e-08
3_32562000_32562200_-	8.7874	2.38356	8.60552	3.08482	-0.518859	0.498382	1	-2.15008	0.000198325	0.000971442	-1.70283	0.002034	0.00533865
17_67363200_67363400_-	9.04852	2.07617	14.013	3.27596	-0.503283	0.498383	1	-2.46985	2.06889e-05	0.000154343	-2.17443	3.30549e-05	0.000157083
22_40329200_40329400_+	19.4928	94.0726	19.192	116.681	-0.333893	0.498383	1	1.75289	1.83003e-05	0.000139579	2.02507	3.55474e-09	6.97546e-08
11_65504600_65504800_+	135.699	176.363	147.503	238.187	-0.307216	0.498391	1	0.154982	0.690001	0.761878	0.278737	0.365146	0.44746
X_71137800_71138000_+	8.58007	1.25981	8.03924	0.873448	0.693181	0.498338	1	-3.0973	1.45256e-06	1.82195e-05	-3.82376	7.87897e-08	9.43083e-07
8_140682000_140682200_-	7.25917	1.27493	14.5678	1.53796	0.622718	0.498696	1	-2.79741	1.91175e-05	0.000144717	-3.52089	1.52976e-10	5.02234e-09
X_139727200_139727400_-	1.93335	16.7555	3.02527	16.9888	0.503318	0.498521	1	2.19322	9.89193e-05	0.000550185	1.71147	0.000480973	0.00154986
15_28258200_28258400_-	8.67029	2.40876	13.057	2.41141	0.526744	0.498524	1	-2.43488	6.15735e-05	0.000374043	-2.86641	6.80853e-08	8.33086e-07
3_183700600_183700800_+	6.66783	4.00116	6.35576	5.41402	-0.482933	0.498623	1	-1.24781	0.0316277	0.0637215	-0.818507	0.121986	0.178354
10_63568200_63568400_+	7.4665	1.90483	6.05438	2.61144	-0.581823	0.498623	1	-2.0849	0.00152914	0.00521144	-1.62898	0.0100404	0.0210568
7_152162000_152162200_-	7.33407	20.8523	8.38476	15.9708	0.395001	0.498624	1	1.15845	0.0150371	0.0344975	0.583917	0.162739	0.227584
16_58714000_58714200_-	11.2103	0.957456	7.48064	1.1557	-0.691947	0.49863	1	-3.68543	5.92656e-08	1.40818e-06	-3.01045	1.01633e-05	5.76486e-05
19_19712600_19712800_-	6.97695	32.0999	4.06185	25.0541	-0.427804	0.498631	1	1.77307	0.000172501	0.000865718	2.23979	4.92848e-07	4.42091e-06
9_133834200_133834400_-	6.92895	2.68591	7.60541	2.21138	0.532975	0.498635	1	-1.72691	0.00292164	0.00889562	-2.20759	9.21205e-05	0.000376669
3_114082600_114082800_+	4.87849	8.23915	3.97739	8.67217	-0.477453	0.49864	1	0.385614	0.468978	0.565825	0.793892	0.129578	0.187695
10_118695000_118695200_-	4.59626	16.8915	5.70502	15.2241	0.432932	0.498644	1	1.4719	0.00349404	0.0103138	0.980109	0.0278976	0.0506537
5_140856600_140856800_+	4.10092	7.42279	2.55113	5.38731	-0.542653	0.498649	1	0.495084	0.382131	0.481685	1.00562	0.114559	0.169031
6_69676000_69676200_-	4.54826	11.9934	3.58771	13.2326	-0.479685	0.498649	1	1.0558	0.0430346	0.0820969	1.62929	0.00134848	0.00375269
16_75235400_75235600_-	62.6639	15.8736	66.5713	21.4115	-0.328521	0.498652	1	-2.33686	5.82107e-09	2.19023e-07	-2.0785	1.21703e-10	4.136e-09
7_102249800_102250000_+	16.0735	69.738	15.2147	84.7104	-0.344288	0.498652	1	1.71774	2.24939e-05	0.000165124	2.00028	3.45208e-09	6.80771e-08
16_2456400_2456600_+	9.23474	3.02354	11.4983	3.08482	0.492596	0.498654	1	-1.8572	0.00150934	0.00515579	-2.38386	2.59335e-06	1.80966e-05
17_62451600_62451800_+	34.0898	29.7416	37.9618	43.8944	-0.324404	0.498655	1	-0.695944	0.0866812	0.145577	-0.396455	0.212849	0.285287
2_134955200_134955400_+	7.14206	28.3608	6.26746	31.5861	-0.398921	0.498664	1	1.57811	0.000525549	0.00216012	1.9109	1.84065e-06	1.3523e-05
9_95085400_95085600_+	7.80251	6.79793	7.52095	8.43653	-0.433285	0.498665	1	-0.525874	0.310947	0.409033	-0.119221	0.798546	0.841897
6_26385000_26385200_+	4.33515	5.55828	2.46283	6.26076	-0.520039	0.498665	1	0.113461	0.846379	0.886975	0.604975	0.291054	0.37053
16_15071000_15071200_-	1.78935	10.6227	1.81593	10.8013	0.676024	0.498666	1	2.88885	3.54152e-05	0.00023879	2.1904	0.000367284	0.00123047
17_39296400_39296600_-	6.35871	1.5924	6.183	1.25571	0.660763	0.498667	1	-2.06719	0.00254507	0.00793725	-2.79498	8.55568e-05	0.000353654
14_88615600_88615800_-	26.5389	82.9256	17.2475	64.8389	-0.339102	0.498668	1	1.23749	0.0016965	0.00567798	1.55638	5.92287e-06	3.64797e-05
9_128463800_128464000_+	7.65851	1.44122	9.16412	2.60254	-0.546475	0.498672	1	-2.83747	8.73465e-06	7.67999e-05	-2.27444	2.91764e-05	0.00014131
19_13841800_13842000_-	7.49339	5.23073	9.46549	9.62783	-0.425732	0.498675	1	-0.842483	0.108909	0.175435	-0.431393	0.312152	0.392788
16_84123600_84123800_-	2.82802	11.4139	1.94454	13.795	-0.531889	0.498675	1	1.54904	0.00729268	0.018963	2.07935	0.000125704	0.000491061
1_203800800_203801000_+	13.9059	44.9349	16.8617	63.2679	-0.345317	0.498681	1	1.11138	0.010476	0.0255875	1.41339	4.03886e-05	0.000186269
1_156754600_156754800_+	9.00052	3.981	9.68625	5.40512	-0.457305	0.498683	1	-1.54199	0.00481949	0.013456	-1.16542	0.0168706	0.0329035
10_59250400_59250600_+	5.77316	15.924	7.08712	17.8533	0.404503	0.498689	1	1.07731	0.0296013	0.0603293	0.597601	0.146737	0.208485
3_179021600_179021800_-	4.05292	24.4051	3.4591	27.7346	-0.476118	0.498689	1	2.05445	4.11836e-05	0.000269992	2.47471	1.24659e-07	1.38779e-06
19_45420200_45420400_-	16.6379	3.64337	12.4025	3.94047	-0.448853	0.49869	1	-2.54386	4.02285e-07	6.52003e-06	-2.07899	8.16169e-06	4.78574e-05
11_12674800_12675000_+	5.11271	8.1031	6.09469	7.89874	0.454138	0.498695	1	0.324132	0.541348	0.632955	-0.106685	0.822646	0.861737
4_165072000_165072200_-	7.70072	18.8014	11.0722	25.6944	0.423796	0.498621	1	0.858898	0.098687	0.161816	0.353269	0.406637	0.489041
7_128651800_128652000_+	25.8362	14.1199	21.0003	15.3974	-0.350999	0.498619	1	-1.21612	0.00387078	0.0112281	-0.894235	0.0146538	0.0291547
10_28524800_28525000_-	3.70159	11.2577	7.00266	13.5594	0.435471	0.498617	1	1.00325	0.0619561	0.110602	0.614837	0.160485	0.22492
10_67984600_67984800_-	24.8704	2.71615	21.2287	3.85825	-0.457448	0.498616	1	-3.34232	1.56946e-10	1.19408e-08	-2.94041	1.96927e-10	6.19398e-09
2_240758400_240758600_-	57.0558	15.5964	40.2442	13.3683	-0.345363	0.498526	1	-2.26736	5.0391e-08	1.23452e-06	-1.96658	3.83968e-08	5.14756e-07
3_128891400_128891600_+	8.50518	3.06387	8.3886	3.76714	-0.498318	0.498526	1	-2.13601	0.000463901	0.00194909	-1.64983	0.00308328	0.00762908
15_41286400_41286600_+	66.9067	15.3798	80.2465	14.1951	0.338608	0.498526	1	-2.63321	1.53905e-10	1.17578e-08	-2.99362	7.20826e-18	2.96669e-15
13_45345600_45345800_+	8.60118	1.7587	9.33688	2.89369	-0.525574	0.498534	1	-2.78543	6.72034e-06	6.22291e-05	-2.18764	3.97015e-05	0.000183575
10_30307000_30307200_-	5.16071	16.0198	9.25242	19.4269	0.407506	0.498535	1	1.0122	0.0549713	0.100338	0.451188	0.274274	0.352676
7_44073800_44074000_-	14.2361	2.04593	12.8804	2.49362	-0.510365	0.498536	1	-3.16901	2.1389e-08	6.2581e-07	-2.62743	2.62769e-07	2.60476e-06
7_11372600_11372800_-	4.21803	18.9878	5.4881	21.2937	0.431908	0.498538	1	1.84263	0.00029421	0.00134214	1.3806	0.00099654	0.00289273
17_4282800_4283000_-	3.55758	14.1552	3.3708	11.0302	0.50322	0.49854	1	1.75903	0.00223954	0.00714581	1.36637	0.00816632	0.0176279
13_77326600_77326800_-	19.3008	19.6883	21.3977	16.9354	0.348555	0.498541	1	-0.35945	0.385798	0.485383	-0.716429	0.0420674	0.0719578
19_57687400_57687600_+	9.33074	16.6093	8.8589	13.6505	0.392465	0.498545	1	0.546869	0.258113	0.352466	0.148409	0.716147	0.773106
19_3981200_3981400_-	28.8563	13.8226	27.7016	9.78336	0.370394	0.498547	1	-1.56198	0.00036027	0.00158488	-1.88291	1.04847e-06	8.3789e-06
4_119052000_119052200_+	3.60559	6.08237	2.50698	6.36968	-0.530718	0.498548	1	0.135753	0.833336	0.876885	0.634622	0.293916	0.37362
20_49073600_49073800_+	7.72762	0.952416	9.7304	1.33793	-0.62997	0.498553	1	-3.26387	3.98588e-06	4.08724e-05	-2.68008	2.42263e-05	0.000120757
19_16451600_16451800_-	8.85651	2.07617	9.89932	1.82911	0.558874	0.49856	1	-2.38437	0.000169759	0.000854303	-2.871	6.46893e-07	5.56413e-06
17_7415600_7415800_+	25.8573	9.13108	20.9677	8.8366	-0.377873	0.498522	1	-1.94223	1.00673e-05	8.61166e-05	-1.5434	0.000140846	0.000541207
15_74999600_74999800_+	15.6952	3.01346	12.0166	3.37597	-0.475149	0.498562	1	-2.74588	1.26713e-07	2.58259e-06	-2.2953	2.77673e-06	1.91761e-05
10_63177600_63177800_-	5.98627	8.82873	3.84494	9.20996	-0.459488	0.498572	1	0.218227	0.671742	0.74668	0.74256	0.134903	0.194191
9_120601000_120601800_-	8.99141	48.7836	8.49322	57.5798	-0.32367	0.498575	1	2.05342	1.08395e-07	2.28046e-06	2.33456	2.01322e-13	1.81953e-11
18_26086200_26086400_-	5.75205	5.08459	5.31534	3.46709	0.488941	0.498578	1	-0.700571	0.223822	0.314219	-1.13989	0.0417546	0.071499
9_137108400_137108600_+	24.9089	8.8993	24.0333	11.3747	-0.361588	0.498579	1	-1.8552	1.71348e-05	0.000132372	-1.53873	2.35987e-05	0.00011809
1_201782200_201782400_+	14.9657	5.38694	15.6043	7.30754	-0.402214	0.498588	1	-1.85861	8.89581e-05	0.000504705	-1.44724	0.000415118	0.00136616
5_139581200_139581400_+	15.9506	3.8147	21.8315	4.24942	0.440563	0.498591	1	-2.4105	1.76682e-06	2.13084e-05	-2.86949	4.25981e-11	1.7122e-09
9_130592400_130592600_+	13.6928	7.65965	14.3547	9.05444	-0.390409	0.498597	1	-1.21421	0.0104997	0.0256348	-0.970198	0.0198833	0.0378636
19_36814400_36814600_-	1.43801	9.87187	1.55487	9.26337	0.581811	0.498603	1	2.0205	0.00200553	0.00652345	1.47072	0.0114261	0.0235407
19_40828000_40828200_+	3.7707	6.35952	3.19803	8.98112	-0.497516	0.498608	1	0.333947	0.55638	0.64654	0.7344	0.168147	0.233961
12_57586400_57586600_+	6.57761	7.27161	5.40364	3.75824	0.48216	0.49861	1	-0.337254	0.517844	0.611326	-0.835358	0.141458	0.202136
8_18867000_18867200_-	1.05979	6.51574	0.172763	5.40512	-0.976038	0.498614	1	2.56003	0.0014371	0.00495157	3.5422	0.000425302	0.00139477
2_202984800_202985000_+	16.4881	46.4971	18.8945	55.2582	0.347142	0.498615	1	1.20768	0.00429345	0.0122348	0.78826	0.0208911	0.0395094
6_111389000_111389200_-	2.21557	7.24641	2.24592	6.43409	0.549962	0.498615	1	1.28634	0.0402826	0.07777	0.882181	0.122367	0.178829
2_166284400_166284600_-	9.07541	9.34274	4.70875	7.6898	-0.430162	0.498616	1	-0.362671	0.447134	0.544958	0.106653	0.826733	0.865121
20_36892800_36893000_-	8.27674	19.5825	6.22331	18.4377	-0.402409	0.498567	1	0.805588	0.0793335	0.135377	1.22161	0.00452273	0.0106129
3_171190600_171190800_-	5.07049	10.4564	3.97355	12.3482	-0.432736	0.497377	1	0.504668	0.323295	0.421857	0.934763	0.0740711	0.116675
3_4662000_4662200_+	14.9177	13.1977	10.4579	11.6303	-0.390469	0.497376	1	-0.67232	0.147855	0.224843	-0.228994	0.591124	0.663314
1_45514800_45515000_-	19.754	33.521	18.8024	25.8919	0.352739	0.497372	1	0.373573	0.356561	0.455963	0.0704299	0.847626	0.881932
4_1811800_1812000_-	6.3165	6.32928	7.78201	5.10507	0.460957	0.496151	1	-0.40537	0.439701	0.537853	-0.898994	0.0741613	0.116796
3_141443600_141444000_+	5.97572	34.4961	4.96981	23.3794	0.372265	0.496155	1	2.15654	3.41e-07	5.71591e-06	1.80032	1.6206e-06	1.21254e-05
9_127793800_127794000_+	18.9015	28.1542	20.1845	24.4964	0.342476	0.496158	1	0.205196	0.618745	0.701322	-0.241595	0.486366	0.566405
16_1365400_1365600_-	4.45226	14.896	3.06942	16.871	-0.495273	0.496158	1	1.55388	0.00296792	0.00901116	2.03665	4.75942e-05	0.00021421
12_67282000_67282200_+	4.71337	13.1977	4.0177	9.20996	0.471481	0.496161	1	1.13831	0.0395308	0.0765592	0.740781	0.13718	0.196959
14_23324200_23324400_+	30.6398	7.89648	25.974	8.62767	-0.377033	0.496167	1	-2.34126	9.69696e-08	2.08422e-06	-1.94922	3.44009e-07	3.26775e-06
15_34336800_34337000_-	2.87603	8.03757	2.59529	6.06073	-0.580934	0.496178	1	1.03809	0.0786039	0.134337	1.54224	0.0231861	0.0431951
13_95643000_95643200_-	23.0984	29.807	20.4455	31.9395	-0.343711	0.496183	1	-0.054899	0.89219	0.921404	0.237792	0.510899	0.589503
7_5621600_5621800_-	29.5742	18.7208	22.7759	19.8736	-0.342627	0.496188	1	-1.00783	0.0138192	0.0321587	-0.735488	0.0355473	0.0622974
15_84620600_84620800_+	7.45118	13.4497	5.4881	12.9771	-0.416461	0.496197	1	0.42819	0.375969	0.47553	0.812465	0.0729789	0.115219
3_142309200_142309400_-	27.6351	83.2836	22.1367	95.0121	-0.331883	0.496209	1	1.12199	0.00456303	0.0128719	1.3705	3.88168e-05	0.000180155
22_20152200_20152400_-	14.9177	10.3355	12.9687	11.9748	-0.378408	0.496214	1	-0.908422	0.0438699	0.0833942	-0.639931	0.109299	0.162449
13_27623000_27623200_+	8.15963	11.434	9.24858	8.51875	0.4363	0.496217	1	-0.0335772	0.949454	0.963593	-0.396308	0.403537	0.485992
15_42991000_42991200_-	8.7874	1.75366	9.85901	1.05568	0.617192	0.496218	1	-2.58174	1.69151e-05	0.000131032	-3.28358	2.49927e-07	2.49494e-06
2_96277600_96277800_-	17.5806	8.39537	15.7771	5.56955	0.399195	0.496225	1	-1.41485	0.00167302	0.00561385	-1.82111	1.84518e-05	9.57884e-05
7_158167000_158167200_-	21.6604	23.0293	30.867	25.1965	0.336915	0.496229	1	-0.317405	0.434003	0.53234	-0.752972	0.0253328	0.0466133
20_24963400_24963600_-	40.2048	73.2352	35.0171	77.6605	-0.323128	0.496233	1	0.481228	0.205378	0.293351	0.779501	0.0137555	0.0276084
4_17485800_17486000_-	7.82362	11.7565	5.62056	12.3927	-0.428994	0.496236	1	0.145034	0.766078	0.824097	0.47862	0.332604	0.414201
1_156094200_156094400_+	7.28028	4.93342	8.3003	4.54057	0.468515	0.496244	1	-0.898094	0.0893385	0.14919	-1.42901	0.00465415	0.0108793
9_130841000_130841200_+	18.4004	8.30972	23.7396	8.02546	0.386267	0.496246	1	-1.52414	0.000789599	0.00302255	-2.05593	2.08029e-07	2.13571e-06
5_177057800_177058000_+	16.0139	5.6238	15.134	4.93174	0.43878	0.496251	1	-1.83397	0.000444423	0.00188056	-2.29933	1.86124e-06	1.3654e-05
19_36101200_36101400_+	8.7874	0.786119	10.6307	0.573397	0.77682	0.496251	1	-3.65603	1.38876e-07	2.77889e-06	-4.34986	2.76281e-10	8.20427e-09
3_195519000_195519200_-	2.21557	5.02915	1.3821	6.14294	-0.608751	0.496252	1	0.845115	0.208182	0.296532	1.53577	0.016249	0.0318616
3_117688400_117688600_-	3.06225	6.3696	4.32291	8.01656	0.518028	0.496252	1	0.832132	0.180862	0.264789	0.254645	0.625513	0.694184
5_16616600_16616800_-	13.831	18.7712	11.8439	22.7673	-0.364738	0.49626	1	0.0472706	0.912562	0.936437	0.395172	0.282725	0.361723
16_11548000_11548200_-	3.08914	17.8994	3.93324	26.3899	-0.463888	0.496261	1	1.86139	0.00027187	0.00125806	2.31379	2.23181e-07	2.26885e-06
10_29409400_29409600_+	2.75891	6.15794	2.67975	7.41646	-0.531948	0.496264	1	0.679893	0.260767	0.355326	1.08492	0.0610744	0.0989619
2_159731400_159731600_+	7.04606	4.30351	8.43276	2.79367	0.503127	0.496271	1	-1.23917	0.023886	0.05054	-1.74534	0.00209888	0.00548305
12_50286800_50287000_+	15.5934	4.63107	17.5163	3.77604	0.458957	0.496273	1	-2.01647	6.50748e-05	0.000391573	-2.63695	6.4459e-08	7.95574e-07
16_74321800_74322000_-	8.34007	1.92499	6.74544	2.52033	-0.577407	0.496142	1	-2.58613	4.02865e-05	0.00026512	-2.1153	0.000676619	0.00207562
12_48772200_48772400_-	11.387	20.9733	5.78948	14.4328	-0.397634	0.496131	1	0.47751	0.279985	0.376151	0.831001	0.0564666	0.0925501
10_133297000_133297200_-	9.54386	6.68203	11.9725	6.54301	0.41758	0.496115	1	-0.928107	0.0601966	0.108024	-1.30994	0.00260813	0.00660848
3_158665400_158665600_+	6.29539	16.574	5.09843	18.4377	-0.420359	0.496115	1	0.932239	0.0503834	0.0934184	1.39951	0.00128992	0.00361182
2_202755400_202755600_+	2.38069	8.83881	1.59902	9.03663	-0.5797	0.496012	1	1.56323	0.0112143	0.0270687	2.07807	0.000608401	0.00189462
2_61440800_61441000_-	8.36117	1.28501	16.8655	1.83801	0.633722	0.496013	1	-2.9957	9.83536e-06	8.44933e-05	-3.69732	3.14734e-11	1.32434e-09
3_15042600_15042800_-	8.13274	4.07673	8.03924	5.07836	-0.471754	0.496015	1	-1.46822	0.0103357	0.0253054	-0.918008	0.0723501	0.114368
20_36793800_36794000_-	83.0129	56.5201	85.6386	74.2536	-0.312371	0.496019	1	-0.926639	0.0133464	0.0312471	-0.634681	0.0336085	0.0594058
19_58267400_58267600_-	17.3137	2.74135	22.5705	2.41141	0.50027	0.496025	1	-3.26174	6.03149e-09	2.25351e-07	-3.65922	1.70382e-13	1.57949e-11
11_72242600_72242800_-	5.58115	2.09633	7.95478	2.80257	0.577216	0.496029	1	-1.83261	0.017843	0.0397471	-2.26936	0.000192448	0.000707352
11_114409600_114409800_+	1.50712	5.4071	1.59902	6.06963	0.679727	0.496032	1	1.91471	0.0133297	0.0312145	1.22749	0.0586113	0.0955376
3_124744000_124744200_+	9.87408	20.2779	8.08339	21.7493	-0.388635	0.496044	1	0.681449	0.125735	0.197183	1.05004	0.00802393	0.0173646
7_112784800_112785000_-	1.76824	14.8305	4.02154	15.753	0.534365	0.496044	1	2.4884	3.02026e-05	0.00020977	1.99761	8.73163e-05	0.000359801
2_112586200_112586400_+	12.6752	4.11706	6.74159	1.82911	0.512189	0.496048	1	-1.90306	0.000316915	0.00142639	-2.39803	6.26687e-05	0.00027099
15_74201200_74201400_-	3.06225	5.42727	4.53983	5.67846	0.536621	0.496052	1	0.535582	0.397349	0.496734	0.0208967	0.969779	0.977158
1_39452600_39452800_+	7.40318	17.3602	7.73402	14.6706	0.406255	0.496055	1	0.850777	0.0719565	0.124976	0.492153	0.243039	0.318829
8_144263800_144264000_-	13.1283	3.3259	21.2249	3.95827	0.458129	0.496056	1	-2.32793	8.5025e-06	7.5148e-05	-2.87852	1.15334e-10	3.9572e-09
6_31533400_31533600_-	15.653	11.3635	14.3067	7.58089	0.392608	0.496058	1	-0.847527	0.0551927	0.100659	-1.22943	0.00328644	0.0080571
5_107611400_107611600_-	1.55512	5.28617	2.7239	5.3051	0.622661	0.496274	1	1.37463	0.0627362	0.111733	0.494295	0.43759	0.519437
1_116389400_116389600_+	42.0959	38.535	45.5634	32.7706	0.327032	0.496058	1	-0.52244	0.185145	0.269792	-0.866904	0.00779315	0.0169342
12_32111600_32111800_+	5.44293	1.75366	7.17542	1.53796	0.609221	0.49607	1	-1.97859	0.00200822	0.00653086	-2.56392	3.32048e-05	0.000157688
16_89903600_89903800_+	9.42675	14.8405	6.05054	13.1504	-0.413197	0.496071	1	0.297637	0.520771	0.614018	0.742151	0.094258	0.143221
20_38488400_38488600_+	11.339	31.8631	8.25615	27.9388	-0.386074	0.496076	1	1.10706	0.0111556	0.0269534	1.47939	0.000220938	0.000796413
4_95402600_95402800_-	3.27536	5.88583	5.49194	5.78738	0.515581	0.496082	1	0.489705	0.424848	0.52357	-0.160819	0.767449	0.816363
4_86701200_86701400_+	5.23561	13.9536	4.58014	8.13648	0.47062	0.496091	1	0.929522	0.0773414	0.132561	0.559	0.274133	0.352521
2_227501800_227502000_+	7.44539	1.26989	8.04308	1.82911	-0.605947	0.496091	1	-2.81923	1.07475e-05	9.0741e-05	-2.29593	0.000176145	0.000655718
15_57712000_57712200_+	9.61296	33.1179	6.48437	31.0127	-0.396857	0.496091	1	1.48954	0.000768653	0.00295675	1.8647	3.52291e-06	2.34708e-05
19_12928600_12928800_-	21.0211	3.31581	16.9864	3.5493	-0.452562	0.496098	1	-3.0178	1.42777e-09	7.04306e-08	-2.55299	2.0613e-08	3.05078e-07
14_60115200_60115400_+	7.56829	26.0276	5.14258	22.296	-0.410734	0.496102	1	1.3016	0.00446912	0.0126489	1.73968	5.08982e-05	0.000226862
20_63489400_63489600_-	9.68786	2.71615	9.33304	1.92023	0.524779	0.496108	1	-2.1616	8.80989e-05	0.000500779	-2.70139	1.96686e-06	1.43109e-05
7_2723600_2723800_-	14.2092	21.059	8.77828	14.315	-0.39058	0.496111	1	0.223848	0.602476	0.687245	0.606528	0.166339	0.231838
14_55066000_55066200_+	0.660451	6.01685	1.3821	8.19879	0.656848	0.496111	1	2.3856	0.00160111	0.00541391	1.61467	0.00891802	0.0190118
19_54447600_54447800_-	30.1329	5.41214	32.8557	8.09877	-0.38169	0.496113	1	-2.78909	1.46551e-09	7.18935e-08	-2.4555	4.10821e-11	1.66083e-09
10_42803000_42803200_+	5.60805	1.58736	10.0318	1.63798	0.614131	0.496114	1	-2.08959	0.00146562	0.00503287	-2.83711	2.15556e-06	1.54622e-05
16_71731000_71732000_-	15.7985	64.0901	15.2611	76.1805	-0.314924	0.496065	1	1.63678	1.15861e-05	9.63957e-05	1.89137	5.99583e-10	1.56863e-08
11_66648400_66648600_+	36.0712	9.69046	27.4444	10.2012	-0.361115	0.49601	1	-2.21441	1.45328e-07	2.88285e-06	-1.88152	4.38337e-07	4.00511e-06
8_96494200_96494400_+	13.6026	12.1395	9.85517	10.5924	-0.393609	0.496277	1	-0.551934	0.22792	0.318852	-0.228268	0.596089	0.667849
22_38358400_38358600_-	21.787	4.64619	22.7874	6.95198	-0.406968	0.49628	1	-2.55843	9.64399e-08	2.07504e-06	-2.18192	9.93847e-08	1.14748e-06
2_36848200_36848400_-	6.64672	31.46	8.46922	34.8599	0.381576	0.496398	1	1.74539	0.000120668	0.000646686	1.30105	0.000717232	0.00218115
1_156245000_156245200_-	7.25917	2.54986	6.00639	1.53796	0.563951	0.496401	1	-1.95033	0.001355	0.00471859	-2.4312	0.000109041	0.000435023
17_57973800_57974000_-	7.82362	29.928	5.70502	31.1504	-0.405873	0.496402	1	1.64198	0.000391073	0.00169383	2.00864	8.09874e-07	6.72996e-06
22_38687800_38688000_-	15.3439	45.3934	16.1668	36.0643	0.353609	0.496407	1	1.17234	0.00421583	0.0120515	0.802641	0.0216175	0.0406875
15_37082400_37082600_-	2.61491	5.72458	1.42625	6.56081	-0.618786	0.496407	1	0.858816	0.191932	0.277687	1.46395	0.0265738	0.0485709
17_59909400_59909600_+	7.91384	1.60752	6.9182	1.1646	0.666165	0.49641	1	-2.55256	0.000233246	0.00110996	-3.39315	2.72755e-06	1.88886e-05
19_23358000_23358200_-	6.43361	34.4734	4.66844	34.0153	-0.420257	0.496421	1	1.95233	2.48798e-05	0.000179234	2.38798	1.13174e-08	1.84336e-07
15_96332400_96332600_+	40.055	63.9076	32.5946	71.2667	-0.321784	0.496426	1	0.323731	0.389166	0.488747	0.585922	0.0620615	0.100336
19_1375600_1375800_+	7.89273	0.317472	5.23088	0.482282	-1.00226	0.496427	1	-4.84711	2.38268e-09	1.0616e-07	-3.76132	7.8251e-06	4.61852e-05
1_151425800_151426000_-	9.85297	10.1037	8.1237	11.4391	-0.404652	0.496432	1	-0.266046	0.598798	0.684024	0.0522108	0.901772	0.925004
7_158070800_158071000_-	3.32336	11.4139	3.54356	9.98129	0.48996	0.496433	1	0.628157	0.309026	0.407082	0.132027	0.870047	0.899807
4_17508200_17508400_-	22.0271	4.31359	25.1178	3.85825	0.433374	0.496433	1	-2.72129	1.45238e-08	4.56728e-07	-3.1683	2.77598e-13	2.38916e-11
16_69302000_69302200_+	5.37382	15.032	5.01397	18.5912	-0.433937	0.496438	1	1.04782	0.0332136	0.0663632	1.46701	0.000868968	0.00257151
17_61869200_61869400_-	3.11025	13.1726	2.59529	11.5748	-0.562963	0.496441	1	1.7574	0.00153481	0.00522733	2.23986	0.000192182	0.000706481
4_101098200_101098400_-	1.60313	8.69772	3.11357	7.39866	0.588425	0.496444	1	1.93202	0.00242099	0.00761996	1.29093	0.0300718	0.0540234
19_11040400_11040600_+	11.1681	4.59074	6.69744	4.41385	-0.459825	0.496444	1	-1.57774	0.00217799	0.00698243	-1.07099	0.0365062	0.0637309
10_70424400_70424600_+	18.9706	69.7733	24.2982	67.3105	0.335476	0.496447	1	1.46842	0.000259688	0.00121145	1.08399	0.00079132	0.00237355
6_79036600_79036800_-	7.30139	5.28617	5.14642	5.41402	-0.506354	0.496449	1	-0.744297	0.180964	0.264906	-0.364461	0.524015	0.601684
15_72528600_72528800_+	6.10338	2.69599	6.183	3.66712	-0.523198	0.49645	1	-1.52568	0.00946559	0.023522	-1.09128	0.053652	0.0886005
1_193163800_193164000_+	16.2059	5.58852	18.9425	8.30771	-0.405308	0.496452	1	-1.82071	0.000146143	0.000755582	-1.50233	0.000264906	0.000929982
12_123625400_123625600_-	8.45718	3.03363	8.86274	2.11136	0.522061	0.496453	1	-1.7615	0.00248259	0.00777681	-2.29499	4.9759e-05	0.000222465
5_132894800_132895000_-	8.15385	1.44627	6.05054	0.673414	0.686792	0.496453	1	-2.84343	6.58201e-06	6.11913e-05	-3.57595	1.54876e-06	1.16663e-05
22_31717200_31717400_-	3.37136	19.3859	2.63559	21.3403	-0.483788	0.49646	1	2.11106	7.48598e-05	0.000438751	2.52808	1.47826e-07	1.60111e-06
10_115094000_115094200_+	5.44293	9.16132	3.4591	7.30754	-0.49928	0.49646	1	0.470607	0.377266	0.476826	0.965094	0.0903131	0.13811
10_119907000_119907200_+	9.18674	1.76374	15.2665	1.83801	0.589177	0.496462	1	-2.71133	8.52127e-06	7.52749e-05	-3.45467	9.99415e-10	2.4027e-08
3_88054200_88054400_-	35.3474	124.711	35.6237	157.231	-0.321559	0.496467	1	1.4159	0.000194922	0.000957569	1.67535	6.67554e-08	8.19412e-07
7_45677800_45678000_+	7.07295	16.0701	5.18673	13.9328	-0.4274	0.496475	1	0.760878	0.117613	0.1868	1.16068	0.0118057	0.0242152
9_6420400_6420600_+	15.3323	1.27493	12.6712	1.83801	-0.607001	0.496487	1	-3.79335	1.30728e-09	6.55249e-08	-3.2407	2.66445e-08	3.78886e-07
3_56660000_56660200_-	14.6028	3.3763	12.366	4.64059	-0.464613	0.496492	1	-2.49109	4.28662e-06	4.33252e-05	-2.06823	2.6776e-05	0.000131402
1_179224200_179224400_-	18.2295	4.77216	15.6523	3.86715	0.446285	0.496392	1	-2.04942	4.52921e-05	0.000291707	-2.56648	1.10878e-07	1.25862e-06
14_50644800_50645000_-	9.14452	35.6878	7.00266	33.8796	-0.393628	0.496392	1	1.55992	0.000417868	0.00178825	1.94047	1.18744e-06	9.31501e-06
4_39735400_39735600_+	27.6773	5.75482	31.0436	8.77219	-0.379679	0.496389	1	-2.55042	3.40337e-08	9.06114e-07	-2.2167	4.61173e-09	8.6836e-08
15_48990400_48990800_-	12.7607	57.0391	11.888	67.8695	-0.330992	0.496385	1	1.75665	6.76652e-06	6.25809e-05	2.0424	2.25548e-10	6.94305e-09
5_109190400_109190600_+	1.88535	11.303	3.41495	14.2862	0.526825	0.496281	1	2.02793	0.000744001	0.00287823	1.45456	0.00337422	0.00824317
14_73856400_73856600_+	5.27782	1.27493	5.14258	0.76453	0.706402	0.49629	1	-2.37232	0.00114966	0.00412393	-2.96504	5.80796e-05	0.000253964
16_22037000_22037200_+	10.5287	2.84213	8.43276	3.07592	-0.509654	0.496292	1	-2.05047	0.000506008	0.00209312	-1.52521	0.00824824	0.0177789
2_60922200_60922400_+	2.42869	6.97934	1.03658	5.48733	-0.591056	0.496297	1	1.00463	0.0924766	0.153418	1.51239	0.0271521	0.0494818
5_163519000_163519200_+	1.2729	5.75482	0.863815	8.18989	-0.683917	0.496299	1	1.61165	0.0299875	0.0609822	2.13277	0.00168358	0.00453953
11_72949200_72949400_-	13.6601	9.30749	11.5463	5.49623	0.426782	0.4963	1	-0.912962	0.0580987	0.104942	-1.37309	0.00458724	0.0107431
2_233866600_233866800_-	19.0455	81.6256	23.2942	81.1679	0.331377	0.496307	1	1.5636	0.00012243	0.000654298	1.23886	0.000247987	0.000878903
5_131199400_131199600_+	2.78002	12.719	3.19803	13.6039	0.505889	0.496312	1	1.92337	0.000921718	0.00343498	1.35417	0.00585609	0.0132469
17_82246200_82246400_-	6.85984	3.46699	7.08712	4.98725	-0.479483	0.496321	1	-1.33277	0.0197365	0.0431837	-0.844539	0.0917391	0.139959
3_98579600_98579800_-	3.32336	11.8724	3.84878	14.315	-0.504845	0.496323	1	1.46504	0.00807884	0.0206342	1.9172	0.00023207	0.000830639
8_47959400_47959600_-	8.47828	2.24751	10.4656	2.12916	0.572104	0.496324	1	-2.16297	0.000740886	0.00286805	-2.85391	1.64418e-06	1.22714e-05
14_34840600_34840800_-	11.8708	2.39868	11.1567	3.57601	-0.504671	0.496324	1	-2.53336	8.82097e-06	7.74241e-05	-2.12293	4.27552e-05	0.000195521
17_7240600_7240800_-	23.2271	5.4978	18.8868	6.03403	-0.42073	0.496324	1	-2.42941	4.69563e-07	7.38688e-06	-1.99937	5.36559e-06	3.35528e-05
19_35658600_35658800_+	26.1396	5.66913	25.7686	6.72524	-0.395228	0.496335	1	-2.62722	4.23362e-08	1.07392e-06	-2.2173	8.70779e-08	1.0256e-06
19_17727600_17727800_+	74.1104	8.04765	73.6949	10.3101	-0.361515	0.496278	1	-3.58908	9.8855e-17	1.61319e-13	-3.25028	1.18282e-19	9.03478e-17
3_131383200_131383400_+	4.69227	14.5281	5.79332	18.5734	-0.435951	0.496337	1	1.19563	0.0189913	0.0418421	1.48829	0.000941996	0.00275575
2_15308200_15308400_-	8.38807	11.2123	5.35949	5.46953	0.453683	0.496355	1	0.107441	0.826139	0.87133	-0.299752	0.563169	0.63777
13_107811200_107811400_-	8.12695	11.0057	6.9182	12.9216	-0.42505	0.496361	1	0.157743	0.744901	0.807048	0.53833	0.228911	0.30323
1_151246000_151246200_+	23.8375	3.19488	19.5414	4.24942	-0.448083	0.496361	1	-3.14364	7.83482e-10	4.34108e-08	-2.76351	7.62448e-10	1.91763e-08
9_14125600_14125800_-	5.32582	11.5348	1.90039	8.281	-0.492944	0.496363	1	0.81636	0.118362	0.187761	1.27973	0.0223426	0.0418477
14_93706800_93707000_+	7.87162	16.9117	6.44022	10.2923	0.420744	0.496368	1	0.758391	0.108676	0.175125	0.305558	0.497381	0.576881
11_133934200_133934400_-	5.49093	3.63833	12.2374	4.80502	0.479867	0.496368	1	-0.822571	0.17104	0.253077	-1.48745	0.00247947	0.00632668
22_41539000_41539200_-	8.29206	7.51352	8.42891	6.85196	0.432189	0.496369	1	-0.517514	0.321825	0.420304	-0.948504	0.0431961	0.0735992
7_76032200_76032400_-	10.859	4.79232	13.0129	4.82282	0.444464	0.496369	1	-1.45277	0.00503892	0.0139598	-1.93163	3.27941e-05	0.000156036
1_156325600_156325800_-	18.0912	3.21	23.4785	5.49623	-0.428206	0.496372	1	-2.89144	1.38777e-08	4.4047e-07	-2.48103	3.54213e-09	6.95568e-08
18_51047200_51047400_+	1.81624	11.6608	1.77178	6.24296	0.595145	0.496373	1	2.0755	0.000582851	0.0023528	1.46801	0.0196378	0.037474
1_53243600_53243800_-	3.27536	12.3461	2.93697	11.8659	0.484023	0.496374	1	1.55036	0.0070557	0.0184501	1.09615	0.0283223	0.0513156
10_27115000_27115200_-	5.0916	0.639984	6.13885	1.1557	-0.728468	0.496376	1	-3.32885	9.76424e-06	8.3991e-05	-2.68881	0.000128837	0.000501478
1_54851400_54851600_-	44.0446	27.2774	55.9407	43.0875	-0.32076	0.496376	1	-1.05998	0.0065143	0.0172704	-0.786557	0.00984538	0.0207028
17_42569400_42569600_+	6.10338	2.84213	6.22331	2.01134	0.546728	0.496381	1	-1.43439	0.0148132	0.0340677	-1.90289	0.00137903	0.00382521
4_15605000_15605200_-	5.91716	11.948	6.39607	9.00993	0.444654	0.496354	1	0.618538	0.232482	0.324058	0.20245	0.667911	0.731509
20_3929400_3929600_-	8.27096	10.658	8.56137	7.92544	0.424391	0.496493	1	-0.026884	0.955279	0.96772	-0.558579	0.2323	0.307001
7_158748200_158748400_-	3.98381	19.517	3.80463	21.2937	-0.464308	0.49601	1	1.7737	0.000391785	0.00169642	2.18131	3.13462e-06	2.12589e-05
22_25369200_25369400_-	8.10584	12.4016	6.95851	16.0064	-0.405049	0.496005	1	0.237101	0.61693	0.699719	0.610051	0.142435	0.203313
3_169982800_169983000_+	11.9034	12.1496	14.4756	12.2482	0.371979	0.495705	1	-0.546175	0.250844	0.344445	-0.853213	0.0487383	0.0816195
19_2137000_2137200_-	15.3708	6.7828	15.6043	4.79611	0.41988	0.495706	1	-1.5373	0.00118251	0.00422079	-1.98056	1.01151e-05	5.74234e-05
15_74955200_74955400_-	7.07295	3.62321	6.00639	4.30493	-0.493657	0.495708	1	-1.36617	0.0161446	0.0365864	-0.78654	0.139063	0.19925
16_11556400_11556600_-	5.95938	11.943	4.66844	18.1712	-0.451264	0.49571	1	0.796353	0.11367	0.181668	1.18823	0.0088753	0.0189326
12_116005800_116006000_-	14.1881	53.2244	13.1857	36.2177	0.360724	0.495723	1	1.50095	0.000257938	0.00120491	1.113	0.0019663	0.00518581
7_44771800_44772000_+	16.0524	10.8344	29.6615	13.4217	0.362065	0.495723	1	-1.17641	0.0127931	0.0301741	-1.54916	2.82649e-05	0.000137566
10_87894000_87894200_+	5.1396	17.4105	5.09843	20.1846	-0.438485	0.495729	1	1.20669	0.0188169	0.0415186	1.68119	0.00026888	0.000941918
5_139308000_139308200_+	35.407	79.6955	35.2225	62.992	0.32579	0.495731	1	0.803627	0.0353795	0.0698914	0.445662	0.15798	0.221957
1_225789600_225790000_+	26.0599	77.5489	24.1782	91.2267	-0.316754	0.495733	1	1.2185	0.00148368	0.00508307	1.49816	3.46966e-06	2.31669e-05
17_43014800_43015000_-	18.9975	13.2078	13.274	10.2567	-0.389987	0.495735	1	-1.00027	0.0271893	0.056235	-0.634642	0.168868	0.234798
3_117242600_117242800_-	6.05538	7.17084	3.41495	6.36968	-0.490194	0.495741	1	-0.0670115	0.90222	0.928745	0.294432	0.597896	0.669492
9_128989600_128989800_+	11.3063	1.43618	9.12381	0.673414	0.682328	0.495743	1	-3.16221	2.459e-07	4.40367e-06	-3.94043	2.47457e-08	3.56339e-07
19_11450200_11450400_+	169.639	14.12	270.564	27.7702	-0.332247	0.495749	1	-4.17018	3.96765e-22	4.1033e-18	-3.90061	1.12394e-29	1.97799e-25
2_219627600_219627800_+	10.3694	1.41602	10.2045	1.82911	-0.585211	0.495751	1	-3.19345	1.95942e-07	3.67104e-06	-2.65601	6.59685e-06	3.99339e-05
7_141072600_141072800_+	11.7536	6.36456	11.6308	10.0457	-0.412433	0.495751	1	-1.05813	0.0378879	0.0739292	-0.7151	0.0925866	0.141056
1_40422600_40422800_+	8.9103	10.3959	5.35949	7.88094	-0.439475	0.495752	1	-0.193548	0.689445	0.761431	0.254978	0.604396	0.675355
X_40655000_40655200_-	3.88781	6.64171	1.55487	5.86069	-0.550137	0.495755	1	0.480632	0.405589	0.504853	1.12309	0.0684077	0.109047
8_94949000_94949200_-	7.16317	7.90152	3.41495	5.48733	-0.49053	0.495756	1	-0.183483	0.723583	0.78981	0.321594	0.57491	0.648568
1_145741000_145741200_-	7.06717	4.32367	12.2374	4.61388	0.469073	0.495758	1	-1.08055	0.0545031	0.0996391	-1.55539	0.00155134	0.00423246
2_230722200_230722400_+	7.39739	2.07113	5.18673	2.80257	-0.557809	0.495758	1	-2.14403	0.000491513	0.00204447	-1.60064	0.00756423	0.0165086
12_110490400_110490600_+	12.0839	7.64957	10.6787	5.8874	0.423481	0.495762	1	-0.90414	0.0620917	0.110799	-1.37041	0.00296281	0.00737275
8_102285200_102285400_-	6.4605	19.2549	5.3998	13.5238	0.421257	0.495762	1	1.17042	0.0142897	0.0330668	0.815535	0.067441	0.107727
X_118083400_118083600_-	16.0466	1.76374	16.7331	2.81148	-0.527849	0.495768	1	-3.62767	1.42436e-10	1.10776e-08	-3.22267	4.05885e-10	1.13216e-08
18_59330800_59331000_-	4.50026	24.5612	5.53225	26.0254	0.433887	0.495773	1	2.17279	1.40377e-05	0.000112705	1.69174	4.09839e-05	0.000188668
9_137649200_137649400_+	5.89027	3.981	7.34819	3.74934	0.492922	0.495774	1	-0.96272	0.097529	0.160275	-1.36326	0.00910414	0.0193533
2_32157200_32157400_+	2.09846	23.372	3.15388	26.2632	0.483171	0.495777	1	2.72474	4.08106e-07	6.59443e-06	2.35176	2.32318e-07	2.3462e-06
2_3644000_3644200_+	56.14	55.3509	57.1903	70.3771	-0.323594	0.495779	1	-0.632065	0.133162	0.2066	-0.297404	0.444432	0.526193
22_24415000_24415200_+	24.4135	55.1645	15.8213	45.3277	-0.342571	0.495781	1	0.80346	0.0412395	0.0792716	1.13133	0.0010067	0.00291817
11_108089600_108089800_+	5.93827	9.16132	4.66844	10.1101	-0.457574	0.495783	1	0.28816	0.572763	0.661075	0.744951	0.129353	0.187419
16_69677200_69677400_+	17.1813	55.0738	12.0128	49.5415	-0.356987	0.495698	1	1.27348	0.00202631	0.0065787	1.59814	7.46749e-06	4.43752e-05
1_22066200_22066400_+	5.16071	1.91995	8.04308	3.46709	-0.537022	0.495696	1	-1.88293	0.00367066	0.0107473	-1.41678	0.0102309	0.0214002
16_3729600_3729800_-	52.6784	34.0753	50.7059	40.6117	-0.32031	0.495696	1	-0.994336	0.00905854	0.0226752	-0.753196	0.0170685	0.0332313
16_88847200_88847400_-	6.2685	9.88699	8.08339	9.54562	0.422839	0.495694	1	0.179909	0.725209	0.791144	-0.277648	0.531886	0.60907
8_144842000_144842200_+	4.19693	5.82031	2.41868	5.47843	-0.518806	0.495609	1	0.00675016	0.990783	0.993349	0.587886	0.314774	0.395541
17_79792400_79792600_-	8.62808	39.9662	7.86647	25.6075	0.392223	0.49561	1	1.84752	3.98619e-05	0.000262831	1.33549	0.00079922	0.00239387
17_37398200_37398400_-	6.52383	2.08625	6.9182	1.93803	0.606304	0.495622	1	-2.00265	0.00265211	0.00821301	-2.62125	6.18723e-05	0.00026806
11_61517800_61518000_-	7.21117	9.29738	8.25615	7.79872	0.432569	0.495623	1	-0.0126998	0.980466	0.985969	-0.429607	0.356504	0.43871
19_51588400_51588600_+	3.7707	19.8949	3.2825	16.9909	0.465262	0.495626	1	2.25714	5.66066e-05	0.000349747	1.69326	0.000238116	0.000848952
9_77293200_77293400_+	2.5458	6.02189	4.15015	5.75178	0.532166	0.495632	1	0.759078	0.21616	0.305558	0.290761	0.607169	0.677836
17_38920200_38920400_+	64.3994	103.597	55.2938	111.071	-0.313389	0.495636	1	0.320888	0.382807	0.482387	0.587879	0.0478043	0.0802788
21_42838600_42838800_-	8.80851	2.73127	13.057	3.67602	0.50811	0.49564	1	-1.98922	0.00123394	0.00437025	-2.55498	7.37171e-07	6.21467e-06
19_45047000_45047200_+	3.04114	5.84551	1.90039	6.62522	-0.542033	0.495641	1	0.651556	0.30491	0.402765	1.1193	0.0561776	0.0921466
8_31116200_31116400_+	2.78002	5.07955	1.42625	5.00505	-0.622112	0.495648	1	0.587936	0.351205	0.450576	1.25286	0.0681908	0.108756
20_50943400_50943600_-	6.78494	2.22734	9.6421	2.02024	0.5592	0.495651	1	-1.84734	0.00242259	0.00762398	-2.4779	1.35193e-05	7.35853e-05
11_67281600_67281800_+	25.0529	7.9368	22.7433	9.09004	-0.378301	0.495657	1	-2.0155	4.71558e-06	4.67439e-05	-1.78555	8.91224e-06	5.15791e-05
22_29340600_29340800_-	28.382	4.87797	30.6059	6.74304	-0.398778	0.49566	1	-2.9409	3.76844e-10	2.41339e-08	-2.55975	1.93076e-10	6.09639e-09
9_2767600_2767800_-	7.79672	5.30633	9.16796	8.61666	-0.457714	0.49566	1	-0.959851	0.111788	0.179205	-0.748792	0.122647	0.179173
1_225922200_225922400_-	8.76629	5.68425	8.60168	3.93157	0.460128	0.495804	1	-0.967953	0.0633602	0.112656	-1.39354	0.00592751	0.0133852
18_74889800_74890000_+	1.93335	5.71954	1.42625	6.27856	-0.612057	0.495663	1	0.875919	0.166907	0.24816	1.4123	0.0378124	0.0656712
8_42007800_42008000_-	6.97116	0.639984	6.183	1.35573	-0.742064	0.495665	1	-3.48061	1.05092e-05	8.91468e-05	-2.88887	6.1684e-05	0.000267397
15_41286000_41286200_+	9.83187	45.3683	8.16785	47.6548	-0.368487	0.495666	1	1.59118	0.000404198	0.00173985	1.93633	7.18074e-07	6.07906e-06
22_22319400_22319600_+	8.72408	13.3187	6.30777	13.7039	-0.397466	0.495669	1	0.155757	0.740883	0.803865	0.474313	0.297085	0.376969
3_13637600_13637800_+	25.5213	8.88922	20.0559	9.4456	-0.372604	0.495676	1	-1.87333	1.47389e-05	0.000117225	-1.55074	4.50869e-05	0.000204526
11_103134200_103134400_+	3.70159	6.45525	5.09843	6.34298	0.48508	0.495677	1	0.360359	0.530892	0.623381	-0.108337	0.831768	0.869171
11_71997400_71997600_+	4.83048	9.80635	2.98112	10.8568	-0.480483	0.495678	1	0.735736	0.171907	0.254123	1.26394	0.012583	0.0255789
2_205995000_205995200_-	7.5414	27.5495	7.82616	34.4954	-0.395409	0.495679	1	1.40492	0.00186197	0.00613361	1.66497	2.64547e-05	0.000130079
2_70932800_70933000_+	6.2685	2.23238	7.21957	3.66712	-0.519276	0.495679	1	-1.89151	0.00193603	0.00633575	-1.44586	0.00731194	0.0160346
8_143923000_143923200_-	11.2219	1.43114	13.3546	2.50252	-0.537384	0.495681	1	-3.25956	1.03249e-07	2.19488e-06	-2.80521	5.23435e-08	6.68411e-07
11_108099000_108099200_+	13.6448	1.91491	12.3622	1.1557	0.588003	0.495682	1	-3.20168	1.72928e-08	5.2629e-07	-3.80103	1.28578e-10	4.33223e-09
3_160373600_160373800_-	7.84473	3.50227	5.62056	3.85825	-0.508801	0.495688	1	-1.44685	0.011108	0.0268615	-0.9729	0.0824802	0.127874
2_24768600_24768800_+	8.72408	28.6883	4.40737	19.5756	-0.415937	0.495689	1	1.29398	0.00393495	0.011381	1.74867	9.06227e-05	0.000371401
6_11137600_11137800_+	5.70405	28.4364	7.5651	26.3166	0.403907	0.49569	1	1.76589	0.000151059	0.000776306	1.36596	0.000557391	0.00175751
10_128112000_128112200_-	14.8966	7.75034	22.2173	8.63657	0.388888	0.495692	1	-1.29043	0.00540896	0.0148015	-1.69419	1.25365e-05	6.89785e-05
2_207826800_207827000_-	10.2043	40.0065	8.42891	45.5701	-0.37628	0.495664	1	1.57035	0.000249786	0.0011735	1.85998	8.14953e-07	6.7659e-06
14_100538800_100539000_-	20.0842	8.20891	43.0928	13.4594	0.368255	0.496005	1	-1.68442	0.000143617	0.000745051	-2.06288	2.41412e-09	5.04385e-08
18_75063200_75063400_+	2.78002	6.47541	3.02527	13.0127	-0.545496	0.495807	1	0.98201	0.115001	0.183388	1.54851	0.00272621	0.00686516
17_82628600_82628800_-	9.33074	2.38356	9.85517	1.82911	0.544525	0.49581	1	-2.29666	5.64085e-05	0.000348783	-2.8344	4.92174e-07	4.41531e-06
5_160097800_160098000_-	36.2516	8.30972	41.8586	7.33424	0.377055	0.495894	1	-2.48671	2.4243e-08	6.90418e-07	-2.87506	2.44087e-14	3.02593e-12
11_86038800_86039000_-	8.10584	1.89979	6.95851	1.35573	0.609951	0.495895	1	-2.42262	8.21515e-05	0.000473199	-3.02982	3.97513e-06	2.60168e-05
4_119300200_119300400_-	4.45226	8.06277	3.19803	11.0836	-0.499455	0.495898	1	0.680712	0.229878	0.321063	1.19302	0.021082	0.0398234
17_7405200_7405400_+	19.5677	4.44461	28.1834	8.19879	-0.393519	0.495905	1	-2.44101	5.54108e-07	8.43821e-06	-2.20821	2.08475e-08	3.07939e-07
14_103480400_103480600_+	19.7328	24.1228	12.9611	21.3958	-0.364743	0.495905	1	-0.0278662	0.948352	0.962791	0.297963	0.425515	0.50767
5_122019200_122019400_+	2.4978	8.13334	2.80836	8.99002	0.52107	0.495906	1	1.30952	0.034079	0.0677787	0.623996	0.250765	0.32729
1_16992000_16992200_-	16.6648	5.40206	27.8014	6.17855	0.406202	0.495917	1	-1.97553	4.16969e-05	0.000272709	-2.55938	4.89494e-10	1.32375e-08
3_52766200_52766400_-	5.77316	14.3618	3.76047	13.2683	-0.459696	0.495918	1	0.99201	0.0480962	0.0899109	1.47872	0.00252394	0.00642418
7_5307200_5307400_-	7.96763	2.67583	6.95851	3.37597	-0.512328	0.495922	1	-1.95916	0.000631048	0.00251267	-1.47573	0.00762064	0.0166122
10_7796000_7796200_+	6.24739	6.88862	5.14258	6.99859	-0.475604	0.495923	1	-0.408704	0.467544	0.564434	0.19416	0.712279	0.769828
7_30049200_30049400_+	6.79073	25.0652	9.33688	22.8228	0.387559	0.495928	1	1.25862	0.00811708	0.0207142	0.907844	0.0212053	0.0400209
2_69248600_69248800_+	6.92895	27.746	5.87778	33.0507	-0.404296	0.495929	1	1.61427	0.000414252	0.00177561	1.95617	9.01039e-07	7.36676e-06
9_86026400_86026600_+	3.70159	11.0964	2.07315	11.0014	-0.487188	0.495931	1	0.929874	0.0875256	0.146706	1.46096	0.00721924	0.0158579
14_105467600_105467800_+	11.9457	2.86733	8.77444	3.37597	-0.491509	0.495931	1	-2.40968	1.07019e-05	9.04365e-05	-1.92653	0.000197393	0.000722804
20_49010200_49010400_+	15.5781	53.7989	15.2185	38.2469	0.353637	0.495934	1	1.39118	0.000620103	0.00247661	0.993077	0.00469952	0.0109686
15_34231000_34231200_-	42.0306	83.5557	52.8309	88.7199	0.31603	0.495942	1	0.611402	0.102383	0.166804	0.249108	0.405524	0.487945
8_48044200_48044400_+	5.67715	1.75366	5.92193	1.54686	0.630068	0.495948	1	-1.93521	0.00409614	0.0117666	-2.60246	9.1907e-05	0.000375932
4_426200_426400_-	1.88535	7.1406	3.28634	6.64303	0.578068	0.495949	1	1.51582	0.0173714	0.0388824	0.869532	0.137319	0.197127
1_113673200_113673400_+	4.73448	13.2935	2.11731	12.5037	-0.509856	0.495954	1	1.37118	0.010373	0.0253821	1.92568	0.000344372	0.00116449
19_3920600_3920800_+	7.25917	6.77776	4.88151	7.28974	-0.455978	0.495959	1	-0.506576	0.341352	0.440573	0.0697481	0.8879	0.913971
1_98033000_98033200_-	6.12449	7.01463	7.13511	5.48733	0.473751	0.49596	1	-0.0420265	0.939147	0.956057	-0.561378	0.279157	0.357862
18_21549800_21550000_-	16.323	5.14004	16.5603	4.64949	0.440017	0.495961	1	-2.21362	1.36744e-05	0.000110383	-2.62351	3.70575e-08	4.99551e-07
8_100948400_100948600_-	4.31404	7.1154	3.24219	6.52521	-0.508023	0.495963	1	0.3475	0.524476	0.617457	0.82192	0.150237	0.212695
2_224474000_224474200_-	10.7265	25.5187	8.64199	27.8189	-0.372144	0.495964	1	0.984498	0.0283105	0.0581527	1.16397	0.0024041	0.00616114
16_30709800_30710000_+	27.3645	9.37298	22.4304	10.2012	-0.367041	0.495967	1	-1.89857	1.0518e-05	8.92029e-05	-1.56964	2.81714e-05	0.000137176
15_68793400_68793600_-	4.17003	13.3792	4.36707	10.0368	0.488145	0.495981	1	1.41559	0.0108059	0.0262546	0.79342	0.117771	0.173076
4_182165800_182166000_+	7.4665	6.23355	6.8299	6.19635	0.462104	0.495991	1	-0.492333	0.365304	0.464856	-1.0631	0.0384899	0.0666772
20_45883800_45884000_+	8.15385	4.43957	7.78201	2.89369	0.493168	0.495998	1	-1.21325	0.0230647	0.0491046	-1.79097	0.00121564	0.00343246
2_9621200_9621400_-	2.33269	8.04765	1.64317	7.48087	-0.63369	0.496004	1	1.59924	0.013761	0.0320474	2.25193	0.000867366	0.00256759
3_129168800_129169000_-	6.95005	12.2958	12.6712	16.0598	0.40535	0.495894	1	0.349204	0.477231	0.573559	-0.123371	0.759787	0.810014
8_92946800_92947000_-	9.42096	3.98604	8.08723	4.92283	-0.4837	0.495893	1	-1.40044	0.0122885	0.0291873	-0.991564	0.0602777	0.0978537
22_38272800_38273000_-	12.0474	7.75034	13.917	6.66083	0.406285	0.495892	1	-1.06313	0.0246625	0.0518895	-1.53024	0.000565834	0.00178066
1_245266400_245266600_+	7.32249	3.06387	7.30788	2.60254	0.558034	0.495889	1	-1.4029	0.036127	0.0711077	-1.85973	0.0127649	0.0258935
17_8254000_8254200_+	5.89027	0.962497	6.44022	1.82911	-0.6284	0.495814	1	-2.86836	0.000163055	0.000826312	-2.28201	0.000222799	0.000802056
11_78413800_78414000_-	6.00738	2.87741	7.6534	2.41141	0.546554	0.495817	1	-1.42932	0.0159404	0.0362082	-2.02961	0.000505677	0.00161688
9_96759200_96759400_-	6.64672	22.7673	6.61298	16.6531	0.4127	0.495821	1	1.38646	0.00295084	0.00896893	0.931392	0.0271818	0.0495272
16_4881800_4882000_+	12.9632	33.2237	14.0898	28.1368	0.35902	0.495821	1	0.95899	0.0230616	0.0491006	0.549443	0.124587	0.18154
8_51854800_51855000_-	9.16563	5.28113	15.2185	6.96978	0.42834	0.495824	1	-1.56996	0.00674452	0.0177752	-1.82572	4.0759e-05	0.000187786
10_72152800_72153000_-	4.10092	6.18818	3.06942	6.26966	-0.518967	0.495825	1	0.208326	0.713352	0.781459	0.613444	0.291822	0.371375
7_11474400_11474600_-	13.5277	14.2711	7.39234	9.81897	-0.401029	0.495828	1	-0.268933	0.54031	0.632002	0.0706916	0.873585	0.902606
1_181002200_181002400_-	12.6752	4.47485	7.00266	3.75824	-0.473821	0.495831	1	-1.78884	0.000774929	0.00297615	-1.42303	0.00709715	0.0156253
13_111303200_111303400_+	5.86916	12.9357	5.83363	9.89228	0.436447	0.495834	1	0.779173	0.120697	0.190769	0.346409	0.449083	0.530734
7_66760400_66760600_+	5.72516	3.81974	7.30788	3.18484	0.518223	0.495834	1	-0.869455	0.132403	0.205635	-1.51363	0.00726674	0.015949
6_31637200_31637400_+	30.2616	8.35504	28.1834	9.81897	-0.369926	0.495837	1	-2.26252	2.06153e-07	3.82217e-06	-1.89784	3.74662e-07	3.51162e-06
3_124720400_124720600_+	1.15579	5.83039	0.863815	7.20752	-0.67639	0.49584	1	1.56722	0.0271421	0.0561533	2.35637	0.000583184	0.00182731
12_120868600_120868800_-	16.9144	6.09245	11.6749	5.70517	-0.430604	0.495844	1	-1.8831	9.60894e-05	0.000537322	-1.59161	0.000720067	0.00218861
12_6870200_6870400_+	85.8736	28.8698	59.3959	24.2984	-0.326696	0.495852	1	-2.03878	5.27814e-07	8.10804e-06	-1.68739	6.04528e-07	5.25668e-06
1_231220600_231220800_+	3.22736	8.95474	2.50698	5.8874	0.556112	0.49581	1	1.00465	0.086708	0.145612	0.479545	0.427373	0.509448
2_74165200_74165400_-	5.86916	26.3653	5.01397	28.4457	-0.423569	0.495852	1	1.69943	0.000431317	0.00183533	2.09018	1.70709e-06	1.26744e-05
4_24570800_24571000_-	11.1528	23.8053	11.9725	18.8022	0.382035	0.495858	1	0.641538	0.14464	0.220881	0.328519	0.404711	0.487143
1_154273800_154274000_+	11.291	6.27887	12.6194	4.87833	0.439407	0.49586	1	-1.31989	0.00832801	0.0211498	-1.68014	0.000375219	0.00125308
1_28224600_28224800_-	12.105	3.21	6.01023	3.39377	-0.53745	0.495867	1	-2.12364	0.00019047	0.000939361	-1.77378	0.00359938	0.00871432
17_21532400_21532600_-	2.56691	9.19157	1.59902	6.86086	0.627634	0.495867	1	1.90884	0.00429111	0.012229	1.2434	0.0571396	0.093493
18_56607600_56607800_-	11.4714	2.40876	9.85901	2.89369	-0.519775	0.495867	1	-2.61149	6.26624e-06	5.88314e-05	-2.14901	7.91578e-05	0.000330902
7_107601200_107601400_+	1.76824	9.41835	4.106	14.204	0.501193	0.495869	1	1.51161	0.0144809	0.0334336	0.997203	0.0401373	0.0691321
6_56604200_56604400_-	11.7172	46.114	17.2437	51.2418	0.349659	0.495869	1	1.50968	0.000436323	0.00185268	1.13065	0.000974927	0.00283857
1_214656800_214657000_+	10.3003	16.564	16.4682	19.6112	0.372762	0.495872	1	0.248903	0.58887	0.675393	-0.0992196	0.785789	0.831389
16_74622800_74623000_-	2.71091	13.6059	4.106	14.0239	0.484465	0.495877	1	2.10187	0.000370097	0.00161975	1.41478	0.00301048	0.00747539
7_92098200_92098400_+	2.92403	11.3483	3.3708	8.18989	0.500883	0.495877	1	1.4073	0.0118254	0.0282799	0.852795	0.116803	0.171865
10_89724600_89724800_+	7.04027	0.322512	6.83374	0.773431	-0.911121	0.495879	1	-4.19675	8.43156e-06	7.46664e-05	-3.57038	2.6531e-05	0.00013039
11_66601000_66601200_+	13.2877	2.08625	15.134	1.54686	0.568232	0.49588	1	-3.17824	4.90867e-08	1.20827e-06	-3.74639	4.42217e-11	1.76906e-09
12_6731000_6731200_+	16.1906	10.8545	14.6119	11.7214	-0.383159	0.495881	1	-1.05434	0.0231989	0.0493341	-0.609062	0.139847	0.200183
9_135868600_135868800_-	10.6459	2.54482	11.458	1.92023	0.533191	0.495887	1	-2.18273	0.000167026	0.000843188	-2.74845	1.1401e-06	8.99927e-06
15_74840200_74840400_-	24.7918	6.98942	15.946	6.45189	-0.396354	0.495858	1	-2.16905	1.53333e-06	1.90255e-05	-1.81005	1.34849e-05	7.34337e-05
11_96327800_96328000_-	20.253	8.32484	12.4543	7.13421	-0.407483	0.499133	1	-1.44051	0.00261065	0.0081068	-1.08579	0.018506	0.0356206
14_95099800_95100000_-	5.0916	29.6509	5.01397	20.7292	0.430207	0.496501	1	2.0458	1.64587e-05	0.00012818	1.558	0.000332717	0.00113084
19_57848400_57848600_+	7.94073	3.02858	10.0721	2.69366	0.505367	0.496509	1	-1.70909	0.00293959	0.00894089	-2.26607	1.59149e-05	8.44514e-05
14_24437600_24438800_+	21.1577	93.6786	14.1359	78.4745	-0.313887	0.497097	1	1.7643	2.42073e-06	2.74128e-05	2.03587	3.87619e-11	1.58171e-09
5_43603200_43603400_+	3.27536	7.77554	3.58771	6.15184	0.51861	0.497103	1	0.826379	0.17466	0.257411	0.41367	0.454011	0.535449
3_105576400_105576600_+	19.2797	98.1643	30.5176	119.899	0.331168	0.497104	1	1.93174	1.69705e-06	2.06417e-05	1.56141	8.05179e-07	6.69659e-06
X_154442000_154442200_+	31.3272	8.98495	25.544	9.35449	-0.372336	0.497106	1	-2.20614	4.9252e-07	7.66945e-06	-1.86774	1.39077e-06	1.06507e-05
4_440200_440400_-	3.04114	10.1289	2.29007	11.5481	-0.51069	0.497109	1	1.19893	0.0274006	0.0565928	1.74293	0.00108251	0.00310588
17_4366400_4366600_-	28.094	25.0803	27.9626	32.1684	-0.332252	0.497121	1	-0.542915	0.170167	0.252035	-0.250376	0.444314	0.526069
6_43046000_43046200_-	10.9128	1.58232	7.3885	1.82911	-0.58235	0.497122	1	-3.13681	1.6488e-07	3.19112e-06	-2.51292	1.94161e-05	0.000100017
1_28863600_28863800_+	16.0946	22.5758	18.2879	31.2504	-0.355058	0.497125	1	0.138112	0.749547	0.810837	0.470818	0.190105	0.25953
2_219641600_219641800_+	5.86916	0.629904	5.44395	1.1557	-0.722537	0.497129	1	-3.48458	7.56853e-06	6.85792e-05	-2.7193	8.07488e-05	0.000336467
2_135606600_135606800_+	5.27782	2.08121	6.05438	1.35573	0.643537	0.497136	1	-1.89863	0.00669835	0.0176735	-2.59483	0.000339378	0.00115005
1_183249600_183249800_-	8.08474	41.7451	12.0166	44.9145	0.36408	0.497142	1	1.61137	0.000556279	0.0022641	1.22445	0.00107138	0.00307876
1_248848800_248849000_+	8.27096	7.32706	5.62056	6.56081	-0.452578	0.497144	1	-0.566011	0.257093	0.351331	-0.198955	0.697334	0.757013
9_97602000_97602200_+	1.43801	5.10475	3.41495	7.04309	0.567323	0.497145	1	1.12309	0.119893	0.189725	0.476263	0.394691	0.477242
16_10529600_10529800_-	104.447	74.4448	134.193	75.8517	0.309948	0.497151	1	-0.823791	0.024928	0.0523477	-1.18275	6.38128e-05	0.000275207
X_53193200_53193400_-	5.20871	3.0185	6.9182	2.11136	0.547095	0.497154	1	-1.21736	0.0477848	0.089431	-1.79211	0.00314002	0.00774774
1_207759600_207759800_+	5.58694	24.6821	7.4768	22.8338	0.41852	0.497154	1	1.68334	0.00065842	0.0026028	1.31828	0.00151849	0.00415562
3_23959800_23960000_+	1.43801	6.93902	0.518289	5.37841	-0.722895	0.497158	1	1.80987	0.00677428	0.0178411	2.60115	0.000962456	0.00280742
10_79688200_79688400_-	1.95446	5.53308	0.518289	6.36968	-0.768788	0.497158	1	1.66271	0.0242131	0.0511125	2.44192	0.00221066	0.00573329
16_69597600_69597800_+	24.546	8.02249	23.0447	9.74565	-0.373778	0.497161	1	-2.10705	2.70652e-06	2.99669e-05	-1.72186	1.04658e-05	5.91068e-05
11_34096400_34096600_+	23.4018	69.4508	24.2502	56.8935	0.333106	0.497164	1	1.19355	0.00223502	0.00713438	0.82941	0.0103273	0.0215733
17_45454200_45454400_-	9.75697	2.85725	9.50964	3.84935	-0.478697	0.497164	1	-2.1842	6.67262e-05	0.000399504	-1.6767	0.000738016	0.00223529
3_42223800_42224000_+	5.98627	16.0651	7.26373	12.5215	0.422089	0.497166	1	0.949479	0.0468283	0.0879684	0.492998	0.264527	0.342242
10_119070800_119071000_-	18.1028	44.2243	18.023	33.8351	0.34882	0.497168	1	0.953438	0.0230109	0.0490103	0.528373	0.125893	0.183141
11_46565000_46565200_-	6.61983	1.27493	9.03551	1.25571	0.661847	0.497173	1	-2.64407	7.01841e-05	0.000416157	-3.33702	1.53283e-07	1.65094e-06
1_32601000_32601200_+	3.50958	6.85841	4.106	8.40772	0.50414	0.497179	1	0.734805	0.223692	0.31407	0.192162	0.712171	0.769749
14_57208000_57208200_-	0.495338	7.17588	1.64317	7.81652	0.743209	0.49718	1	2.81227	0.000330753	0.00147727	1.8986	0.00457717	0.0107228
2_32027400_32027600_-	8.67029	0.322512	10.9397	0.673414	-0.836418	0.49718	1	-5.14002	9.59274e-10	5.11806e-08	-4.16172	1.18848e-09	2.78431e-08
9_121784400_121784600_+	8.93141	13.8982	10.1162	11.2569	0.401343	0.49718	1	0.288829	0.542682	0.634181	-0.129979	0.759452	0.809727
3_50100000_50100200_+	9.24053	1.75366	8.25615	2.01134	-0.553774	0.497185	1	-2.66553	1.47471e-05	0.00011728	-2.22501	0.000107295	0.000429018
1_113747400_113747600_-	3.11025	7.83603	3.58771	13.795	-0.509334	0.497094	1	0.726778	0.213625	0.30269	1.29797	0.00928277	0.0196769
6_7249400_7249600_+	1.60313	7.7453	1.03658	9.70115	-0.628134	0.497088	1	1.75394	0.00609088	0.0163318	2.45951	8.053e-05	0.000335702
1_229325000_229325200_-	3.04114	15.4452	2.67975	17.2909	-0.5064	0.497088	1	1.89729	0.000457494	0.00192686	2.41322	1.99093e-06	1.44576e-05
22_49792200_49792400_-	7.70651	3.63833	8.90689	2.90259	0.503799	0.497086	1	-1.40245	0.0117033	0.0280396	-2.05833	0.000274537	0.000958605
5_145760200_145760400_-	1.10779	7.94184	1.03658	6.96088	0.674746	0.496968	1	2.23238	0.00147456	0.00505784	1.50655	0.0256056	0.0470477
3_142412600_142412800_-	2.80692	8.71788	3.15388	6.86086	0.495279	0.496978	1	0.992236	0.0811717	0.13794	0.368917	0.526467	0.60397
22_41598000_41598200_-	5.46983	10.149	7.6534	7.78982	0.441653	0.496989	1	0.614643	0.254929	0.348972	-0.125824	0.796453	0.840156
21_42912600_42912800_+	10.2465	10.8495	11.6711	11.5748	0.392803	0.496989	1	-0.178512	0.708404	0.777367	-0.59394	0.145673	0.20719
16_24730200_24730400_+	7.19006	10.7588	7.99893	7.11641	0.433278	0.496994	1	0.16308	0.736206	0.800062	-0.338418	0.48291	0.563054
12_130463000_130463200_-	2.00246	7.81587	2.76805	5.2962	0.632249	0.496995	1	1.54756	0.0195392	0.0428339	0.936244	0.154855	0.218258
19_46471000_46471200_-	3.8187	8.99503	2.37837	5.8696	-0.549963	0.496997	1	0.818938	0.139063	0.213967	1.32686	0.0412134	0.0707078
19_14433200_14433400_+	20.0842	2.06105	29.0434	2.22028	0.524808	0.497001	1	-3.67424	7.07447e-12	1.00256e-09	-4.18266	1.50116e-18	7.83467e-16
5_174105400_174105600_+	15.0501	5.12996	6.13885	3.76714	-0.484634	0.497005	1	-1.91084	0.000181384	0.000902304	-1.41955	0.0113371	0.0233859
8_109691400_109691600_-	13.2397	19.5875	15.5237	17.2621	0.368141	0.49701	1	0.270841	0.532834	0.625188	-0.147944	0.693259	0.753545
2_11825200_11825400_+	12.5581	36.4891	8.60168	35.4354	-0.373246	0.49702	1	1.22566	0.00370647	0.0108306	1.58148	2.63972e-05	0.000129833
15_78579200_78579400_+	21.1477	3.36622	16.7772	2.81148	0.490972	0.49702	1	-2.83637	8.77355e-08	1.92245e-06	-3.43243	9.12118e-11	3.24809e-09
22_20395200_20395400_+	6.83294	5.22065	4.27876	5.2962	-0.484763	0.497021	1	-0.66742	0.230878	0.322235	-0.187489	0.729014	0.784046
19_48979600_48979800_-	9.89519	1.42106	11.3697	2.70256	-0.540753	0.497022	1	-3.04124	2.91003e-06	3.17905e-05	-2.52845	1.66763e-06	1.24217e-05
16_88832000_88832200_-	7.70651	2.06105	9.81102	3.94937	-0.495085	0.497188	1	-2.20718	0.000246537	0.00116096	-1.76769	0.00034056	0.00115339
7_32879800_32880000_-	7.6374	21.4671	6.74159	24.7163	-0.399679	0.497025	1	1.0533	0.0213077	0.0460066	1.45812	0.000293223	0.00101452
17_2419600_2419800_-	7.06717	18.8317	4.36707	16.3065	-0.442668	0.497032	1	1.05712	0.0252232	0.0528519	1.47798	0.00175151	0.00469736
21_45599600_45599800_+	18.241	19.8748	30.7345	26.6344	0.338975	0.497032	1	-0.317367	0.447337	0.545153	-0.698308	0.0340649	0.0601023
5_34187400_34187600_-	1.43801	6.3948	1.72763	6.26076	0.588887	0.497042	1	1.4687	0.0405793	0.0782339	0.858642	0.169146	0.235134
17_73170000_73170200_+	4.36204	6.46029	5.44779	8.36322	-0.476029	0.497047	1	0.0168627	0.976888	0.983374	0.506989	0.329008	0.41041
X_74272000_74272200_-	5.58694	9.50904	8.86274	9.51001	0.428138	0.497049	1	0.433383	0.407707	0.506974	-0.130705	0.771962	0.820015
2_203440600_203440800_-	5.75205	13.0315	6.39607	8.51664	0.630412	0.497053	1	0.00186799	0.99502	0.996348	-0.503088	0.691998	0.752479
8_60622200_60622400_+	1.2249	5.72458	2.55113	8.00766	0.652104	0.497055	1	1.97428	0.00853002	0.0215741	1.30088	0.0301211	0.0540994
16_67183600_67183800_-	15.557	4.09185	14.6081	4.97835	-0.435049	0.497061	1	-2.33363	4.97316e-06	4.88162e-05	-1.85359	3.87613e-05	0.000179936
17_38918800_38919000_+	13.5066	17.1687	11.41	18.8823	-0.365204	0.497066	1	-0.0277214	0.949874	0.96387	0.234785	0.539765	0.616262
1_9950800_9951000_+	8.52628	4.65627	8.90689	4.25832	0.480552	0.49707	1	-1.32581	0.0171128	0.0384106	-1.81771	0.000634993	0.00196598
12_1492200_1492400_+	15.9295	36.6554	8.60168	27.0811	-0.366273	0.49707	1	0.864744	0.0364847	0.0716881	1.16773	0.00220535	0.0057218
19_49571000_49571200_-	8.12695	4.82256	4.06185	5.3229	-0.48622	0.497084	1	-1.33683	0.0175277	0.039172	-0.808067	0.167114	0.232741
1_162775600_162775800_+	26.2989	64.7743	19.7545	63.1878	-0.334788	0.497086	1	0.934703	0.016635	0.0375152	1.21349	0.000283905	0.0009865
22_46235200_46235400_+	2.09846	11.691	1.55487	6.91637	0.57229	0.497086	1	2.06756	0.000602927	0.00241894	1.43323	0.0173129	0.033643
11_6456000_6456200_-	6.22049	2.21222	7.69371	1.92023	0.563088	0.497025	1	-1.75063	0.00569044	0.0154325	-2.29993	8.27098e-05	0.000343554
7_107970600_107970800_-	12.153	3.03867	7.09096	2.69366	-0.520266	0.496963	1	-2.22117	8.19102e-05	0.000472103	-1.70284	0.00338825	0.00827212
6_142169600_142169800_+	2.33269	8.06277	1.47041	6.25186	-0.650655	0.49719	1	1.49277	0.0154661	0.0353141	2.17423	0.00258984	0.00656851
2_26060200_26060400_+	16.7012	10.8797	20.4091	10.428	0.375758	0.497192	1	-1.00114	0.0246816	0.0519226	-1.42366	0.00022547	0.000810295
17_44398600_44398800_-	29.6011	38.3435	29.5655	30.4393	0.330646	0.497307	1	0.003537	0.992736	0.994749	-0.377549	0.245637	0.321633
1_174231200_174231400_+	7.35518	13.6059	7.00266	8.75438	0.422516	0.497309	1	0.470927	0.322881	0.421425	0.00139258	0.997596	0.998156
15_78894800_78895000_+	19.0455	52.5441	20.4897	43.0341	0.33936	0.49731	1	1.03449	0.00966314	0.0239331	0.678566	0.0435179	0.0740703
19_40037000_40037200_-	7.84473	4.32871	7.6534	3.39377	0.503837	0.497313	1	-1.3301	0.0173905	0.0389181	-1.96898	0.000651135	0.00200882
3_133625400_133625600_-	8.31317	2.08121	10.5501	2.12026	0.562534	0.497313	1	-2.16087	0.000627846	0.00250214	-2.72522	2.2822e-06	1.62253e-05
6_42863000_42863200_+	7.11517	0.634944	6.01023	0.191132	0.933945	0.497314	1	-3.7545	1.61826e-06	1.98615e-05	-4.66104	6.98755e-07	5.9404e-06
20_62808200_62808400_+	8.67608	3.60808	6.95851	3.64042	-0.495241	0.497315	1	-1.70476	0.00244894	0.00769116	-1.16041	0.0332141	0.0588083
3_15050800_15051000_-	3.15825	8.69772	5.40364	9.80116	0.480326	0.497317	1	1.06029	0.064027	0.11363	0.599469	0.215815	0.288641
16_67416200_67416400_-	10.4385	2.84213	9.16412	3.5582	-0.485527	0.497317	1	-2.18832	9.16806e-05	0.000517155	-1.69433	0.000922667	0.00270712
14_54475800_54476000_-	4.21803	14.9968	3.41495	17.7622	-0.470258	0.497318	1	1.26514	0.0143498	0.0331818	1.72944	0.000308349	0.00105904
19_47114800_47115000_+	8.07895	0.639984	9.86285	1.06458	-0.769826	0.497318	1	-3.78194	2.00808e-07	3.74297e-06	-3.34848	4.83782e-06	3.07278e-05
7_128405800_128406000_-	21.5913	9.19157	18.4127	10.0923	-0.373695	0.49732	1	-1.56758	0.000405216	0.00174335	-1.23698	0.00124589	0.00350581
21_45293600_45293800_+	14.3954	42.5614	15.5679	55.8426	-0.354966	0.497324	1	1.14644	0.00653517	0.0173156	1.4622	2.39413e-05	0.000119552
14_105448200_105448400_+	15.9084	15.7275	10.9359	14.1684	-0.370532	0.497325	1	-0.452726	0.290035	0.386925	-0.0954819	0.808129	0.849724
1_218337400_218337600_+	2.5458	8.12326	4.79705	11.2925	0.477164	0.497329	1	1.10414	0.0679838	0.119321	0.5278	0.270579	0.348695
19_19501200_19501400_+	57.4878	42.5261	51.2281	45.8723	-0.318237	0.497332	1	-0.812724	0.0313623	0.0632921	-0.550818	0.0812855	0.12632
20_63966000_63966200_-	5.16071	4.89309	5.18673	3.65822	0.506189	0.497338	1	-0.395844	0.495484	0.590646	-0.896259	0.111209	0.164844
X_71437400_71437600_+	8.57429	1.75366	8.3886	2.90259	-0.551048	0.497339	1	-2.50625	6.44887e-05	0.000388762	-2.08371	0.000234136	0.000836846
3_195884800_195885000_-	28.1631	13.8025	21.7393	14.2684	-0.351305	0.497342	1	-1.40276	0.000672406	0.00264811	-1.09896	0.00228675	0.00590179
14_104791200_104791400_-	2.82802	6.3696	2.7239	9.29897	-0.54953	0.497348	1	0.621544	0.300176	0.397747	1.00916	0.0964559	0.146062
21_43730600_43730800_+	8.7874	4.93342	11.1567	3.84045	0.461898	0.497352	1	-1.12613	0.0313285	0.0632375	-1.60995	0.00153033	0.00418305
10_127131200_127131400_+	4.05292	21.3765	3.97739	30.346	-0.464376	0.497354	1	1.89844	0.000164156	0.000830897	2.27052	3.13313e-07	3.02038e-06
9_130582600_130582800_+	4.14893	6.29904	4.36707	7.18972	-0.504164	0.497358	1	0.252971	0.662737	0.739091	0.698379	0.212822	0.285261
5_131362800_131363000_+	7.39739	2.06609	8.77828	3.47599	-0.523828	0.49736	1	-2.13631	0.000430571	0.00183279	-1.67291	0.00195618	0.00516272
12_57624600_57624800_-	23.9182	15.0925	16.8175	13.6039	-0.358346	0.49736	1	-1.02638	0.0137169	0.0319585	-0.737252	0.0487883	0.0816905
15_68118400_68118600_+	12.0628	3.66857	12.1491	2.70256	0.484676	0.49736	1	-2.03928	8.49496e-05	0.000486113	-2.61048	4.55776e-07	4.14063e-06
6_118491800_118492000_-	1.93335	6.27383	1.64317	5.2873	-0.641875	0.497362	1	1.16408	0.079204	0.135192	1.83778	0.0128759	0.0260854
12_112141000_112141200_+	12.4468	18.7359	7.56126	15.1618	-0.393101	0.497363	1	0.156794	0.722985	0.789303	0.589454	0.156031	0.219649
7_886600_886800_+	10.4174	4.42445	6.78575	3.83155	-0.473462	0.497371	1	-1.60615	0.00173606	0.00578715	-1.08877	0.03844	0.0666001
7_102321400_102321600_+	8.06363	1.25477	7.4768	0.673414	0.704406	0.497305	1	-3.05949	2.76746e-06	3.05277e-05	-3.73015	3.21439e-07	3.08628e-06
10_96165800_96166000_+	5.98627	11.8523	4.58398	9.73675	-0.46404	0.497305	1	0.568794	0.278242	0.374292	0.997811	0.0602718	0.0978451
14_69455800_69456000_+	5.42183	20.0914	3.19803	16.2531	-0.449162	0.497304	1	1.50107	0.00206835	0.00669017	1.8923	7.94769e-05	0.000332041
1_225492600_225492800_-	6.95005	18.0808	4.62429	20.7381	-0.424764	0.497303	1	1.10705	0.0223522	0.0478609	1.50571	0.000525752	0.00167214
17_42581000_42581200_-	11.7863	33.0826	18.4165	36.3356	0.349914	0.497194	1	1.04754	0.0145054	0.033481	0.584914	0.0903425	0.138148
2_209976200_209976400_+	4.05292	6.49557	2.85251	7.71651	-0.512808	0.497198	1	0.392181	0.499916	0.594751	0.83205	0.134758	0.194018
11_103131200_103131400_+	14.4377	3.38134	19.4166	3.28486	0.480346	0.497203	1	-2.58144	2.78043e-06	3.06464e-05	-3.04577	5.74274e-10	1.51358e-08
22_31717000_31717200_-	10.9877	42.4857	8.94336	40.7604	-0.37599	0.497209	1	1.50264	0.000669947	0.00264021	1.82994	2.25665e-06	1.60728e-05
8_22004000_22004200_+	2.5458	7.85615	0.863815	5.17838	-0.625235	0.497212	1	1.20465	0.0521384	0.0960923	1.97224	0.00581313	0.0131631
1_10144800_10145000_+	3.15825	8.04765	3.76047	6.43409	0.515176	0.497215	1	0.994879	0.0854227	0.143857	0.498761	0.361003	0.443291
16_21864000_21864200_-	12.0417	5.85055	8.16785	5.66066	-0.433862	0.497216	1	-1.37631	0.00474225	0.0132784	-0.914035	0.0535862	0.0885054
5_159176800_159177000_-	3.32336	17.728	2.29007	19.6468	-0.49524	0.497217	1	2.00907	0.00017562	0.000878618	2.44901	6.50024e-07	5.58703e-06
1_119913200_119913400_-	2.16757	8.5415	2.55113	5.95181	0.606429	0.497218	1	1.81928	0.00500418	0.013879	1.18322	0.059816	0.0972165
1_154580600_154580800_+	6.10338	15.9996	3.58771	13.2861	-0.451483	0.497221	1	1.07944	0.0294199	0.0600296	1.47457	0.00248771	0.0063443
3_12647400_12647600_-	6.73694	2.08121	6.01023	1.1557	0.629645	0.497228	1	-1.93206	0.00494044	0.013737	-2.68234	0.000130368	0.000506478
4_112958200_112958400_+	9.30385	5.61372	5.49194	2.22028	0.531443	0.497229	1	-1.15256	0.0319898	0.0643277	-1.72664	0.00754853	0.0164786
11_95828800_95829000_-	9.44206	11.0561	13.2778	14.3129	0.418462	0.497232	1	0.2399	0.644837	0.723661	-0.285704	0.503363	0.582459
15_44629800_44630000_-	12.6483	1.44627	14.0092	3.10262	-0.539432	0.497237	1	-3.37195	6.83414e-08	1.57599e-06	-2.99893	1.72732e-08	2.63082e-07
19_19322400_19322600_+	37.9412	8.94466	52.1917	7.88984	0.369307	0.49719	1	-2.55957	4.11162e-09	1.65818e-07	-2.95519	5.6513e-15	8.67243e-13
16_77194600_77194800_+	13.2454	18.8417	12.4101	20.0736	-0.369804	0.497251	1	0.104128	0.808015	0.857126	0.402604	0.308963	0.389432
20_45928600_45928800_-	8.15385	2.07617	7.39234	1.1557	0.601114	0.497253	1	-2.43214	4.54444e-05	0.000292493	-3.01615	4.23651e-06	2.74644e-05
6_154881400_154881600_+	7.74872	2.23238	7.87032	3.96717	-0.528495	0.497253	1	-1.91504	0.00313207	0.0094195	-1.5381	0.0053167	0.0121924
X_84156000_84156200_-	1.93335	10.7436	2.85251	9.71005	0.537061	0.497265	1	1.8353	0.00234793	0.00743147	1.39884	0.00926535	0.0196452
17_39991600_39991800_+	5.0436	0.478728	8.60168	1.44685	-0.69045	0.497268	1	-3.63415	4.21259e-06	4.27323e-05	-3.01075	1.17418e-06	9.22533e-06
11_16755400_16755600_+	4.69227	11.5852	6.39607	10.9836	0.426842	0.49727	1	0.933459	0.0754945	0.129955	0.269119	0.553764	0.629139
16_3434000_3434200_-	2.00246	7.66469	1.64317	9.65454	-0.649258	0.49727	1	1.62995	0.0130252	0.0306207	2.1237	0.00100002	0.00290144
16_89725400_89725600_+	7.96184	0.962497	7.95862	1.1557	-0.706328	0.49727	1	-3.41295	1.16461e-06	1.52887e-05	-2.7746	8.59745e-05	0.0003551
X_101492400_101492600_+	2.5938	10.3052	3.06942	13.6327	-0.515348	0.497273	1	1.51158	0.00788497	0.0202218	1.94631	0.000264317	0.000928233
7_8235800_8236000_-	5.53894	2.84213	5.66087	4.42275	-0.503827	0.497282	1	-1.31035	0.0289382	0.0592171	-0.7964	0.130552	0.188888
19_49449600_49449800_-	8.31896	1.72341	7.13127	2.41141	-0.559177	0.497286	1	-2.66117	3.85384e-05	0.000255777	-2.01961	0.000586359	0.00183589
12_56257000_56257200_-	7.56829	5.99165	8.60552	3.44929	0.476773	0.497286	1	-0.748145	0.165187	0.246067	-1.3658	0.0179572	0.0347147
12_32239600_32239800_+	16.8395	6.42505	12.9284	8.22549	-0.414991	0.497292	1	-1.71503	0.000534662	0.0021912	-1.41176	0.00167874	0.00452807
13_107730800_107731000_-	6.85405	9.43851	4.53983	5.314	0.490638	0.497295	1	0.247884	0.684084	0.756942	-0.387095	0.491412	0.571195
10_86925200_86925400_+	3.44047	7.5236	3.32665	13.2127	-0.487316	0.497297	1	0.806234	0.206567	0.294694	1.06572	0.0336949	0.0595377
7_6163800_6164000_-	6.4125	22.5858	5.27503	19.229	-0.428283	0.497252	1	1.37188	0.00341225	0.0101153	1.76624	0.000115958	0.000458522
19_37634000_37634600_-	14.1401	61.0235	12.4626	68.621	-0.320636	0.496503	1	1.69799	8.04785e-06	7.19881e-05	1.98454	2.85796e-10	8.43217e-09
1_229451000_229451200_-	10.0814	0.7962	5.96608	1.06458	-0.753936	0.496962	1	-3.83856	3.17878e-08	8.57718e-07	-3.12849	1.46317e-05	7.8656e-05
1_246498400_246498600_-	5.39493	4.31863	7.7417	3.17594	0.518931	0.496947	1	-0.82486	0.168254	0.249785	-1.31259	0.0232376	0.0432759
3_97899200_97899400_+	4.10092	12.9861	2.89666	11.4213	-0.501267	0.496617	1	1.24399	0.0174471	0.0390218	1.81942	0.000876174	0.00258984
12_103980000_103980200_+	4.87849	6.80297	2.85251	6.06963	-0.506375	0.496619	1	0.105504	0.844826	0.885753	0.591488	0.303327	0.383532
1_200553600_200553800_-	2.61491	5.72458	4.15015	7.03419	0.535526	0.496623	1	0.932884	0.147365	0.224244	0.332379	0.533017	0.610061
9_97994600_97994800_+	18.4657	15.4352	21.7355	14.0239	0.369493	0.496625	1	-0.452764	0.311246	0.409352	-0.973471	0.0111609	0.0230692
7_98229000_98229200_-	7.6854	4.11706	6.69744	2.69366	0.497782	0.496628	1	-1.27973	0.0209831	0.0454202	-1.78082	0.00140133	0.00387825
5_139615200_139615400_+	8.95251	3.82983	8.42891	5.48733	-0.455922	0.496634	1	-1.55244	0.0045913	0.0129355	-1.08731	0.0240663	0.0446018
4_173536800_173537000_+	55.8098	72.3937	44.4385	70.8331	-0.31656	0.496634	1	-0.00639668	0.986287	0.990202	0.264609	0.388338	0.470835
17_28684800_28685000_+	7.37628	2.20214	6.39607	1.34683	0.591225	0.496643	1	-2.08189	0.00069395	0.0027178	-2.62452	5.15965e-05	0.000229519
16_2528200_2528400_+	7.82362	4.60586	12.2777	5.20508	0.448643	0.496644	1	-1.05077	0.051253	0.0947576	-1.63027	0.000358049	0.00120377
7_32755200_32755400_+	2.16757	11.812	5.70886	18.0712	0.509813	0.496646	1	1.94558	0.00122982	0.00435804	1.36752	0.00327589	0.00803524
17_82061600_82061800_-	37.2443	18.1715	35.7044	13.5505	0.34669	0.496647	1	-1.40078	0.000605833	0.00242876	-1.7681	5.40346e-07	4.77887e-06
11_33709400_33709600_-	10.0392	34.9774	7.52095	35.7711	-0.379626	0.496647	1	1.38001	0.00131434	0.00460164	1.71127	7.4812e-06	4.44435e-05
14_100537400_100537600_-	8.13274	2.36844	8.34061	3.45819	-0.502226	0.496648	1	-2.12521	0.000302663	0.00137409	-1.63132	0.00157526	0.00428836
4_155722000_155722200_+	2.78002	5.69433	3.93324	6.43409	0.533035	0.496651	1	0.824208	0.191719	0.277435	0.360971	0.504527	0.583544
11_118484800_118485000_+	19.2528	30.4521	13.0532	27.7545	-0.351412	0.496653	1	0.285999	0.490001	0.585517	0.603129	0.0911497	0.139186
1_23308200_23308400_-	3.41937	5.74978	2.80836	6.74304	-0.501101	0.496656	1	-0.126652	0.834555	0.877822	0.545962	0.350319	0.432435
1_204411400_204411600_-	45.7226	75.5281	54.2975	70.7865	0.31619	0.496669	1	0.358501	0.353675	0.453058	-0.0311001	0.919197	0.93869
4_1985800_1986000_-	10.8859	1.57728	9.16412	2.22028	-0.562111	0.496671	1	-3.0661	2.74885e-07	4.81047e-06	-2.52302	7.84588e-06	4.62874e-05
X_23738400_23738600_-	10.9761	5.27105	14.0053	5.8696	0.427381	0.496671	1	-1.29901	0.0127166	0.0300254	-1.6955	0.00017304	0.000645738
7_5388600_5388800_-	44.9335	13.8075	46.8648	11.7748	0.346809	0.496678	1	-2.04243	4.36288e-07	6.96004e-06	-2.43728	2.62472e-12	1.61849e-10
3_44445400_44445600_-	7.32828	23.115	8.99135	22.2761	0.389567	0.496679	1	1.14649	0.0127309	0.0300534	0.784168	0.0437204	0.0743702
3_124990800_124991000_-	2.16757	6.64171	1.77178	10.7924	-0.602756	0.496681	1	1.34647	0.0391138	0.0758881	1.97521	0.000636294	0.00196942
12_95078000_95078200_-	3.60559	14.8053	3.41495	10.3279	0.493657	0.496682	1	1.51961	0.00490047	0.0136443	0.997795	0.0533275	0.088144
19_40560200_40560400_+	34.2301	16.2717	31.8517	11.757	0.352544	0.496685	1	-1.43585	0.000441668	0.00187086	-1.84306	5.28467e-07	4.69173e-06
16_48541400_48541600_-	5.82116	15.7879	5.62056	10.0279	0.448838	0.496685	1	1.04037	0.0368571	0.0722837	0.561038	0.254247	0.331088
22_31636600_31636800_-	5.06471	6.07229	4.96981	5.68736	0.481023	0.496686	1	-0.0402559	0.94403	0.959656	-0.521122	0.321453	0.402597
4_103066400_103066600_-	12.681	28.9252	12.0166	33.7529	-0.365806	0.49669	1	0.775623	0.0680519	0.119421	1.14281	0.00169036	0.00455541
14_74661600_74661800_-	6.48161	24.8082	6.26746	18.2356	0.408373	0.496693	1	1.53284	0.00117667	0.00420305	0.967196	0.0218954	0.0411359
6_127516600_127516800_-	5.11271	3.13944	7.34819	3.5671	0.521883	0.496693	1	-0.987376	0.119523	0.189263	-1.45291	0.00946348	0.0200064
12_43729400_43729600_-	2.4978	9.67534	2.98112	11.4014	0.509381	0.496615	1	1.54635	0.0089018	0.022348	1.01454	0.0512962	0.0852639
6_30493400_30493600_+	3.27536	5.52804	1.77178	5.2873	-0.575903	0.496615	1	0.488765	0.437364	0.535563	1.0868	0.0900129	0.13772
16_16134200_16134400_+	10.5134	5.3819	9.72656	6.16074	-0.432423	0.496607	1	-1.35587	0.0063175	0.0168338	-0.977271	0.0353946	0.0620631
19_1413000_1413200_+	13.7619	26.4661	14.9977	23.5606	0.358517	0.496606	1	0.598812	0.156388	0.2353	0.229278	0.520774	0.598673
2_69460000_69460400_-	9.82608	48.6488	18.3542	70.7844	0.327758	0.496518	1	1.85947	3.42984e-06	3.62439e-05	1.48964	1.37135e-06	1.05237e-05
14_92005400_92005600_-	7.49918	15.4604	10.4138	15.3796	0.392595	0.49652	1	0.665485	0.164378	0.24507	0.181141	0.653511	0.718916
17_38400000_38400200_+	15.8392	82.9257	14.0495	89.6311	-0.347699	0.496524	1	1.90602	3.2195e-06	3.44319e-05	2.21167	2.11108e-10	6.56771e-09
14_63538800_63539000_-	12.4352	2.40372	16.9538	2.42031	0.538521	0.496527	1	-2.59387	7.70159e-06	6.9513e-05	-3.29239	8.58193e-10	2.11666e-08
5_37048600_37048800_+	8.9103	32.8608	6.35192	28.639	-0.400258	0.49653	1	1.41858	0.00200339	0.00651759	1.80869	1.28033e-05	7.02249e-05
5_149351600_149351800_+	2.21557	9.07567	1.03658	9.76345	-0.590072	0.496531	1	1.50657	0.0114997	0.0276355	1.93889	0.00224656	0.00581313
22_38506200_38506400_-	23.0926	13.7571	30.5215	14.0506	0.352308	0.496533	1	-1.11581	0.00927044	0.0231184	-1.46595	3.30239e-05	0.000156965
22_25365600_25365800_-	4.26604	8.39033	4.45153	12.5126	-0.465221	0.496546	1	0.527732	0.331813	0.430686	1.02455	0.0294186	0.053025
5_40728200_40728600_-	2.99314	11.3484	2.87458	14.2595	-0.416183	0.496551	1	1.52415	0.00113882	0.00409111	1.871	4.84698e-06	3.07793e-05
11_73299200_73299400_+	14.3263	21.0388	23.5226	24.1963	0.35066	0.496553	1	0.0772286	0.859494	0.896792	-0.265612	0.439245	0.521088
19_23348200_23348400_-	4.56937	10.5623	3.28634	14.2396	-0.516857	0.496558	1	0.872594	0.124504	0.195622	1.28436	0.0180413	0.0348568
14_102209600_102209800_+	5.86916	20.6709	4.58014	12.7771	0.437494	0.496561	1	1.57621	0.00192278	0.00630037	1.01061	0.0269291	0.0491301
19_42250800_42251000_-	8.31896	5.5482	10.3331	4.62278	0.449949	0.496566	1	-0.837569	0.115146	0.183586	-1.45056	0.00273098	0.00687498
19_46906000_46906200_+	13.735	5.23073	14.0092	3.44929	0.442713	0.496569	1	-1.65764	0.000836098	0.00316925	-2.11233	1.77456e-05	9.26585e-05
5_159163000_159163200_-	3.65359	12.0488	1.59902	7.97205	-0.538842	0.496694	1	1.37687	0.0126489	0.0298943	1.85123	0.0026636	0.00672892
17_50980200_50980400_-	14.3686	1.11367	13.3181	1.83801	-0.605914	0.49657	1	-3.86771	3.91576e-10	2.48941e-08	-3.36505	2.67705e-09	5.50278e-08
15_78499400_78499800_+	16.4863	68.9091	18.3945	93.1359	-0.322762	0.496574	1	1.59663	4.47852e-05	0.000289105	1.9159	9.46213e-10	2.29675e-08
16_30920200_30920400_-	5.11271	0.947376	8.12754	1.1646	0.738317	0.496576	1	-2.61184	0.000281377	0.00129363	-3.47129	4.88255e-07	4.38705e-06
16_8895000_8895200_-	11.8554	31.1122	8.46922	27.5388	-0.388199	0.496577	1	0.881999	0.0520182	0.0959145	1.32114	0.000967773	0.00282076
11_65860800_65861000_+	17.5537	3.00338	14.5716	3.37597	-0.474808	0.496583	1	-2.84774	3.21232e-08	8.65246e-07	-2.4186	7.6348e-07	6.39967e-06
17_18515400_18515600_-	15.2268	5.98156	9.03166	4.6961	-0.440992	0.496584	1	-1.7701	0.000309854	0.00140037	-1.27725	0.00778072	0.0169107
15_64142600_64142800_+	5.42183	10.1742	6.05054	8.2721	0.438076	0.496585	1	0.496219	0.348038	0.447335	-0.0164079	0.972168	0.978912
3_25633800_25634000_-	6.22049	18.8719	4.66844	18.6289	-0.447814	0.496586	1	1.20616	0.0238445	0.0504696	1.7557	0.000197438	0.000722945
19_10689000_10689200_+	18.385	14.9464	14.2625	14.115	-0.374055	0.496591	1	-0.772394	0.0818501	0.138886	-0.361503	0.355584	0.437774
17_76527400_76527600_-	17.2773	3.81974	15.4719	5.12287	-0.432472	0.496592	1	-2.60441	1.5305e-07	3.00532e-06	-2.19779	1.38822e-06	1.06347e-05
16_55479400_55479600_+	212.177	44.693	200.328	51.9529	-0.313507	0.496593	1	-2.65778	3.39476e-11	3.52555e-09	-2.36512	6.94523e-14	7.38442e-12
14_100908400_100908600_+	2.82802	6.17306	2.98112	5.46953	0.532855	0.496594	1	0.747253	0.219539	0.309387	0.343158	0.544586	0.620777
12_112427800_112428000_+	14.1823	3.83991	11.2411	1.92023	0.495678	0.496599	1	-2.30407	6.02996e-06	5.70566e-05	-2.76721	4.89745e-07	4.39801e-06
15_100559200_100559400_-	5.98627	7.76042	5.83747	4.63168	0.482323	0.496602	1	-0.0341322	0.950662	0.964424	-0.586598	0.292056	0.371628
20_497600_497800_-	4.64426	17.0326	3.41495	14.6418	-0.464441	0.496605	1	1.36296	0.00639939	0.0170153	1.81135	0.000346838	0.00117175
5_61332400_61332600_+	7.91962	8.52638	7.34819	5.68736	0.441862	0.496572	1	-0.295457	0.539895	0.631613	-0.769879	0.119191	0.174873
13_45352000_45352200_+	5.75205	1.58232	10.8956	3.76714	-0.520429	0.496951	1	-2.29852	0.000518928	0.00213735	-1.91064	0.000266631	0.000935068
11_993200_993400_+	22.054	4.25815	20.6625	5.68736	-0.414505	0.496695	1	-2.69136	1.97722e-08	5.87802e-07	-2.2887	5.13775e-08	6.57984e-07
2_39325400_39325600_-	4.52715	13.1474	4.0177	9.31888	0.452114	0.496708	1	1.0292	0.0402873	0.0777768	0.638116	0.19608	0.266364
16_89555000_89555200_+	12.4199	5.09467	11.8477	2.78477	0.462356	0.496827	1	-1.64187	0.00125985	0.00444525	-2.20561	2.22227e-05	0.000112162
7_100359600_100359800_+	9.86829	5.14004	10.289	5.12287	0.454245	0.496833	1	-1.34345	0.0133762	0.0313047	-1.77161	0.00043333	0.00141777
5_41911000_41911200_+	3.41937	23.4425	4.8412	19.8469	0.445535	0.496839	1	2.18867	1.22078e-05	0.000100648	1.63491	0.000242944	0.000863619
15_44181600_44181800_-	10.907	7.98216	10.1604	5.58735	0.426201	0.496843	1	-0.806907	0.0968327	0.159331	-1.23008	0.00871077	0.0186285
8_17645400_17645600_-	22.39	45.2121	19.6662	32.1128	0.336679	0.496859	1	0.602781	0.130791	0.203589	0.188195	0.584848	0.657621
4_176330400_176330600_+	18.9015	70.0706	20.9638	98.1053	-0.337938	0.496872	1	1.48064	0.000225874	0.00108088	1.7859	4.06619e-08	5.40513e-07
6_101686200_101686400_+	9.94898	23.9162	8.8589	16.8087	0.38423	0.496876	1	0.869535	0.0485729	0.0906468	0.494607	0.221893	0.295464
10_74394200_74394400_+	8.69719	11.1669	4.7529	8.62767	-0.441212	0.496876	1	-0.0735586	0.879402	0.911928	0.459003	0.348851	0.430952
9_137891800_137892000_+	1.76824	5.72458	1.64317	6.28746	-0.63634	0.496881	1	0.9085	0.155309	0.233979	1.47097	0.0400414	0.0689887
X_49188000_49188200_-	94.087	51.8487	100.773	68.406	-0.31164	0.496883	1	-1.24647	0.00118148	0.00421765	-0.965347	0.00147662	0.00405722
16_23463600_23463800_-	4.14893	5.53812	3.54356	6.82526	-0.496739	0.496884	1	0.060628	0.915898	0.938872	0.493998	0.356006	0.438201
15_63766400_63766600_-	7.28028	2.71111	7.99893	4.24942	-0.498701	0.496884	1	-1.83276	0.00220563	0.00705557	-1.36513	0.00881402	0.0188191
6_4052600_4052800_+	6.52961	23.3418	4.19046	23.5873	-0.410923	0.496885	1	1.27401	0.00577411	0.0156176	1.76786	3.83719e-05	0.000178363
16_58666200_58666400_-	11.5194	6.04205	12.6271	8.78109	-0.414143	0.496885	1	-1.17463	0.0175941	0.0392909	-0.826131	0.0554487	0.0911283
16_2930400_2930600_+	13.2454	3.63833	12.1452	4.51387	-0.447119	0.496896	1	-2.23369	1.25004e-05	0.000102656	-1.76514	0.000124074	0.00048556
9_108927400_108927600_-	9.12341	11.9732	4.92566	9.01883	-0.431564	0.496896	1	0.00669935	0.988495	0.991776	0.458849	0.33543	0.417132
15_92162800_92163000_+	7.37628	8.21899	5.18673	8.28991	-0.445296	0.4969	1	-0.227191	0.649975	0.728092	0.212923	0.665408	0.729323
3_114331400_114331600_-	3.7707	18.101	3.58771	25.3499	-0.467095	0.496903	1	1.44404	0.00565542	0.0153547	1.84254	8.79821e-05	0.000362175
19_811000_811200_+	117.903	40.3492	111.484	47.4768	-0.313678	0.496908	1	-1.94197	5.62094e-07	8.53858e-06	-1.63918	1.15716e-07	1.30398e-06
7_99481600_99481800_+	16.2808	7.32706	20.2286	7.20752	0.389246	0.49691	1	-1.49321	0.00125938	0.00444411	-1.8697	3.40322e-06	2.27876e-05
22_43135200_43135400_-	6.85405	3.52243	6.22715	2.32029	0.554806	0.496911	1	-1.24874	0.0381217	0.0743052	-1.90709	0.00250419	0.00638129
16_71282600_71282800_-	3.11025	7.32202	3.06942	10.6013	-0.529399	0.496931	1	0.866555	0.143052	0.218943	1.35094	0.011396	0.023489
9_89011800_89012000_-	3.7227	10.7436	2.85251	13.5683	-0.506911	0.496933	1	1.25223	0.0258163	0.0538747	1.79729	0.000438487	0.00143235
15_64200000_64200200_-	15.5934	2.55994	15.3951	3.47599	-0.486096	0.496935	1	-2.93815	7.58773e-08	1.71161e-06	-2.50674	2.95907e-07	2.87813e-06
1_151289400_151289600_+	12.8192	4.27327	12.8401	5.37841	-0.432599	0.496938	1	-1.92072	0.000140703	0.000732858	-1.49367	0.000997922	0.0028962
2_240435600_240435800_+	15.6952	2.70607	19.1959	4.34054	-0.450718	0.496939	1	-2.93059	2.32145e-08	6.67971e-07	-2.53332	1.00594e-08	1.67043e-07
21_33543000_33543200_+	15.4879	10.2901	13.9976	7.77202	0.390151	0.49694	1	-0.881474	0.0588923	0.106111	-1.28087	0.00222315	0.00576152
12_46388400_46388600_+	1.67223	5.06443	0.518289	5.37841	-0.777563	0.496941	1	1.56941	0.0421974	0.0807937	2.47578	0.00191037	0.00505913
21_45596800_45597000_+	8.13274	11.6003	12.1049	11.4391	0.395297	0.496942	1	0.0459287	0.925309	0.945829	-0.369781	0.372706	0.455098
20_17968600_17968800_-	11.8285	3.00338	12.2777	4.23162	-0.461621	0.496821	1	-2.28391	1.75037e-05	0.000134646	-1.83023	0.000115965	0.00045854
3_139953200_139953400_+	5.51204	4.95862	6.96235	4.1494	0.504585	0.496821	1	-0.573889	0.320949	0.419398	-1.06895	0.0517071	0.0858418
13_24459000_24459200_-	5.32582	6.7828	2.80836	6.04293	-0.501916	0.496819	1	0.0167476	0.975434	0.982347	0.610098	0.279418	0.358148
12_124437800_124438000_-	10.5614	2.05601	8.07955	2.50252	-0.53423	0.496809	1	-2.71899	1.66904e-06	2.03678e-05	-2.16502	8.58518e-05	0.000354653
2_169751000_169751200_+	7.35518	22.0567	5.27503	16.7442	-0.420354	0.496708	1	1.01894	0.027695	0.0570955	1.48321	0.00127698	0.0035808
6_26234400_26234600_-	40.4506	14.2862	49.606	22.1981	-0.352601	0.496715	1	-2.08258	1.488e-06	1.85703e-05	-1.72693	3.39819e-06	2.27591e-05
5_168665200_168665400_-	7.11517	16.6345	4.62429	18.2267	-0.426175	0.496715	1	0.96775	0.0487452	0.0909123	1.3527	0.00225025	0.00582117
X_63678400_63678600_-	7.02495	10.9099	6.56883	7.58089	0.432615	0.496718	1	0.238585	0.627073	0.708529	-0.164043	0.726746	0.782122
17_44356400_44356600_-	32.9936	18.0858	34.2858	23.1673	-0.335116	0.496722	1	-1.23854	0.00195121	0.00637663	-0.983466	0.00338177	0.00825921
3_48710200_48710400_-	14.6777	7.02975	7.69371	5.38731	-0.428252	0.496724	1	-1.46413	0.00190988	0.00626526	-0.999757	0.0399746	0.0688918
17_41825400_41825600_-	51.3691	26.9498	39.1078	26.8476	-0.337557	0.496728	1	-1.32474	0.000921033	0.00343312	-0.97326	0.0037154	0.00895436
5_203800_204000_-	6.17249	29.7567	3.93324	32.3307	-0.435218	0.496733	1	1.94582	3.24679e-05	0.000222477	2.34823	4.03126e-08	5.3668e-07
5_171400800_171401000_+	21.7353	29.5853	23.8931	26.4365	0.342517	0.496734	1	0.0440697	0.913769	0.9373	-0.262119	0.448204	0.529861
13_36902200_36902400_-	2.73202	7.50343	4.58398	8.37212	0.542515	0.496736	1	1.43608	0.0412102	0.0792238	0.755516	0.167324	0.23299
15_100567200_100567400_-	3.32336	10.0079	3.28634	10.7657	-0.514332	0.496738	1	1.10404	0.0460868	0.0868427	1.62273	0.00319414	0.00786257
7_4759200_4759400_+	28.3762	39.6386	34.4509	37.0645	0.330716	0.496738	1	0.07979	0.838544	0.880895	-0.281323	0.383451	0.4659
12_116716800_116717000_-	7.39739	37.8649	10.4214	40.4473	0.391802	0.496741	1	2.0575	5.65658e-06	5.41676e-05	1.62254	1.38567e-05	7.51372e-05
13_107823200_107823400_-	6.22049	5.10475	8.68998	5.314	0.464372	0.496746	1	-0.695248	0.197345	0.284017	-1.25008	0.0110889	0.0229402
19_12272800_12273000_-	3.53648	12.4116	3.97739	8.20769	0.487642	0.496703	1	1.20626	0.022772	0.0485949	0.56434	0.292676	0.372279
12_6601000_6601200_-	20.3184	11.6305	15.255	10.8301	-0.383614	0.496748	1	-1.32448	0.00375796	0.0109555	-0.862955	0.0328067	0.0581956
15_101251000_101251200_-	9.54386	22.2382	14.0936	25.4787	0.367452	0.496757	1	0.809312	0.0653546	0.11553	0.391667	0.276631	0.355179
2_65255400_65255600_+	8.12695	22.5254	6.17916	31.8128	-0.403522	0.496759	1	1.28382	0.00577518	0.0156199	1.65584	2.74959e-05	0.000134388
6_34425000_34425200_-	46.0317	16.3321	43.7071	11.5947	0.353359	0.49676	1	-2.08808	5.93752e-06	5.63615e-05	-2.47551	2.26834e-07	2.29974e-06
10_96847000_96847200_+	23.108	7.9368	15.303	7.69871	-0.388235	0.496763	1	-1.72126	0.00013416	0.000704698	-1.38551	0.00100928	0.00292474
2_3543800_3544000_-	6.95005	23.3367	14.0572	29.3082	0.393015	0.496765	1	1.23988	0.00825802	0.021008	0.770064	0.0426863	0.0728599
11_66657000_66657200_+	12.0628	1.91995	12.1049	3.09372	-0.513571	0.496779	1	-3.1214	8.64627e-08	1.89924e-06	-2.56187	6.06331e-07	5.26955e-06
9_37087600_37087800_+	6.19939	27.1111	8.55753	28.1279	0.390613	0.496781	1	1.71859	0.000218389	0.00105131	1.23436	0.00121324	0.00342655
12_122512400_122512600_-	20.7599	2.72119	24.2099	2.32029	0.497247	0.496784	1	-3.3263	5.15994e-11	4.90516e-09	-3.91031	6.25258e-16	1.32843e-13
12_59786000_59786200_+	2.16757	12.1597	3.63186	14.1129	0.532468	0.496784	1	1.88923	0.00219493	0.00702691	1.31254	0.0098731	0.0207543
3_51415200_51415400_-	5.29893	1.27493	5.05812	0.964563	0.730037	0.496785	1	-2.10619	0.00646501	0.0171624	-2.88482	0.000201545	0.000735883
9_77219800_77220000_+	2.92403	6.47037	4.70875	7.60759	0.482053	0.496792	1	0.660186	0.272998	0.368605	0.131986	0.794795	0.838761
6_46145600_46145800_+	1.2249	8.7582	1.20934	11.0192	0.65627	0.496804	1	2.57951	0.000326256	0.00146086	1.85897	0.00200933	0.00528361
9_114055800_114056000_+	14.0921	62.9804	13.7078	67.8661	-0.357231	0.496804	1	1.7509	1.96431e-05	0.000147924	2.05356	7.51626e-09	1.30868e-07
19_35769800_35770000_+	30.2558	18.363	41.204	19.4269	0.33693	0.496806	1	-1.18312	0.00367091	0.0107478	-1.61748	1.81812e-06	1.3383e-05
16_67492600_67492800_+	8.12695	3.0185	7.87032	3.94937	-0.499748	0.496757	1	-1.63599	0.00542301	0.0148344	-1.19144	0.0271643	0.0495012
7_100477200_100477400_-	66.7437	17.7986	61.6898	20.547	-0.327958	0.499143	1	-2.30193	7.81559e-09	2.78159e-07	-2.02288	6.43416e-10	1.66272e-08
22_40827000_40827200_-	15.0617	19.774	11.7556	19.9469	-0.362041	0.499146	1	0.0213305	0.95998	0.971221	0.305663	0.418239	0.500562
19_5587000_5587200_-	6.10338	1.73854	5.23088	0.76453	0.662952	0.499151	1	-2.0857	0.00119215	0.00424861	-2.76685	0.000206582	0.000751605
1_35893000_35893200_+	5.42183	12.6535	3.71632	6.65193	0.465179	0.501563	1	0.766625	0.126231	0.197815	0.273167	0.608481	0.678979
17_44854200_44854400_-	7.6374	2.85725	8.38476	2.01134	0.520812	0.501566	1	-1.73934	0.00264055	0.00818347	-2.29964	4.70815e-05	0.000212252
1_166853800_166854000_+	4.85738	10.4514	7.08712	10.7835	0.420619	0.501571	1	0.806551	0.140874	0.216226	0.132268	0.766816	0.815853
4_88728200_88728400_-	5.25671	23.5685	5.01397	15.9153	0.424077	0.501572	1	1.68884	0.000503207	0.00208376	1.0909	0.015296	0.0302546
X_153869600_153869800_-	157.574	27.867	179.03	39.4115	-0.312708	0.501574	1	-2.86231	1.05446e-12	2.22013e-10	-2.5799	2.06111e-16	5.17002e-14
12_51128000_51128200_-	12.6752	2.72623	9.29657	1.25571	0.56422	0.501575	1	-2.58488	3.47384e-06	3.66106e-05	-3.29742	2.57858e-07	2.5626e-06
17_78172200_78172400_+	39.4388	21.3412	39.9428	27.3832	-0.330736	0.501575	1	-1.22837	0.00237279	0.0074968	-0.933783	0.00510821	0.0117803
14_81476800_81477200_-	18.7949	65.0086	15.2607	63.7445	-0.321379	0.501577	1	1.40487	0.000259939	0.00121236	1.68579	1.52836e-07	1.64678e-06
14_39127800_39128000_+	9.42096	0.639984	9.46933	0.955662	-0.695228	0.50158	1	-4.04163	6.18937e-08	1.45909e-06	-3.28351	6.31108e-07	5.44936e-06
1_235677400_235677600_-	4.71337	18.1614	4.23845	16.0708	-0.471465	0.501584	1	1.58302	0.00166152	0.0055812	2.02083	7.89169e-05	0.000330013
2_24819600_24819800_+	14.8908	26.2141	15.9096	22.7584	0.351954	0.501587	1	0.495787	0.239422	0.331776	0.0912701	0.797123	0.840718
10_71816200_71816400_-	42.5644	38.5703	30.9918	34.5353	-0.324853	0.501596	1	-0.532107	0.167574	0.248968	-0.23328	0.4727	0.553373
10_85854400_85854600_-	8.60118	5.06443	10.2007	4.41385	0.44708	0.501596	1	-1.08084	0.0401249	0.0775137	-1.51521	0.00157506	0.00428787
1_168249800_168250000_+	7.98873	29.923	7.78201	37.9625	-0.386092	0.501598	1	1.42994	0.00126094	0.00444834	1.74816	6.34983e-06	3.86615e-05
1_222665600_222665800_+	8.58007	16.4077	6.48053	18.6933	-0.402076	0.501598	1	0.552781	0.232699	0.324279	1.04076	0.0136023	0.0273442
2_128182200_128182400_+	6.59872	10.2397	5.35949	11.148	-0.436896	0.5016	1	0.256516	0.617455	0.7002	0.728862	0.121921	0.178274
5_177246600_177246800_+	8.97941	25.7656	10.1565	22.8139	0.376221	0.501602	1	1.13151	0.0123344	0.029279	0.736823	0.05168	0.0858045
15_74852000_74852200_-	19.7751	5.54316	18.2399	6.62522	-0.39659	0.501604	1	-2.20961	1.74347e-06	2.10898e-05	-1.79805	1.01044e-05	5.73697e-05
19_11454600_11454800_-	54.8882	71.9855	39.4207	63.5455	-0.315372	0.501607	1	0.0121641	0.974249	0.981457	0.284099	0.359156	0.441422
4_159345200_159345400_+	28.1631	72.1518	19.67	61.6142	-0.328431	0.501613	1	0.972865	0.0118613	0.02835	1.22373	0.000230134	0.000824576
11_68378200_68378400_+	5.82116	4.93846	7.78201	8.08987	-0.446436	0.501622	1	-0.745603	0.175801	0.258768	-0.283825	0.543666	0.619905
10_101787800_101788000_-	14.7526	3.02858	12.6232	3.36707	-0.466418	0.501632	1	-2.68686	1.93039e-07	3.62658e-06	-2.22919	4.38719e-06	2.82762e-05
1_173901000_173901200_+	9.37874	25.685	10.4176	40.7007	-0.368191	0.501634	1	0.900411	0.0489349	0.0912018	1.22652	0.000944702	0.00276263
2_44320200_44320800_-	19.2317	75.8405	18.4581	89.8111	-0.312589	0.501635	1	1.57275	3.18807e-05	0.000219115	1.84018	2.60485e-09	5.38126e-08
4_870600_870800_-	8.79319	2.35836	7.64956	1.34683	0.571052	0.501636	1	-2.29631	5.79016e-05	0.000356209	-2.83505	7.02702e-06	4.21436e-05
X_124030800_124031000_+	8.46296	16.4783	5.27119	14.9329	-0.39864	0.501637	1	0.515372	0.261865	0.356504	0.882572	0.0442401	0.0751266
2_207823000_207823200_-	7.37628	31.5003	5.44779	28.2724	-0.4069	0.501648	1	1.60435	0.000351491	0.00155303	1.97722	3.00751e-06	2.05085e-05
X_24180400_24180600_+	42.7696	16.0651	47.1816	21.456	-0.338372	0.50165	1	-1.84472	1.14079e-05	9.52267e-05	-1.55652	7.27262e-06	4.33877e-05
X_53569600_53569800_-	48.7215	34.433	37.2631	31.2059	-0.329286	0.501652	1	-1.07213	0.0077932	0.0200267	-0.686648	0.0514049	0.0854125
4_7031200_7031400_+	11.4772	36.1918	11.2814	27.6566	0.370026	0.501559	1	1.28387	0.00304994	0.00921577	0.936032	0.0131	0.0264766
12_123533800_123534000_-	10.1083	2.85725	10.9359	2.41141	0.504783	0.501556	1	-2.13272	8.85614e-05	0.00050289	-2.66682	5.24781e-07	4.6639e-06
2_86156400_86156600_-	6.00738	0.483769	6.52852	0.291149	1.00177	0.501555	1	-3.95996	1.45358e-06	1.82293e-05	-4.94282	9.2615e-08	1.07995e-06
1_109627400_109627600_+	10.9608	2.83709	11.1931	2.12026	0.51297	0.501554	1	-2.32074	2.51056e-05	0.000180515	-2.83504	1.87173e-07	1.95262e-06
2_24000200_24000400_+	34.0054	96.431	48.3756	109.283	0.312944	0.501458	1	0.978179	0.012026	0.0286722	0.597021	0.0569632	0.093247
1_119914600_119914800_-	1.60313	11.0813	1.42625	14.1684	-0.605497	0.50146	1	2.33928	0.000208833	0.00101329	2.76037	2.66569e-06	1.8525e-05
14_34962000_34962200_-	9.56496	0.634944	7.04681	0.291149	0.903442	0.50146	1	-4.10392	3.24313e-08	8.71593e-07	-5.03565	9.94573e-09	1.65493e-07
17_82520200_82520400_+	18.6462	25.1206	17.2917	27.4278	-0.347222	0.50146	1	0.0369752	0.928301	0.947999	0.337703	0.343774	0.425773
9_133654800_133655000_-	14.023	5.04931	12.5791	5.8696	-0.419133	0.501464	1	-1.85368	0.000196426	0.000963654	-1.43623	0.00124268	0.003498
14_24178600_24178800_+	17.5115	2.99834	13.0091	1.53796	0.514919	0.501466	1	-2.9141	2.40428e-08	6.85946e-07	-3.41162	5.35233e-10	1.42606e-08
16_19613200_19613400_+	9.06962	5.09467	8.17169	7.25203	-0.442598	0.501467	1	-1.10231	0.0343477	0.0682123	-0.750963	0.11633	0.17127
21_42976400_42976600_+	4.36204	7.89648	3.93324	8.66327	-0.47038	0.501468	1	0.429962	0.43347	0.531829	0.789748	0.130122	0.188367
15_22932200_22932400_-	10.5345	5.9866	12.7921	5.57845	0.423653	0.50147	1	-1.20098	0.0181422	0.0402891	-1.5969	0.00035098	0.00118358
7_32957600_32957800_+	38.665	34.4684	31.6425	36.0177	-0.325342	0.501471	1	-0.514852	0.189448	0.274812	-0.216777	0.508936	0.587652
20_38068400_38068600_+	7.09406	2.85221	7.73786	2.02024	0.531185	0.501491	1	-1.64339	0.00441076	0.0125119	-2.23615	0.000119747	0.000471204
3_183861800_183862000_-	7.65851	2.20718	5.53225	2.60254	-0.543988	0.501493	1	-2.10764	0.000508996	0.00210334	-1.55651	0.00869198	0.0185959
3_72908400_72908600_+	3.7707	8.53646	3.88909	7.11641	0.484555	0.501494	1	0.84115	0.135928	0.210017	0.370916	0.473872	0.554469
17_19293000_19293200_+	19.2681	7.98216	14.1378	4.52277	0.406744	0.501494	1	-1.54175	0.00083813	0.00317558	-1.97936	1.63574e-05	8.64763e-05
22_49773800_49774000_-	8.62808	10.2448	6.56883	10.1745	-0.417857	0.501654	1	-0.0944523	0.849646	0.889412	0.285582	0.527554	0.605009
15_22881800_22882000_-	17.4846	9.93232	14.0495	5.66066	0.396625	0.501496	1	-1.32345	0.0394919	0.076496	-1.57229	0.000456702	0.00148282
1_52411000_52411200_+	2.5938	6.3696	3.88909	6.56081	0.494746	0.501505	1	0.627481	0.291453	0.388399	0.0573264	0.916927	0.936971
12_6606800_6607000_-	6.90784	0.639984	5.53225	0.291149	0.911541	0.501507	1	-3.65823	1.14533e-06	1.50845e-05	-4.68093	4.59596e-07	4.16999e-06
19_52564800_52565000_+	7.94073	10.2397	7.26373	6.76975	0.433502	0.50151	1	-0.237917	0.633814	0.714251	-0.719525	0.148471	0.210574
10_28563600_28563800_+	19.3584	4.9687	21.4936	8.31661	-0.406427	0.501517	1	-2.19769	9.33722e-06	8.09962e-05	-1.86039	7.13367e-06	4.26867e-05
1_205117800_205118000_-	20.9193	5.77498	20.5857	5.97851	-0.405525	0.501519	1	-2.39301	4.4067e-07	7.01433e-06	-1.99276	3.87012e-06	2.54332e-05
1_36800800_36801000_-	3.65359	9.33266	5.14642	13.7217	-0.474423	0.501519	1	0.979114	0.0806014	0.137136	1.20389	0.0202241	0.0384214
9_128820000_128820200_-	9.63986	7.58405	12.1049	6.54301	0.413265	0.501525	1	-0.736783	0.135908	0.209996	-1.17269	0.00847036	0.0181896
22_44723000_44723200_+	6.1936	2.06609	5.66471	3.37597	-0.559725	0.501528	1	-1.58306	0.0131275	0.0308215	-1.0871	0.0738395	0.116364
3_188609600_188609800_+	2.78002	6.35448	4.58398	6.56081	0.533018	0.501532	1	0.926769	0.13739	0.211843	0.298319	0.591959	0.664067
14_35273800_35274000_+	6.3645	7.46815	2.63559	5.00505	-0.486977	0.501532	1	-0.220885	0.665748	0.741621	0.264928	0.652544	0.718044
7_157246800_157247000_+	15.0232	10.9301	8.60552	9.85457	-0.419067	0.501534	1	-0.66817	0.219999	0.309916	-0.306232	0.530979	0.608202
1_183928000_183928200_+	3.70159	15.0169	2.46283	14.4239	-0.477182	0.501535	1	1.58046	0.00258342	0.00803587	2.00149	7.94078e-05	0.000331809
19_19596600_19596800_-	5.67715	2.86733	5.01397	2.22028	0.557481	0.501535	1	-1.27856	0.0517634	0.0955294	-1.81259	0.00386565	0.00926843
4_75917200_75917400_-	2.47669	8.22907	1.81593	5.8696	-0.569404	0.501545	1	1.2154	0.0445839	0.0845116	1.57852	0.0196087	0.0374261
12_53515600_53515800_-	10.6785	18.2168	7.73786	15.7886	-0.385854	0.501501	1	0.426258	0.348264	0.447553	0.690569	0.098934	0.149263
15_72480600_72480800_+	7.39739	0.957456	6.13885	0.382265	0.785047	0.501455	1	-3.18411	3.05566e-06	3.3018e-05	-3.98332	9.50315e-07	7.70875e-06
3_38485800_38486000_+	4.59626	19.2953	10.5059	54.6581	-0.40396	0.501657	1	1.43863	0.00383294	0.0111363	1.68695	6.84061e-06	4.11885e-05
1_153817400_153817600_-	11.339	16.0046	11.9725	12.6037	0.374996	0.501675	1	0.224156	0.626663	0.708175	-0.318799	0.421897	0.504071
17_66890000_66890200_+	2.38069	6.80297	1.42625	6.15184	-0.594809	0.501813	1	1.0039	0.107708	0.173842	1.69891	0.0103306	0.0215794
19_5254800_5255000_-	6.15139	2.04089	5.05812	2.31139	-0.573811	0.501823	1	-1.95628	0.00167124	0.00560859	-1.37818	0.0318488	0.0567271
5_91369000_91369200_-	3.7227	15.0119	2.89666	16.8977	-0.496505	0.501829	1	1.69379	0.00234169	0.00741529	1.96495	0.000110447	0.000439875
18_47923800_47924000_-	10.4807	4.79736	14.7444	5.39621	0.437223	0.50183	1	-1.3626	0.0112479	0.0271361	-1.80173	8.3155e-05	0.00034513
12_19302400_19302600_+	7.58361	1.60752	6.183	1.1646	0.666205	0.501835	1	-2.5714	9.68394e-05	0.000540801	-3.29246	1.00644e-05	5.71748e-05
7_105003400_105003600_-	19.1779	8.16358	19.1959	10.4191	-0.370992	0.501839	1	-1.68768	0.000173029	0.00086791	-1.34952	0.000506041	0.00161786
12_109088200_109088400_-	5.02249	5.95132	6.17916	4.78721	0.48651	0.501842	1	-0.182892	0.762678	0.821382	-0.636938	0.233681	0.30851
3_186206800_186207000_-	6.07649	0.962497	5.10227	0.482282	0.821538	0.501843	1	-2.91835	6.59595e-05	0.000395809	-3.74131	2.48881e-05	0.000123559
17_4165400_4165600_-	15.4821	39.4824	10.8917	39.2827	-0.353302	0.501844	1	0.985034	0.0162122	0.0367146	1.27341	0.000481547	0.00155149
20_48925000_48925200_+	2.99314	5.69937	2.46283	8.2365	-0.536206	0.501847	1	0.566387	0.353574	0.452954	1.25717	0.029264	0.052784
8_1763000_1763200_-	12.3988	11.1014	8.25615	9.22777	-0.397542	0.501848	1	-0.52887	0.248774	0.342158	-0.171059	0.698824	0.758279
12_100136000_100136200_-	16.275	4.1725	14.3547	2.79367	0.463603	0.501849	1	-2.3268	4.20146e-06	4.26369e-05	-2.76852	6.58206e-08	8.09745e-07
19_21316800_21317000_-	18.4906	6.5611	27.8053	7.33424	0.391616	0.501849	1	-1.89104	6.73829e-05	0.000402693	-2.27793	7.10337e-09	1.24748e-07
22_46078200_46078400_+	10.5287	19.6581	9.42518	15.642	0.387546	0.50185	1	0.604686	0.19508	0.281366	0.174372	0.669827	0.733167
1_1884000_1884200_-	41.7425	11.6205	44.5748	18.1623	-0.338579	0.501851	1	-2.11533	4.13214e-07	6.66243e-06	-1.82892	5.18612e-08	6.63157e-07
15_25433800_25434000_-	8.57429	2.87741	7.34819	4.04049	-0.483572	0.501851	1	-1.88618	0.000919558	0.00342864	-1.33003	0.0114683	0.0236176
10_72010200_72010400_+	4.17003	8.25427	6.05438	7.20752	0.483485	0.501857	1	0.739007	0.188615	0.273854	0.219561	0.6753	0.737983
17_76392000_76392200_-	25.3409	10.5471	22.8201	11.7214	-0.364448	0.501857	1	-1.6998	0.000115567	0.000623806	-1.32346	0.000411784	0.00135668
1_17416400_17416600_-	5.70405	5.69937	7.90678	6.43409	0.446064	0.501858	1	-0.308187	0.571893	0.660302	-0.765752	0.101145	0.152091
16_53145400_53145600_+	13.9903	3.68369	18.0749	3.5671	0.459475	0.501861	1	-2.20497	3.43864e-05	0.000233151	-2.69362	1.37333e-08	2.16986e-07
20_63405600_63405800_-	6.66783	8.55662	6.61298	7.02529	0.438599	0.501863	1	0.0690431	0.893947	0.922664	-0.359134	0.450286	0.531883
17_64002600_64002800_-	32.0778	7.74026	38.1269	11.5392	-0.357383	0.501867	1	-2.43407	3.68618e-08	9.64603e-07	-2.0862	4.16736e-09	7.96828e-08
5_149535600_149535800_-	16.3499	5.61372	14.7444	6.66973	-0.409626	0.501875	1	-1.97852	5.85078e-05	0.000359173	-1.69764	0.000117471	0.000463558
15_66608800_66609000_+	28.6891	19.008	27.6325	21.876	-0.338408	0.501878	1	-0.865523	0.0353794	0.0698913	-0.560279	0.113575	0.167784
2_216672600_216672800_-	11.9725	15.0875	12.1894	19.8469	-0.365195	0.50188	1	-0.0250632	0.955649	0.968028	0.252305	0.497988	0.577453
10_92569800_92570000_-	10.5767	1.61256	7.48064	2.03804	-0.606156	0.50188	1	-3.27403	1.96826e-07	3.68411e-06	-2.70919	2.96064e-05	0.000143088
12_115991600_115991800_-	44.2002	99.4746	32.7155	59.9763	0.316607	0.501881	1	0.811583	0.0396556	0.0767546	0.415916	0.212351	0.284742
6_111302600_111302800_+	12.0839	6.88361	12.5829	11.4281	-0.403597	0.501883	1	-1.18438	0.0146244	0.0337122	-0.894008	0.0362325	0.0633274
3_49965400_49965600_+	5.37382	5.5482	9.77071	6.85196	0.44424	0.501888	1	-0.379804	0.4845	0.580378	-0.91443	0.0492329	0.0823316
16_24790600_24790800_+	27.1571	79.499	27.143	98.419	-0.320837	0.501802	1	1.07383	0.00769183	0.0198139	1.32806	0.000140701	0.000540738
12_121331800_121332000_-	17.5537	2.37348	16.9864	3.46709	-0.465864	0.501795	1	-3.18447	3.53449e-09	1.46526e-07	-2.72851	3.5598e-09	6.98383e-08
1_155681000_155681200_-	45.567	15.4302	44.1045	17.3176	-0.333754	0.501794	1	-1.897	5.42213e-06	5.23542e-05	-1.59529	3.44225e-06	2.30104e-05
18_21849200_21849400_+	6.88095	27.2875	4.06185	25.8076	-0.414686	0.501787	1	1.62804	0.000389554	0.00168847	2.02219	2.15625e-06	1.54659e-05
1_149101200_149101400_-	7.32828	4.9183	10.3773	4.52277	0.455911	0.501681	1	-0.919913	0.0836814	0.141449	-1.41212	0.00403216	0.00961099
12_105013800_105014000_+	2.05046	7.16076	3.06942	7.45206	0.549645	0.501683	1	1.20774	0.0632721	0.112528	0.555336	0.345713	0.427766
1_156207400_156207600_+	9.13873	0.645025	7.91063	1.35573	-0.697436	0.501686	1	-3.98193	4.99308e-08	1.2252e-06	-3.36071	5.11425e-07	4.5629e-06
8_47803200_47803400_-	19.8442	32.2309	24.5112	30.377	0.339417	0.501692	1	0.317688	0.43903	0.537212	-0.0388746	0.909302	0.930955
2_210015800_210016000_+	4.92649	11.2526	6.56883	11.4391	0.425485	0.501698	1	0.684969	0.184486	0.269028	0.351811	0.426215	0.508307
2_27132000_27132200_-	9.61296	3.48715	7.73786	2.02024	0.511325	0.501702	1	-1.74467	0.00137637	0.00477915	-2.27355	8.53713e-05	0.000353049
4_184022400_184023000_+	4.94056	35.1286	6.70129	38.3478	0.338792	0.501713	1	2.38262	1.1053e-08	3.68269e-07	1.99657	1.41482e-09	3.22325e-08
8_144265000_144265200_-	7.28607	1.74358	6.44022	0.864547	0.63729	0.501719	1	-2.35843	0.000288065	0.00131873	-3.10813	1.32073e-05	7.21164e-05
15_89116400_89116600_+	13.6448	21.7241	12.3622	15.8064	0.363713	0.50172	1	0.298789	0.480212	0.576357	-0.109296	0.773333	0.821174
1_46349000_46349200_+	5.89027	1.28501	11.5425	1.83801	0.627997	0.501722	1	-2.59061	0.000164357	0.000831738	-3.27148	1.65302e-08	2.53877e-07
16_11856800_11857000_+	14.8217	2.07113	14.9613	2.80257	-0.507186	0.501724	1	-3.13988	1.0474e-08	3.5305e-07	-2.80783	3.67423e-08	4.95856e-07
19_1458400_1458600_-	11.2161	6.36456	13.274	5.3051	0.420503	0.501725	1	-1.17856	0.0147221	0.0338974	-1.67803	0.00020892	0.000758998
19_35026000_35026200_+	31.1889	5.67921	30.3449	7.10751	-0.386973	0.501725	1	-2.82121	6.41982e-10	3.69998e-08	-2.44098	5.33122e-10	1.42112e-08
3_127608800_127609000_+	5.32582	1.26989	13.7481	1.92023	0.615001	0.501735	1	-2.34392	0.000853698	0.0032244	-3.03445	1.59872e-08	2.46993e-07
7_107931400_107931600_-	26.2145	14.387	28.646	12.9504	0.355189	0.501661	1	-1.16988	0.00579707	0.0156707	-1.53154	2.76648e-05	0.00013509
2_32154400_32154600_+	6.03427	34.1458	5.18673	37.0556	-0.41312	0.501738	1	2.02335	1.41186e-05	0.000113233	2.45326	2.67886e-09	5.50598e-08
9_100451400_100451600_+	2.16757	10.4665	2.29007	10.6102	0.544729	0.501744	1	1.94571	0.00133003	0.00464721	1.4226	0.0085287	0.0182962
13_24501600_24501800_-	8.20185	10.9351	6.95851	12.5948	-0.406519	0.501746	1	0.0250033	0.958288	0.970004	0.443306	0.304155	0.384428
X_47619200_47619400_-	12.4468	4.72176	8.38476	4.1316	-0.457203	0.501746	1	-1.81248	0.000267024	0.00123936	-1.33216	0.00821204	0.0177132
7_87519400_87519600_-	5.0436	10.7739	3.19803	10.4102	-0.463643	0.501751	1	0.660139	0.190594	0.276139	1.11632	0.0291973	0.0526803
19_55659000_55659200_+	6.55072	1.5672	5.18673	1.92023	-0.593289	0.50176	1	-2.39332	0.000330531	0.00147643	-1.70884	0.00805043	0.0174144
15_42532600_42532800_+	1.98135	5.39702	4.15015	5.59625	0.52573	0.501761	1	0.992902	0.121593	0.191909	0.0300741	0.958055	0.968327
11_82979000_82979200_-	1.55512	11.9682	3.11357	14.1129	0.576841	0.501768	1	2.39614	0.000164351	0.000831715	1.73705	0.00124986	0.00351536
21_44770800_44771000_-	20.8079	53.1488	18.979	59.8317	-0.335751	0.501769	1	0.990598	0.012289	0.0291881	1.28228	0.000113035	0.000448613
20_63764600_63764800_-	6.97116	5.14004	8.34829	4.26722	0.515486	0.501773	1	-0.858986	0.131268	0.204203	-1.53107	0.00868543	0.0185843
18_47834400_47834600_-	5.44293	22.0064	9.55379	33.1664	0.392038	0.501776	1	1.49627	0.00272646	0.00840432	1.07226	0.00480066	0.0111708
12_100626600_100626800_+	7.96184	14.4979	9.55764	22.894	-0.404798	0.501776	1	0.621677	0.187996	0.273118	0.961387	0.017343	0.0336934
17_73196400_73196600_+	11.6903	2.53474	8.90305	2.68476	-0.50071	0.501779	1	-2.51328	9.6011e-06	8.28216e-05	-2.03162	0.000117974	0.00046523
16_70532000_70532200_+	10.2945	1.73854	11.197	1.14679	0.586444	0.501779	1	-2.75194	5.47031e-06	5.2729e-05	-3.33638	3.50614e-08	4.76709e-07
19_57858800_57859000_+	7.45118	12.1798	7.43265	9.02773	0.411699	0.501782	1	0.297194	0.542528	0.63405	-0.118851	0.792415	0.836865
14_70978400_70978600_+	31.2043	106.776	32.5063	87.015	0.322612	0.501742	1	1.39546	0.000290978	0.0013298	1.03061	0.00106116	0.00305434
9_99154200_99154400_+	1.55512	5.90599	1.29764	5.79628	-0.727389	0.50189	1	1.32614	0.0703056	0.122622	2.03646	0.0103192	0.0215587
21_39188000_39188200_-	4.97449	20.671	6.52852	29.5548	-0.410868	0.501452	1	1.53698	0.00178114	0.00591277	1.72198	3.82935e-05	0.000178048
1_154968200_154968400_-	10.9608	5.22065	8.9472	5.57845	-0.433879	0.501439	1	-1.40498	0.00576225	0.0155914	-1.03531	0.0276455	0.0502531
10_113908800_113909000_+	8.01563	25.4129	5.78948	26.381	-0.38566	0.50111	1	1.16255	0.0105745	0.0257839	1.54994	0.000158005	0.00059749
17_38768400_38768600_-	34.0956	122.751	26.0219	119.766	-0.324809	0.501111	1	1.49904	9.80706e-05	0.000546257	1.7872	2.87154e-08	4.03367e-07
9_5627800_5628000_-	5.67715	3.83991	5.14642	4.44055	-0.522347	0.501117	1	-0.938279	0.113618	0.181608	-0.491734	0.40216	0.48465
19_11597600_11597800_+	6.03427	7.74026	11.0684	9.04553	0.421376	0.50112	1	-0.0295885	0.954725	0.967357	-0.53128	0.228903	0.303223
8_143578200_143578400_-	7.04606	1.26485	8.68998	2.01134	-0.569926	0.501121	1	-2.77051	2.59605e-05	0.000185502	-2.21053	0.000137035	0.000528578
1_6621400_6621600_+	8.53207	29.409	6.61298	29.6124	-0.39237	0.501128	1	1.44352	0.00138648	0.0048077	1.78716	8.14329e-06	4.77679e-05
4_153315400_153315600_+	8.76629	38.8072	11.6749	35.1354	0.37741	0.501129	1	1.77422	5.57563e-05	0.000345525	1.3825	0.000252506	0.000892638
18_42085800_42086000_+	2.5458	9.72574	2.16146	11.2103	-0.539076	0.50113	1	1.25183	0.0306692	0.0621208	1.68551	0.00355799	0.00862739
17_44445800_44446000_-	9.59186	4.77216	12.8401	4.23162	0.442849	0.50113	1	-1.38446	0.00694721	0.0182124	-1.8823	6.17492e-05	0.000267624
14_74788600_74788800_+	13.9692	1.43114	6.70129	1.25571	-0.665668	0.501137	1	-3.54414	2.03402e-09	9.35203e-08	-2.9055	1.43787e-05	7.74999e-05
5_141939200_141939400_+	10.5614	22.092	9.93963	16.2086	0.383525	0.501138	1	0.68723	0.124354	0.19544	0.331983	0.408728	0.491145
10_73652400_73652600_+	7.98294	2.23742	9.12381	4.7317	-0.505879	0.501141	1	-1.86929	0.00529738	0.0145476	-1.43346	0.00626621	0.0140395
22_36296800_36297000_-	28.1747	4.88805	33.0937	7.42536	-0.395961	0.501148	1	-2.85143	1.42876e-09	7.04557e-08	-2.50014	1.56636e-09	3.50889e-08
16_554000_554200_+	39.8534	12.0236	37.2631	14.3773	-0.343872	0.50116	1	-2.10312	3.22509e-07	5.46653e-06	-1.81236	2.27814e-07	2.30776e-06
10_12368800_12369000_+	5.34693	3.65849	6.01023	3.28486	0.529313	0.501161	1	-0.713601	0.232443	0.324015	-1.33281	0.0227535	0.0425064
4_2704200_2704400_+	6.61983	2.54986	5.96608	1.83801	0.572642	0.501163	1	-1.65567	0.00561374	0.0152602	-2.31187	0.00033176	0.00112811
4_3943800_3944000_-	6.78494	0.967537	9.68625	2.22918	-0.610498	0.501163	1	-3.26307	2.97674e-05	0.000207261	-2.76605	4.38517e-06	2.82645e-05
3_129748800_129749000_-	9.75118	4.32367	12.7115	4.7317	0.454339	0.501163	1	-1.5638	0.00543555	0.0148626	-1.96438	3.95171e-05	0.000182872
9_33825800_33826000_+	13.735	7.36234	19.0634	8.08987	0.387509	0.501177	1	-1.31509	0.00592674	0.0159639	-1.68891	3.32095e-05	0.000157703
3_138161600_138161800_-	12.9843	26.9902	13.6156	23.2673	0.35276	0.501179	1	0.515258	0.226029	0.316724	0.136173	0.71441	0.771611
19_16518800_16519000_-	12.5159	7.70498	12.4908	5.47843	0.416271	0.501186	1	-1.1431	0.0167976	0.0378203	-1.52513	0.000814221	0.00243227
19_10252000_10252200_+	5.58694	0.952416	6.183	0.482282	0.793972	0.501187	1	-2.93295	6.32775e-05	0.000382588	-3.81293	6.47197e-06	3.92882e-05
2_39051800_39052000_-	0.825564	5.88079	1.3821	6.44299	0.637552	0.501191	1	1.97257	0.00749857	0.0194018	1.37202	0.0314668	0.0561519
19_58297400_58297600_+	23.8702	33.395	32.6829	37.5536	0.326438	0.501195	1	0.11774	0.769673	0.82698	-0.290378	0.361857	0.444148
6_33315800_33316000_-	6.90205	6.80297	6.52852	4.705	0.468627	0.501198	1	-0.215887	0.693122	0.764478	-0.662525	0.217981	0.291097
1_244674000_244674200_+	11.5194	1.41602	9.55764	1.63798	-0.601963	0.501204	1	-3.18896	3.42557e-07	5.73704e-06	-2.65358	2.22125e-05	0.000112122
19_12187400_12187600_+	2.94513	12.4721	2.11731	8.19879	0.545381	0.501212	1	1.81118	0.0018661	0.00614463	1.27974	0.0285195	0.0516253
13_113487800_113488000_-	2.05046	5.68425	2.37837	7.48977	-0.604021	0.501212	1	1.16429	0.0783239	0.133937	1.71846	0.00635298	0.0142031
21_44092800_44093000_+	9.14452	1.59744	15.0937	1.25571	0.612434	0.501213	1	-2.98734	9.42761e-07	1.29082e-05	-3.77647	1.42983e-09	3.2507e-08
1_16326000_16326200_-	13.543	5.7901	13.965	5.71407	0.428902	0.501107	1	-1.93496	0.00027227	0.00125955	-2.18891	6.09207e-06	3.73609e-05
9_37175400_37175600_+	9.82029	7.33714	8.34445	6.17855	0.439871	0.501107	1	-0.492809	0.355878	0.455271	-0.975682	0.048345	0.0810596
15_67525800_67526000_+	7.79672	14.5987	7.91447	19.4625	-0.423318	0.501106	1	0.311361	0.546411	0.637535	0.702206	0.111123	0.16474
2_217848600_217848800_-	46.6748	21.2404	34.6313	19.9469	-0.331162	0.501105	1	-1.48033	0.000256159	0.00119804	-1.15578	0.000622568	0.00193266
19_4123800_4124000_-	129.127	13.107	110.513	14.0684	-0.340113	0.500994	1	-3.66973	1.35187e-18	5.27351e-15	-3.37319	1.99082e-22	3.99952e-19
9_129006400_129006600_+	15.6472	6.97934	10.5462	6.44299	-0.406418	0.500995	1	-1.50688	0.00136127	0.00473639	-1.1149	0.0112943	0.0233083
7_45715600_45715800_+	5.44293	13.2028	6.87405	12.5393	0.426696	0.500996	1	0.927899	0.0665837	0.117296	0.426904	0.332218	0.413806
7_156673600_156673800_-	2.78002	7.13556	4.27876	9.53672	0.500907	0.501008	1	1.16248	0.0607717	0.108856	0.618928	0.210445	0.282583
7_98846600_98846800_-	1.93335	7.39255	4.53983	8.77219	0.522336	0.501008	1	1.35872	0.0347203	0.0688186	0.772206	0.164032	0.2291
8_93708800_93709000_+	7.09406	4.1473	6.61298	5.2873	-0.461019	0.501009	1	-1.15632	0.0492682	0.0917127	-0.736074	0.146276	0.20791
4_877000_877200_-	5.46983	1.57224	5.09843	2.20247	-0.579705	0.501012	1	-2.13943	0.00148439	0.00508527	-1.51901	0.0127065	0.025794
22_36282000_36282200_-	140.942	102.377	132.367	119.233	-0.304299	0.501018	1	-0.886425	0.015916	0.0361643	-0.61021	0.0379911	0.0659336
10_43100400_43100600_+	45.2521	16.6496	68.5313	34.1331	-0.323291	0.50102	1	-1.69033	4.37052e-05	0.000283381	-1.37339	1.63206e-05	8.63046e-05
12_64407200_64407400_+	28.9233	6.3948	22.3095	4.64059	0.407547	0.501032	1	-2.44401	7.50195e-08	1.69665e-06	-2.89997	4.74503e-11	1.87975e-09
10_102361800_102362000_+	9.75697	3.45691	5.92193	1.34683	0.55521	0.501034	1	-1.88826	0.000499455	0.00207111	-2.4014	0.000334898	0.00113705
X_154028600_154028800_-	22.294	59.4378	16.9903	55.2179	-0.337587	0.501036	1	1.03911	0.00822475	0.0209385	1.33189	8.9249e-05	0.000366591
11_65917800_65918000_-	21	5.23073	19.24	3.17594	0.431716	0.501037	1	-2.3743	4.17268e-07	6.71393e-06	-2.85521	9.81304e-10	2.367e-08
12_62398000_62398200_+	21.3608	2.87741	14.443	1.24681	0.532191	0.501038	1	-3.04018	7.667e-09	2.73681e-07	-3.633	5.27569e-10	1.40845e-08
7_88197000_88197200_+	2.71091	10.2649	2.16146	10.2012	-0.540992	0.501215	1	1.50746	0.00912564	0.0228163	1.97601	0.00065537	0.00202002
X_111723000_111723200_+	5.32582	1.43114	6.35576	0.964563	0.67899	0.501041	1	-2.21829	0.000815798	0.00310586	-3.00279	3.21022e-05	0.000153251
2_48597800_48598000_+	0.825564	7.44799	2.67975	12.7572	0.58189	0.501043	1	2.21404	0.00190124	0.00624079	1.56	0.00473976	0.0110488
3_111087400_111087600_+	12.201	1.43618	14.3144	2.41141	-0.544754	0.501045	1	-3.33609	4.02493e-08	1.03295e-06	-2.83786	9.57674e-08	1.11164e-06
5_149984200_149984400_+	5.65605	23.1503	13.3623	32.6218	0.383837	0.501049	1	1.37775	0.00403727	0.0116259	0.977979	0.00775367	0.0168602
1_87109600_87109800_+	2.00246	7.61933	2.03285	9.73675	-0.644499	0.501051	1	1.68541	0.00950231	0.0236004	2.28506	0.000376716	0.00125736
22_41339000_41339200_+	71.9044	40.2584	67.9496	45.9545	-0.314156	0.501052	1	-1.25647	0.00107142	0.00389168	-0.96791	0.0018212	0.0048572
7_965800_966000_-	0.495338	5.5734	1.25349	5.97851	0.748563	0.501054	1	2.4186	0.00303351	0.00917366	1.63732	0.019971	0.0380067
2_28844600_28844800_-	8.00984	3.66353	5.40364	1.92913	0.536918	0.501075	1	-1.39977	0.0134178	0.0313873	-1.99348	0.00159062	0.00432384
9_133143400_133143600_-	3.8187	9.57456	3.58771	5.67846	0.496313	0.501076	1	0.808166	0.163778	0.24434	0.206501	0.71732	0.774087
1_43706600_43706800_+	0.942675	7.18596	3.37464	6.93418	0.686023	0.501078	1	2.2866	0.00202422	0.00657354	1.48345	0.0279273	0.0507002
2_25516600_25516800_-	7.39739	1.27493	5.79332	1.43794	-0.629541	0.501087	1	-2.88587	3.23346e-05	0.000221731	-2.15645	0.00108715	0.00311717
14_21498200_21498400_-	12.4679	6.74752	5.01012	4.02268	-0.466187	0.501087	1	-1.45552	0.0066814	0.0176371	-0.804031	0.142038	0.202832
11_95177600_95177800_-	9.73586	56.1018	7.17542	50.0128	-0.377239	0.501089	1	2.03024	2.50891e-06	2.82044e-05	2.38435	8.0836e-10	2.01548e-08
4_883200_883400_-	16.0044	6.65179	12.2297	4.1494	0.421851	0.50109	1	-1.63447	0.000384292	0.00166996	-2.09849	8.5436e-06	4.97525e-05
9_105391000_105391200_+	6.38561	24.5814	4.53983	22.5583	-0.431562	0.501094	1	1.5878	0.000711253	0.0027735	2	8.64816e-06	5.02709e-05
16_67559800_67560000_-	13.399	4.81248	10.5501	3.86715	0.465383	0.501042	1	-1.60518	0.00243721	0.00766088	-2.15983	5.43444e-05	0.000239913
14_50434800_50435000_-	1.60313	6.17306	2.50698	5.67846	0.582446	0.501444	1	1.38278	0.0342869	0.0681163	0.796482	0.188154	0.257288
17_28798200_28798400_-	11.6154	5.44239	9.55379	3.37597	0.453571	0.501215	1	-1.61422	0.0017291	0.0057675	-2.02324	9.44644e-05	0.000384718
17_81443200_81443400_+	17.0641	9.81139	19.1479	14.3773	-0.361267	0.501219	1	-1.13701	0.0129716	0.0305186	-0.886987	0.0172398	0.0335205
1_216721800_216722000_-	7.77562	2.86229	6.183	2.98481	-0.520157	0.501347	1	-1.78553	0.00233834	0.00740684	-1.3017	0.0240263	0.0445383
12_25205400_25205600_-	1.55512	15.2739	1.3821	14.7685	0.590875	0.501351	1	2.85874	5.51089e-06	5.30443e-05	2.24184	4.28262e-05	0.000195811
17_51110400_51110600_-	8.27096	0.478728	7.6534	0.873448	-0.830845	0.501352	1	-4.33333	5.39836e-09	2.06376e-07	-3.66611	7.13357e-07	6.04448e-06
7_139109400_139109600_-	11.6423	13.5454	11.197	15.4707	-0.384328	0.501353	1	-0.199369	0.667406	0.743006	0.20636	0.616126	0.685763
3_101768600_101768800_+	3.32336	12.9911	3.06942	15.1241	-0.49383	0.501355	1	1.493	0.00547959	0.0149606	1.96855	0.0001034	0.000415625
1_3829800_3830000_-	4.12782	7.7453	2.98112	7.58979	-0.480394	0.501358	1	0.492181	0.384727	0.484301	0.870536	0.115101	0.16972
22_38219600_38219800_-	44.4766	22.0567	40.2	24.843	-0.326243	0.501361	1	-1.42481	0.000374939	0.00163669	-1.09706	0.000743396	0.00224918
5_65942600_65942800_+	11.5405	3.85503	13.535	3.67602	0.475751	0.501366	1	-1.86694	0.000743057	0.0028752	-2.48528	1.12101e-06	8.87173e-06
19_39394400_39394600_+	6.47582	0.639984	9.21211	1.93803	-0.679985	0.501371	1	-3.28404	0.000101709	0.000562816	-2.8524	1.17987e-05	6.55063e-05
18_46266200_46266400_+	6.19939	31.5205	6.09469	39.1737	-0.397846	0.50138	1	1.75952	0.000127293	0.000675069	2.10578	1.25737e-07	1.39796e-06
17_38915000_38915200_+	35.981	38.2176	25.7206	36.28	-0.326357	0.501382	1	-0.263665	0.501425	0.596205	0.014905	0.963914	0.972727
6_107637200_107637400_+	1.2729	6.5359	2.89666	8.30771	0.585028	0.501389	1	1.56857	0.0224608	0.0480534	0.957977	0.0949146	0.144075
5_168767600_168767800_-	6.45472	2.69095	6.09469	4.1316	-0.503918	0.501397	1	-1.45973	0.0245464	0.0516924	-0.920808	0.0889875	0.136407
16_24743200_24743400_+	24.1524	6.22347	24.1216	4.82282	0.399558	0.501403	1	-2.34369	2.44436e-07	4.38257e-06	-2.79743	2.11882e-11	9.51526e-10
4_3240400_3240600_+	15.7644	17.3602	12.5349	18	-0.364958	0.501404	1	-0.243299	0.577622	0.665433	0.129406	0.735679	0.789752
15_64389800_64390000_+	33.6694	3.83487	41.3767	6.17855	-0.399052	0.501407	1	-3.58228	6.10674e-14	2.32818e-11	-3.18959	8.89335e-17	2.54077e-14
7_32563000_32563200_+	9.26163	3.82983	9.33688	5.70517	-0.445955	0.501412	1	-1.85778	0.000653559	0.00258683	-1.36722	0.00492813	0.0114243
5_95512400_95512600_-	26.0858	62.5924	17.6333	62.339	-0.329459	0.501415	1	0.801821	0.0408766	0.0786937	1.09066	0.00171912	0.00462241
2_47172400_47172600_-	11.339	12.331	10.8476	15.1885	-0.379516	0.501417	1	-0.220483	0.631997	0.712702	0.0934604	0.811774	0.852791
7_66772000_66772200_+	2.92403	6.48045	3.49941	5.68736	0.500117	0.501418	1	0.643834	0.262061	0.356723	0.0742425	0.894892	0.9196
17_45100200_45100400_+	8.71829	2.53474	7.69371	3.46709	-0.49635	0.501418	1	-2.10873	0.000191893	0.000945203	-1.59615	0.00235135	0.00604418
3_100395000_100395200_-	8.90451	1.92499	12.6271	3.96717	-0.502619	0.501422	1	-2.5595	3.54795e-05	0.000239142	-2.20585	1.22761e-05	6.77624e-05
2_69248400_69248600_+	7.42429	27.1867	5.83363	30.3748	-0.395894	0.501424	1	1.47059	0.00159123	0.0053859	1.80298	1.09048e-05	6.12269e-05
3_52434400_52434600_-	5.80005	14.1854	3.84494	14.2794	-0.440865	0.501427	1	0.957816	0.0625192	0.111417	1.41361	0.00292304	0.00728845
17_73204400_73204600_+	14.3954	1.44627	14.2222	0.864547	0.630011	0.501433	1	-3.79153	2.1621e-10	1.53937e-08	-4.30926	1.32794e-12	9.08206e-11
9_94481200_94481400_-	7.96184	4.47989	6.61682	4.33163	-0.487345	0.501434	1	-1.09934	0.049229	0.0916524	-0.710922	0.204105	0.275471
4_118748000_118748200_-	13.591	2.73631	21.6223	3.29376	0.493745	0.501436	1	-2.80203	5.97894e-07	8.96591e-06	-3.36278	6.62365e-12	3.55519e-10
2_206004600_206004800_-	11.4772	35.4511	10.4579	30.5728	0.35679	0.501436	1	1.07519	0.0206922	0.0448976	0.624183	0.138737	0.198859
12_57376000_57376200_-	7.21117	3.01346	7.77817	4.98725	-0.469861	0.501437	1	-1.61113	0.0055954	0.0152202	-1.05076	0.0327159	0.0580569
20_530800_531000_-	27.134	5.44239	29.3198	4.64059	0.41529	0.501339	1	-2.64636	1.34799e-08	4.31135e-07	-3.13037	1.69659e-13	1.57378e-11
17_38298400_38298600_+	5.25671	10.2347	3.4591	7.09861	-0.493783	0.501338	1	0.582956	0.267155	0.362249	1.06016	0.0670214	0.107148
4_139047200_139047400_-	9.11763	7.68989	10.7631	7.72541	0.410427	0.501335	1	-0.603226	0.238031	0.330245	-1.16057	0.0100144	0.0210088
2_9502200_9502400_-	6.13028	20.9179	3.49941	17.5177	-0.420744	0.50133	1	1.19943	0.00974831	0.0241076	1.67347	0.000286804	0.000995263
1_155479800_155480000_-	9.97009	30.5327	6.69744	26.6098	-0.390298	0.50122	1	1.15344	0.0104426	0.0255209	1.57788	0.000101539	0.000409263
17_79934200_79934400_-	10.5345	32.0243	6.87021	29.0835	-0.381556	0.501226	1	1.20073	0.00646086	0.0171529	1.56205	8.99824e-05	0.000369186
13_36853400_36853600_-	20.2646	44.043	25.9452	40.3849	0.333886	0.501228	1	0.742303	0.0614461	0.109859	0.365152	0.272158	0.350392
15_43361800_43362000_-	5.30471	21.5125	8.08339	21.4759	0.400758	0.501233	1	1.49763	0.00219239	0.00702005	1.05911	0.00880099	0.0187952
12_122487800_122488000_-	5.70405	6.46029	3.45526	6.72524	-0.47298	0.501241	1	-0.230161	0.66722	0.742844	0.336938	0.520885	0.59876
11_68443800_68444000_+	14.3954	3.83487	17.0747	3.5671	0.448266	0.501251	1	-2.40858	3.63481e-06	3.79741e-05	-2.7462	3.00577e-09	6.06345e-08
19_36952200_36952400_+	1.43801	8.93458	1.47041	9.26337	-0.660531	0.501256	1	1.81707	0.00400462	0.0115457	2.443	0.000343159	0.001161
3_33016600_33016800_-	6.03427	4.88301	6.31161	3.27596	0.495797	0.501257	1	-0.7304	0.191387	0.277058	-1.23489	0.0311136	0.0556202
19_47163600_47163800_+	11.8496	2.23742	14.5678	2.12026	0.525101	0.501259	1	-2.78527	7.40921e-07	1.06496e-05	-3.24623	5.96932e-10	1.56281e-08
19_46382600_46382800_+	8.03673	2.5297	9.46549	4.23162	-0.477742	0.501261	1	-1.99672	0.000683461	0.00268419	-1.53688	0.00167892	0.00452844
15_25375400_25375800_-	19.1761	54.6051	16.4	55.9622	-0.322622	0.501262	1	1.11654	0.00351772	0.0103702	1.391	1.10054e-05	6.17126e-05
17_29673400_29673600_-	8.6434	1.76878	16.8655	2.61144	0.563393	0.501262	1	-2.55533	6.41247e-05	0.000386919	-3.22083	9.8688e-10	2.37863e-08
17_42599800_42600000_-	9.04852	1.42106	7.99893	0.773431	0.676116	0.501276	1	-2.96991	1.91739e-06	2.2725e-05	-3.69394	3.45634e-07	3.28043e-06
1_36796800_36797000_-	3.7227	9.47376	3.63186	13.3217	-0.501087	0.501278	1	1.08043	0.0647778	0.114711	1.52889	0.00403787	0.00962295
16_71778400_71778600_-	5.65605	2.07113	6.09469	3.37597	-0.528564	0.501217	1	-1.89085	0.00247832	0.00776611	-1.36414	0.0145449	0.0289667
7_23433400_23433600_-	6.81184	2.87237	8.16785	2.50252	0.513121	0.50128	1	-1.65102	0.00541194	0.0148085	-2.18338	8.31348e-05	0.000345078
22_29290800_29291000_+	3.58448	10.7336	6.78575	13.0504	0.440139	0.501287	1	1.39117	0.0180475	0.0401161	0.646014	0.149797	0.212186
19_49534200_49534400_+	7.40318	1.41602	10.2448	1.1557	0.632694	0.501292	1	-2.74222	2.47323e-05	0.000178399	-3.43528	7.05034e-08	8.58306e-07
18_45952400_45952600_-	6.50272	8.18875	3.41495	6.25186	-0.48781	0.501292	1	0.0305191	0.954297	0.967071	0.570473	0.322639	0.403844
11_76551600_76551800_+	2.87603	16.8764	5.83747	18.3267	0.454823	0.5013	1	2.1933	9.07905e-05	0.000512974	1.35397	0.00243865	0.00623639
11_83185000_83185200_+	5.51783	12.8148	5.40364	14.2061	-0.431838	0.501304	1	0.918689	0.0737242	0.127458	1.17201	0.0128049	0.0259635
15_34136800_34137000_-	10.811	3.03867	11.9802	4.7406	-0.477843	0.501307	1	-2.14903	0.000173601	0.000870364	-1.74802	0.000486763	0.00156588
10_68480400_68480600_-	8.97362	11.5197	8.73413	19.3536	-0.408708	0.501317	1	0.0631892	0.898601	0.926045	0.410321	0.323996	0.405228
17_29074000_29074200_-	12.3719	7.78562	12.9246	11.0925	-0.384573	0.501318	1	-1.00772	0.0335569	0.0669244	-0.716502	0.0718172	0.113662
11_117289400_117289600_-	24.068	27.8166	20.2728	28.2101	-0.339229	0.501318	1	-0.167477	0.677813	0.751752	0.110871	0.749453	0.801435
1_108692600_108692800_+	8.51097	7.13052	8.47307	8.2721	-0.418866	0.50132	1	-0.593135	0.229741	0.320909	-0.318443	0.488194	0.568144
16_2262200_2262400_-	32.12	15.5561	25.5881	14.5795	-0.35275	0.501325	1	-1.62719	0.000179627	0.000895169	-1.20852	0.00193862	0.00512289
2_182755000_182755200_+	4.21803	12.331	2.98112	15.2885	-0.472555	0.501328	1	1.19109	0.0252149	0.0528378	1.74186	0.000292206	0.00101149
16_23478400_23478600_-	15.605	15.5662	16.2512	11.7036	0.375914	0.501328	1	-0.480741	0.286044	0.382626	-0.812582	0.0416228	0.0713048
16_71676400_71676600_-	9.30963	26.5467	5.53225	21.8938	-0.390242	0.501329	1	1.09219	0.0159543	0.0362328	1.39032	0.000918936	0.00269795
16_85305800_85306000_+	6.2416	7.54376	6.13885	6.4697	0.463386	0.501286	1	-0.212877	0.697929	0.76856	-0.60763	0.242645	0.318403
6_73267200_73267400_+	8.40917	6.89369	11.3736	5.8785	0.439477	0.500989	1	-0.758512	0.151125	0.228854	-1.16442	0.0155216	0.0306358
16_18870800_18871000_-	4.9956	8.91442	5.23088	12.4126	-0.449991	0.50189	1	0.410713	0.440605	0.538739	0.887275	0.0593937	0.0966304
12_111642200_111642400_-	5.20871	21.5629	2.76421	21.6116	-0.435818	0.501896	1	1.59048	0.000953109	0.00353234	1.99805	1.48414e-05	7.9617e-05
17_59912600_59912800_+	3.37136	11.3937	5.40364	11.3836	0.454282	0.502444	1	1.19536	0.0249662	0.0524158	0.674046	0.160502	0.224938
2_9404200_9404400_+	1.76824	9.17141	3.15388	12.0392	0.509366	0.502447	1	1.81158	0.00289339	0.00882573	1.28885	0.0100757	0.0211193
4_2577400_2577600_+	10.6247	1.58232	10.1604	2.71146	-0.54295	0.502453	1	-2.97143	9.24244e-07	1.2704e-05	-2.5102	6.01149e-06	3.69414e-05
3_88140400_88141000_+	10.7425	59.1807	8.03796	52.8752	-0.328738	0.502453	1	2.09752	1.10356e-07	2.31477e-06	2.36081	1.53456e-12	1.02654e-10
12_32638600_32638800_+	8.50518	34.2517	2.50698	17.0888	-0.444226	0.502455	1	1.63645	0.000221978	0.00106589	2.03811	4.97412e-05	0.000222399
9_129926000_129926200_-	7.72762	0.962497	5.87778	1.34683	-0.652913	0.502459	1	-3.28518	1.93448e-06	2.28977e-05	-2.61174	7.28529e-05	0.000308281
18_3277800_3278000_+	11.243	9.29234	9.54995	5.95181	0.415124	0.502459	1	-0.664888	0.174723	0.257485	-1.06022	0.020209	0.0383959
12_121819800_121820000_+	9.90098	1.90483	7.08712	2.22028	-0.553399	0.502465	1	-2.69164	3.43167e-06	3.62577e-05	-2.22209	0.000152933	0.000580842
5_146271400_146271600_+	6.76383	15.6468	6.22331	20.1202	-0.407435	0.502466	1	0.855526	0.07266	0.125974	1.22643	0.00312963	0.00772659
15_80101800_80102000_+	12.8883	5.11483	20.1922	5.8963	0.415382	0.50247	1	-1.72677	0.000461548	0.00194106	-2.28158	7.76129e-08	9.3115e-07
7_6654600_6654800_+	27.7427	19.4464	42.2809	22.5405	0.332166	0.50247	1	-0.908377	0.0245124	0.0516347	-1.28183	0.000120201	0.000472684
6_57210200_57210400_-	3.37136	11.0561	5.70502	12.5126	0.44712	0.502471	1	1.22761	0.0232808	0.04948	0.738513	0.104715	0.156622
20_17990000_17990200_+	3.60559	9.13108	3.02527	11.3391	-0.502427	0.502481	1	1.0597	0.0667554	0.117549	1.55596	0.00303254	0.00752201
14_35317200_35317400_+	10.6094	22.092	7.30403	18.92	-0.387006	0.502487	1	0.687011	0.122247	0.192753	1.03949	0.0120651	0.0246724
11_62648000_62648200_-	6.88095	2.04593	6.09469	2.79367	-0.539012	0.502488	1	-2.09467	0.00146332	0.00502648	-1.51378	0.00924363	0.019607
17_28697600_28697800_+	10.7476	4.57562	6.91436	4.23162	-0.460758	0.502492	1	-1.57669	0.00246799	0.00773936	-1.13304	0.0264084	0.0483091
15_75451400_75451600_-	6.24739	5.23577	10.3735	5.96071	0.439722	0.502492	1	-0.685081	0.19483	0.281072	-1.15811	0.0118659	0.0243239
6_10753000_10753200_+	24.0506	14.2359	28.5769	16.251	0.346438	0.502493	1	-1.17497	0.0067516	0.0177907	-1.53851	1.95394e-05	0.000100533
2_69464000_69464200_-	8.88341	32.4981	12.6232	37.6625	0.362919	0.502497	1	1.41783	0.00119627	0.00426075	1.00557	0.00462858	0.010827
14_100829200_100829400_+	88.6652	22.2532	63.4386	19.1111	-0.328703	0.502502	1	-2.40843	1.54089e-09	7.48076e-08	-2.11723	2.84063e-10	8.38781e-09
14_63709200_63709400_-	13.3088	3.03363	8.34445	1.64688	0.541994	0.502502	1	-2.37479	1.01691e-05	8.68234e-05	-3.02977	1.22175e-06	9.54436e-06
1_46077400_46077600_-	4.64426	8.69772	4.36707	8.66327	-0.47049	0.50251	1	0.565507	0.297476	0.394897	0.845983	0.110222	0.163611
17_59860200_59860400_-	2.82802	11.4895	3.19803	9.91898	0.495734	0.502511	1	1.51855	0.00869914	0.0219306	0.99063	0.058572	0.0954806
9_97601600_97601800_-	3.93581	16.5992	3.93324	12.1304	0.466805	0.502515	1	1.67916	0.00112839	0.00406097	1.21326	0.0124422	0.0253331
X_16719600_16719800_+	7.02495	9.01015	9.98378	9.34558	0.407309	0.502516	1	-0.0997755	0.83653	0.879371	-0.526006	0.221648	0.29519
5_95794600_95794800_+	8.8143	22.5203	8.38476	28.9835	-0.378779	0.50252	1	0.953808	0.0317163	0.0638719	1.3103	0.000553583	0.00174747
6_87675400_87675600_-	4.43115	7.43287	2.89666	5.85179	-0.514899	0.502521	1	0.498765	0.37203	0.471609	0.90204	0.133405	0.19237
15_25028600_25028800_+	5.72516	8.76828	7.13511	15.0953	-0.437891	0.502522	1	0.256717	0.620586	0.702903	0.534925	0.239984	0.315459
12_49020200_49020400_-	30.0274	38.8172	23.8202	36.3644	-0.332306	0.502523	1	-0.0436225	0.912101	0.936114	0.270739	0.429253	0.511273
4_143543800_143544000_+	13.7466	25.5791	14.4718	28.4478	-0.365979	0.50244	1	0.38333	0.386535	0.486138	0.731118	0.0592636	0.0964512
3_40532600_40532800_+	8.97941	38.3436	14.3547	42.4387	0.357903	0.502433	1	1.46417	0.000901439	0.0033728	0.991445	0.00589275	0.0133177
15_67231800_67232000_-	4.31404	16.0852	6.61298	16.5531	0.424848	0.502433	1	1.46445	0.00403885	0.0116296	0.981539	0.023149	0.0431366
2_30641400_30641600_+	4.26604	12.0639	4.36707	14.1684	-0.46099	0.502433	1	1.07296	0.0382699	0.0745438	1.43618	0.00309124	0.0076454
19_11035400_11035600_+	8.50518	4.10697	5.4881	4.52277	-0.473984	0.502363	1	-1.30357	0.018154	0.0403118	-0.806858	0.12951	0.187613
4_84817400_84817600_-	14.0288	42.1733	8.29646	32.6705	-0.365853	0.502363	1	1.27246	0.00296288	0.0089988	1.55708	5.89643e-05	0.000257308
17_58972800_58973000_+	0.990676	5.69937	1.3821	5.2873	0.63299	0.502368	1	1.69119	0.0154783	0.0353365	1.17202	0.0730342	0.11529
3_136689800_136690000_-	26.846	5.46759	30.9227	5.22288	0.419593	0.50237	1	-2.6159	8.04939e-08	1.794e-06	-3.09491	1.62723e-12	1.0792e-10
6_127475200_127475400_-	29.8623	24.2538	36.9175	23.4318	0.328528	0.502371	1	-0.686705	0.0853612	0.143772	-1.07505	0.0011159	0.00318795
7_77774400_77774600_+	7.49339	1.27493	5.92193	1.63798	-0.618002	0.502375	1	-2.84412	1.75868e-05	0.000135141	-2.28703	0.000327315	0.00111493
17_40022000_40022200_-	9.04852	1.26485	11.197	2.31139	-0.550945	0.50238	1	-3.1394	1.01846e-06	1.37412e-05	-2.60401	1.26563e-06	9.83754e-06
19_8456000_8456200_+	8.97941	4.28839	5.4881	3.83155	-0.474256	0.502382	1	-1.36643	0.0122519	0.0291157	-0.896511	0.0982094	0.148343
11_130907800_130908000_-	4.21803	6.15794	5.23088	5.18728	0.492845	0.502386	1	0.24599	0.673545	0.748196	-0.236902	0.660734	0.725246
16_69341800_69342000_+	3.7227	22.1374	4.88535	21.0848	0.460741	0.502388	1	2.37288	9.29033e-06	8.06571e-05	1.83742	4.18661e-05	0.000192076
10_84517600_84517800_+	11.099	51.1635	10.5501	59.8809	-0.362943	0.502389	1	1.47657	0.00131705	0.00460939	1.8407	7.94334e-07	6.62021e-06
15_59098800_59099000_+	5.74626	1.91995	7.22342	1.7469	0.647725	0.502395	1	-1.69327	0.0177239	0.03953	-2.60613	0.000249136	0.000882441
14_89338600_89338800_-	7.25338	2.56498	5.10227	1.64688	0.606792	0.502395	1	-1.69358	0.00990502	0.0244317	-2.41016	0.00075187	0.00227114
15_45046800_45047000_+	5.58115	2.73127	7.0065	2.12026	0.584523	0.502399	1	-1.33971	0.0656753	0.115991	-1.90539	0.0034698	0.00844445
2_207536200_207536400_+	10.7899	4.29847	11.5022	6.27856	-0.435309	0.502526	1	-1.66364	0.00129783	0.00455517	-1.27806	0.00546588	0.0124879
18_75288200_75288400_+	4.66537	7.43287	2.67975	6.83416	-0.506704	0.5024	1	0.43539	0.439328	0.537479	0.898483	0.116817	0.171878
3_113803400_113803600_+	2.5458	11.938	2.89666	7.60759	0.535632	0.502406	1	1.69699	0.00295721	0.00898489	1.06038	0.0646122	0.103848
3_142163200_142163400_-	21.9522	20.0562	30.1836	26.1589	0.345089	0.502413	1	-0.713258	0.103862	0.168757	-1.05623	0.00301957	0.00749445
8_30696400_30696600_-	3.60559	9.59973	1.55487	8.15428	-0.535602	0.502415	1	1.07976	0.0636447	0.113081	1.73956	0.00328615	0.00805656
9_88408400_88408600_+	11.2161	1.41602	7.60541	0.573397	0.669297	0.502415	1	-3.26412	6.13182e-08	1.4479e-06	-3.88195	5.6196e-08	7.0921e-07
11_118543800_118544000_-	3.8667	6.38976	7.52479	5.69627	0.47293	0.502416	1	0.0442138	0.945455	0.960716	-0.655784	0.220396	0.293783
9_128267800_128268000_-	6.57761	5.67921	6.60914	4.60498	0.460778	0.502418	1	-0.610615	0.244699	0.337653	-0.984451	0.0518514	0.0860419
18_21060600_21060800_-	15.4763	2.5549	20.7584	2.22028	0.509732	0.502418	1	-2.89337	6.25198e-08	1.47062e-06	-3.50679	4.23084e-12	2.42785e-10
2_203439800_203440000_-	3.8187	16.5539	5.14258	17.6711	0.427482	0.502419	1	1.45405	0.00433711	0.0123366	1.02005	0.0208175	0.0393892
11_75006200_75006400_+	16.4939	45.0407	15.086	34.2153	0.346824	0.50242	1	1.11127	0.00708922	0.0185204	0.726648	0.036604	0.063881
12_53297800_53298000_+	10.5403	9.24698	9.46165	6.02512	0.434295	0.502425	1	-0.633279	0.220743	0.310731	-0.988957	0.0361409	0.063189
21_29062200_29062400_-	11.0088	19.0886	8.8589	19.9757	-0.379863	0.502425	1	0.474224	0.30071	0.398325	0.781938	0.0471808	0.0793887
13_79366000_79366200_-	31.9185	39.2003	29.815	30.7571	0.322721	0.502429	1	-0.0983045	0.810517	0.859072	-0.432657	0.265678	0.343465
3_50252400_50252600_+	41.5104	12.6535	30.8631	11.9125	-0.351315	0.50243	1	-2.05088	9.87084e-07	1.33971e-05	-1.7313	1.69197e-06	1.25788e-05
2_199921000_199921200_+	12.009	3.5426	12.4581	2.32029	0.536152	0.502431	1	-2.0013	0.000728571	0.00282826	-2.69881	8.54717e-06	4.97693e-05
16_4360400_4360600_-	8.48407	1.09855	9.5941	2.02024	-0.575328	0.502403	1	-3.27365	5.93011e-07	8.90952e-06	-2.63927	2.69331e-06	1.86859e-05
17_78902600_78902800_-	8.57429	6.54094	6.48437	4.54057	0.459595	0.502358	1	-0.679821	0.186332	0.271194	-1.17445	0.0259865	0.0476479
15_92993600_92993800_+	5.0916	5.05939	7.86647	5.36951	0.464642	0.502528	1	-0.31327	0.580503	0.668015	-0.836234	0.0894721	0.137034
1_43423000_43423200_+	7.28028	0.7962	6.52852	1.05568	-0.698926	0.502542	1	-3.38628	3.64168e-06	3.80271e-05	-2.76433	5.45454e-05	0.00024068
10_102517000_102517200_+	7.61051	1.92499	11.5022	3.46709	-0.502456	0.50266	1	-2.42511	9.42935e-05	0.000529089	-1.97136	0.000120106	0.000472373
6_156956000_156956200_+	3.17936	5.93624	1.25349	5.60515	-0.632311	0.502663	1	0.657209	0.321664	0.420145	1.17569	0.105205	0.157255
11_108104400_108104600_+	6.3165	29.3787	4.62429	29.1657	-0.416002	0.502663	1	1.77804	0.000162676	0.000824776	2.2108	1.94928e-07	2.02187e-06
2_27348800_27349000_-	34.9307	6.72236	38.4801	5.77848	0.383951	0.502664	1	-2.71087	1.44645e-09	7.11468e-08	-3.09199	1.0578e-14	1.48357e-12
6_35876400_35876600_-	18.9226	2.70607	16.0382	2.87589	-0.468224	0.502674	1	-3.1506	1.14347e-09	5.89228e-08	-2.68646	1.60398e-08	2.47683e-07
11_31456200_31456400_-	0.660451	5.56332	1.12488	6.27856	-0.837032	0.50268	1	2.06609	0.00789761	0.0202492	2.77848	0.00126738	0.00355796
20_5499800_5500000_-	3.50958	7.60925	1.20934	7.51647	-0.569819	0.50268	1	1.0077	0.102172	0.166534	1.60118	0.0106904	0.0222262
13_77185000_77185200_-	4.59626	17.0981	3.58771	17.3087	-0.454167	0.502682	1	1.4741	0.00316704	0.00950662	1.928	5.00351e-05	0.000223536
1_220195000_220195200_-	3.27536	14.2006	1.77178	12.986	-0.531913	0.502693	1	1.80645	0.000976827	0.00360537	2.37852	2.05831e-05	0.000105104
20_47262200_47262400_-	15.9833	10.7235	13.2221	11.5392	-0.376912	0.5027	1	-0.932536	0.040112	0.0774918	-0.609202	0.1237	0.180472
17_76931000_76931200_+	7.63161	2.87741	6.44406	1.54686	0.585683	0.502704	1	-1.71998	0.00422422	0.0120715	-2.39186	0.000491995	0.00157983
10_110660400_110660600_+	7.5145	7.64957	3.80463	5.57845	-0.479331	0.502709	1	-0.194066	0.71885	0.785944	0.241847	0.670872	0.734099
2_32369400_32369600_+	35.0747	14.6944	44.7994	14.2773	0.341272	0.502714	1	-1.55328	0.000315317	0.00142049	-1.96689	1.1732e-08	1.90069e-07
11_72653600_72653800_-	8.97362	7.34218	5.57641	8.39882	-0.441474	0.502717	1	-0.477737	0.371423	0.471012	-0.0793822	0.871153	0.900656
20_64255600_64255800_+	5.65605	8.84889	5.70502	6.71634	0.452279	0.502718	1	0.259995	0.622926	0.704873	-0.102407	0.836162	0.872624
1_151198800_151199000_+	20.4566	17.5517	20.2728	13.3594	0.353185	0.502721	1	-0.579026	0.174511	0.257232	-0.954757	0.00927334	0.0196594
22_42573000_42573200_-	7.77562	6.51574	4.71259	5.09616	-0.470645	0.502723	1	-0.558574	0.288533	0.385275	-0.132499	0.809974	0.85128
6_16146800_16147000_+	7.49339	31.5809	7.17542	41.6051	-0.3923	0.502725	1	1.68925	0.000194962	0.000957731	2.08667	4.98537e-08	6.41589e-07
19_57979000_57979200_-	2.14647	7.41775	1.3821	7.672	-0.561035	0.502726	1	1.45319	0.0253771	0.0531204	1.84134	0.00303462	0.00752566
22_42281800_42282000_-	2.11957	5.26097	2.16146	5.61405	0.626032	0.502726	1	1.26121	0.083526	0.141241	0.484635	0.463983	0.54506
16_67787800_67788000_-	6.00738	3.50227	8.3003	3.95827	0.491797	0.502732	1	-1.06837	0.0698864	0.122039	-1.59918	0.00196997	0.00519396
14_102050400_102050600_+	12.1857	14.4928	11.1528	9.22777	0.390928	0.502733	1	-0.168151	0.708681	0.777594	-0.555965	0.197012	0.267433
20_34097400_34097600_-	19.5946	9.3377	21.2134	13.3772	-0.363697	0.502733	1	-1.35894	0.0026775	0.00827861	-1.04021	0.00746405	0.0163209
3_47610000_47610200_-	17.5173	31.3038	18.0192	26.0521	0.337972	0.502741	1	0.429165	0.306559	0.404479	0.0113027	0.976407	0.982202
18_59330400_59330600_-	1.88535	11.5902	2.37837	17.8533	-0.585802	0.502741	1	2.21177	0.000260775	0.00121547	2.65494	1.21533e-06	9.50123e-06
19_49162200_49162400_+	10.8168	1.11367	14.0053	0.76453	0.67064	0.502742	1	-3.70402	5.20762e-09	2.0033e-07	-4.25381	2.82552e-12	1.72466e-10
6_110894000_110894200_+	1.3209	8.38529	3.3708	12.2571	0.520149	0.502744	1	2.06799	0.0015224	0.00519224	1.256	0.0155076	0.0306127
1_21597000_21597200_-	9.35764	4.43453	9.33688	2.87589	0.470239	0.502745	1	-1.44004	0.00588498	0.0158681	-1.91964	0.000252562	0.000892788
3_177144400_177144600_-	7.34939	1.91491	6.78575	3.17594	-0.523148	0.50275	1	-2.21466	0.000522426	0.0021495	-1.6079	0.00373797	0.00900219
14_99603800_99604000_-	25.074	20.0159	23.9929	14.7329	0.342162	0.502659	1	-0.715445	0.0763319	0.13114	-1.07751	0.00229228	0.00591433
19_53410200_53410400_+	2.09846	16.3271	2.07315	13.495	0.509761	0.502657	1	2.28763	4.67112e-05	0.000299187	1.78664	0.000536143	0.00170051
14_93246200_93246400_-	2.33269	10.023	3.06942	9.15445	0.537568	0.502657	1	1.78546	0.003333	0.00991815	1.151	0.0345082	0.0607628
19_57216200_57216400_+	29.5051	95.4635	44.2734	108.325	0.314545	0.502656	1	1.05092	0.00836831	0.0212347	0.654846	0.0447821	0.0759126
13_30205800_30206000_-	3.88781	18.7662	5.01397	20.2181	0.440225	0.502548	1	1.42836	0.0083377	0.0211691	1.01884	0.0255995	0.0470379
19_21726200_21726400_-	4.43115	15.2891	3.32665	18.7734	-0.443059	0.502548	1	1.37842	0.00776734	0.0199723	1.73078	0.000195095	0.000715545
3_155870800_155871000_+	13.7408	14.8859	14.3508	11.8481	0.368428	0.50255	1	-0.268487	0.535063	0.627237	-0.680751	0.0789065	0.12314
16_81044000_81044200_+	11.195	40.848	6.56883	33.1706	-0.378209	0.502552	1	1.55321	0.000425926	0.00181678	1.86436	2.25463e-06	1.60606e-05
21_46533600_46533800_+	15.0137	10.8898	9.68241	8.8544	-0.392666	0.502555	1	-0.862132	0.0543194	0.0993684	-0.478341	0.269769	0.347829
19_14165600_14165800_-	11.9937	4.15234	8.81859	4.44055	-0.452917	0.50256	1	-1.92088	0.000135058	0.000708634	-1.54303	0.00196129	0.00517464
1_33136600_33136800_+	13.5641	3.68369	11.8074	2.71146	0.506797	0.502561	1	-1.99878	0.000295327	0.00134635	-2.65585	3.03235e-06	2.06551e-05
1_149850000_149850200_-	2.87603	7.44295	2.29007	9.13665	-0.519512	0.502566	1	0.812097	0.162026	0.242204	1.42289	0.0100399	0.021056
10_33179600_33179800_-	8.53207	21.0388	9.55379	16.7264	0.387742	0.502571	1	1.01934	0.0345053	0.0684664	0.520189	0.197003	0.267426
16_31456200_31456400_-	65.4861	26.7231	68.1665	22.7495	0.319075	0.502573	1	-1.68443	1.19745e-05	9.90489e-05	-2.0329	2.72129e-10	8.10802e-09
15_85582000_85582200_+	5.68294	8.94462	6.135	7.0808	0.455631	0.502573	1	0.25018	0.645045	0.723849	-0.134912	0.783689	0.829659
5_67165800_67166000_+	4.43115	9.78619	3.19803	10.0923	-0.477143	0.50258	1	0.715853	0.178308	0.261745	1.25293	0.0153448	0.0303383
19_58457000_58457200_+	3.04114	5.99165	2.89666	6.54301	-0.534412	0.502586	1	0.547722	0.366693	0.466253	1.01992	0.0877819	0.134832
1_171514600_171514800_+	19.2106	12.331	19.7065	9.91008	0.365294	0.502586	1	-1.00761	0.019235	0.0422853	-1.40599	0.000217303	0.000785092
10_67932600_67932800_-	4.52715	13.0365	2.80836	10.5657	-0.47376	0.502529	1	0.963594	0.0706616	0.123128	1.53338	0.00381156	0.00915572
5_146288200_146288400_+	5.70405	19.522	4.27876	20.0291	-0.42381	0.502587	1	1.39005	0.00395105	0.0114186	1.71642	0.000108591	0.000433483
3_161068800_161069000_+	7.42429	22.1273	5.44779	18.3911	-0.415471	0.502594	1	1.16417	0.0111423	0.0269292	1.55651	0.000558029	0.0017592
2_238450200_238450400_+	2.5458	11.9934	1.59902	11.2836	-0.551678	0.502603	1	1.74318	0.00292401	0.00890162	2.2715	0.000163291	0.000614408
11_70396400_70396600_-	8.36117	3.02354	11.2853	3.47599	0.495742	0.502604	1	-1.58531	0.00891012	0.0223651	-2.15345	2.99005e-05	0.000144296
2_70661200_70661400_-	0.660451	6.77272	1.42625	6.63413	0.695078	0.502617	1	2.65294	0.000563423	0.00228754	1.90294	0.00434535	0.0102516
12_53452200_53452400_+	45.8397	10.4363	51.6657	8.74548	0.355264	0.502618	1	-2.5112	1.9897e-09	9.18182e-08	-2.87636	7.97129e-15	1.16052e-12
12_57094600_57094800_+	13.0534	4.75704	15.612	3.5671	0.445493	0.502621	1	-1.75533	0.000336134	0.00149707	-2.3012	3.10466e-06	2.10788e-05
17_66328400_66328600_+	10.4116	6.05717	11.5022	5.21398	0.435182	0.502622	1	-1.05454	0.0354642	0.0700286	-1.54156	0.00113067	0.00322414
1_217428400_217428600_-	0.777562	5.26097	0.863815	5.2962	0.751107	0.502626	1	2.37123	0.00453358	0.0128019	1.56471	0.0307743	0.0551023
1_168260800_168261000_+	1.93335	6.87353	3.50325	11.1281	-0.553714	0.502638	1	0.866388	0.181088	0.265048	1.28225	0.0260038	0.0476735
22_38342800_38343000_-	13.9001	1.43114	12.9246	0.964563	0.629337	0.502641	1	-3.61901	5.45417e-10	3.25306e-08	-4.18874	9.22747e-12	4.70809e-10
17_79982600_79982800_-	4.52137	7.51352	5.31918	7.14311	0.50434	0.502644	1	0.661855	0.253517	0.347426	0.0892239	0.868215	0.89834
1_23360400_23360600_-	4.92649	38.908	7.95478	41.6585	0.399251	0.502647	1	2.50503	1.04216e-07	2.21144e-06	1.99107	2.13726e-07	2.18523e-06
3_119505200_119505400_+	12.5312	2.24247	11.5905	1.25571	0.580885	0.502649	1	-2.89924	7.9326e-07	1.12528e-05	-3.50068	2.51391e-08	3.61002e-07
20_36860400_36860600_-	1.55512	7.93176	1.03658	5.2962	0.661372	0.502652	1	2.05177	0.00299791	0.00908442	1.38589	0.0420026	0.0718607
1_226365000_226365200_-	36.3439	56.4242	35.8771	42.7561	0.331188	0.50259	1	0.0111417	0.978793	0.984754	-0.281135	0.448796	0.53045
13_97466800_97467000_+	10.6728	40.7725	10.6307	64.5168	-0.366163	0.501896	1	1.65441	0.000160857	0.000817226	1.96571	2.79418e-08	3.94161e-07
11_106000800_106001000_-	2.94513	7.45807	3.3708	8.01656	0.508406	0.50235	1	1.06547	0.07773	0.133108	0.481017	0.37056	0.452939
2_231710000_231710200_+	6.15139	3.1848	7.82616	4.82282	-0.479819	0.502349	1	-1.34984	0.018846	0.0415707	-1.01883	0.0485993	0.0814209
3_49738200_49738400_-	4.24493	12.3209	3.88909	8.04537	0.469001	0.502021	1	1.21581	0.024218	0.0511218	0.680116	0.198695	0.269367
10_15254800_15255000_-	2.66291	10.6177	2.7239	6.95198	0.557662	0.50203	1	1.58713	0.0061136	0.0163815	0.972556	0.107099	0.159675
11_95779600_95779800_-	8.05784	24.9594	7.90678	24.8786	0.379789	0.502033	1	1.28443	0.00432025	0.0122969	0.903858	0.0195359	0.0373075
5_141123200_141123400_+	8.58007	9.37802	6.95851	5.57845	0.427812	0.502037	1	-0.240234	0.630667	0.711598	-0.744777	0.128687	0.186595
X_104190600_104190800_+	5.37382	21.7846	4.36707	19.9558	-0.437068	0.502037	1	1.49528	0.00165954	0.00557605	1.89842	4.00496e-05	0.000184928
4_119034200_119034800_+	16.684	78.9212	15.0445	92.3153	-0.314802	0.502039	1	1.78473	3.45091e-06	3.64241e-05	2.05409	1.2325e-10	4.18152e-09
12_49048000_49048200_-	17.2446	11.5499	11.7153	11.1747	-0.378202	0.502042	1	-0.840036	0.0602351	0.108078	-0.470126	0.256791	0.333851
1_156984200_156984400_-	5.32582	4.5857	7.04681	4.1405	0.484999	0.502045	1	-0.56746	0.315406	0.413678	-1.06869	0.0432255	0.0736424
8_102649000_102649200_-	4.31404	23.6391	4.106	27.9456	-0.43221	0.502049	1	2.07631	8.87633e-05	0.000503786	2.16113	1.4463e-06	1.10081e-05
6_7229000_7229200_+	8.31896	11.555	6.13885	11.2925	-0.416391	0.502073	1	0.122344	0.794393	0.846524	0.45343	0.3305	0.412
12_109953000_109953200_-	14.119	13.878	9.63441	7.672	0.394105	0.502073	1	-0.390962	0.39442	0.493845	-0.76691	0.0770568	0.120662
6_107919000_107919200_-	7.11517	1.44122	5.44779	1.53796	-0.626851	0.502075	1	-2.68792	6.52708e-05	0.000392551	-2.04954	0.00216721	0.00563686
10_112994800_112995000_+	4.33515	9.03535	2.67975	9.23667	-0.50177	0.502076	1	0.781741	0.153896	0.232261	1.31214	0.016166	0.0317215
9_128552600_128552800_+	32.6058	12.593	34.138	10.6301	0.3647	0.502076	1	-1.75888	3.96413e-05	0.000261721	-2.09247	2.08028e-08	3.07401e-07
2_25472600_25472800_-	9.9163	3.05883	7.82616	1.83801	0.545986	0.502076	1	-2.28931	0.000153064	0.000784741	-2.76305	1.31619e-05	7.18947e-05
12_62509200_62509400_+	10.1985	1.75366	8.68998	1.45575	0.607264	0.502077	1	-2.69714	7.90523e-06	7.09808e-05	-3.41204	1.72301e-07	1.82066e-06
5_137954200_137954400_-	14.5452	35.9146	12.5791	36.4356	-0.352115	0.502078	1	0.917118	0.0286785	0.0587775	1.15782	0.00163522	0.00442708
11_130141800_130142000_+	52.3751	40.0669	35.1822	32.5883	-0.324652	0.502079	1	-0.804629	0.0371129	0.0726933	-0.498385	0.127803	0.185501
4_173543800_173544000_+	1.2729	6.06725	2.50698	7.23423	0.58935	0.502086	1	1.50083	0.0515284	0.0951723	0.887805	0.13153	0.190081
1_85318800_85319000_-	2.71091	7.1406	1.03658	5.37841	-0.583295	0.502088	1	0.968854	0.105875	0.171421	1.55456	0.0231615	0.043157
20_33648800_33649000_+	8.01563	19.0785	7.43265	13.5238	0.403347	0.502092	1	0.84181	0.0687857	0.120471	0.489184	0.251746	0.328373
2_70988200_70988400_-	14.3532	16.1507	16.6448	22.3138	-0.356942	0.502094	1	-0.197244	0.663108	0.739386	0.124201	0.731622	0.786308
16_29901000_29901200_+	22.8104	8.57678	26.3713	7.71651	0.371823	0.502094	1	-1.76292	4.89763e-05	0.000311014	-2.19783	8.34195e-09	1.42813e-07
17_76733600_76733800_+	5.58694	6.11258	4.36322	6.89857	-0.47861	0.502096	1	-0.327606	0.573961	0.662126	0.272977	0.601461	0.672734
10_68692800_68693000_+	7.30717	35.0479	11.3659	44.4322	0.36233	0.502099	1	1.72631	0.000140464	0.000731794	1.24909	0.00073351	0.00222371
6_26414000_26414200_+	2.5938	7.94184	2.41868	6.05183	0.514091	0.502101	1	1.04076	0.0824613	0.139757	0.591136	0.308612	0.389083
17_58969600_58969800_+	8.41496	21.0539	7.91063	24.3052	-0.38445	0.502105	1	0.888448	0.0472729	0.0886459	1.19674	0.00296151	0.00737017
1_226379000_226379200_-	7.96763	7.68986	6.87021	8.64547	-0.431627	0.502107	1	-0.53468	0.301898	0.399574	-0.0350911	0.940902	0.955388
5_202400_202600_-	5.84227	34.6347	7.82616	42.6832	0.407635	0.502112	1	2.21415	3.91155e-06	4.02367e-05	1.71454	1.48159e-05	7.95018e-05
3_31632800_31633000_+	3.74959	16.5287	6.95467	22.3693	0.418508	0.502014	1	1.59828	0.00208802	0.00674217	1.24382	0.00241674	0.00618903
13_19764600_19764800_-	7.30139	0.645025	9.12381	1.64688	-0.67546	0.502011	1	-3.67151	1.70973e-06	2.0768e-05	-3.14876	9.02697e-07	7.37716e-06
20_17615800_17616000_-	7.45118	7.75538	8.38476	10.6746	-0.410754	0.502008	1	-0.391284	0.424584	0.523321	-0.0135249	0.975621	0.981582
12_51064200_51064400_-	25.8304	36.4891	21.2249	23.2962	0.336339	0.502007	1	0.0962443	0.807507	0.856705	-0.250048	0.46786	0.548767
2_232774000_232774200_+	5.16071	3.1596	5.62056	4.52277	-0.507405	0.501899	1	-1.01125	0.0907438	0.151086	-0.542055	0.3256	0.406882
14_21522200_21522400_-	8.36696	7.24641	4.8412	5.37841	-0.463097	0.501902	1	-0.590139	0.263251	0.358011	-0.107227	0.84173	0.877232
16_67146200_67146400_+	6.85984	6.44517	7.13127	4.51387	0.462285	0.501906	1	-0.491385	0.371993	0.471569	-0.951695	0.0660056	0.105762
6_37856800_37857000_+	5.75205	6.38472	6.8299	4.81392	0.456795	0.501914	1	-0.370323	0.496096	0.591216	-0.910296	0.0825309	0.12794
7_43632600_43632800_-	11.9034	32.9465	8.7706	34.3975	-0.361819	0.501918	1	1.01608	0.017285	0.038723	1.37383	0.000256369	0.000904523
9_94497000_94497200_-	12.8825	7.67981	9.51348	4.83172	0.440982	0.501918	1	-0.93805	0.0652281	0.115353	-1.47382	0.00360768	0.00873157
2_60924000_60924200_+	1.60313	9.22685	2.67975	10.2457	0.5451	0.501918	1	1.90721	0.00216391	0.00694532	1.16177	0.0360403	0.0630374
8_65718400_65718600_-	3.04114	10.149	4.8412	10.3835	0.469256	0.501925	1	1.21796	0.0259448	0.0540942	0.750646	0.121792	0.178111
16_67769200_67769400_-	6.10338	3.33598	7.04681	2.60254	0.517564	0.50193	1	-1.26303	0.028126	0.0578394	-1.80593	0.00155797	0.00424771
5_72186600_72186800_+	22.2786	18.625	21.0483	13.3683	0.354018	0.501932	1	-0.657952	0.113213	0.181087	-1.02158	0.00579304	0.0131257
17_1897000_1897200_+	7.16317	16.1306	4.8412	15.2796	-0.426497	0.501938	1	0.859756	0.0730806	0.126575	1.31351	0.00408105	0.00971127
15_42746000_42746200_-	6.81184	32.7903	8.51338	33.8775	0.37609	0.501939	1	1.73104	0.000153533	0.000786601	1.29728	0.000658504	0.00202833
10_15075600_15075800_-	12.1108	22.0618	13.3181	18.5801	0.367619	0.501944	1	0.293368	0.507616	0.601867	-0.139909	0.720432	0.776724
15_60352400_60352600_-	12.9421	15.3142	19.5817	16.9176	0.3615	0.501949	1	-0.120478	0.787058	0.840809	-0.546578	0.135273	0.194644
3_37070200_37070400_-	12.5792	2.08625	11.6269	3.67602	-0.490048	0.502113	1	-2.93378	2.81516e-07	4.90289e-06	-2.47123	1.66023e-06	1.23742e-05
2_189462400_189462600_+	8.06363	8.01741	6.135	8.16319	-0.433172	0.501955	1	-0.383314	0.457514	0.554941	0.0154502	0.97405	0.980361
2_10350200_10350400_+	9.35185	3.82478	16.7331	5.20508	0.447337	0.501969	1	-1.58229	0.00340705	0.0101024	-2.0343	4.10923e-06	2.67635e-05
7_135505400_135505600_-	25.5789	8.83885	21.0157	9.86347	-0.377602	0.501969	1	-2.03483	9.045e-06	7.89542e-05	-1.68747	3.02995e-05	0.000145913
19_5671400_5671600_+	9.02162	0.952416	7.82616	1.54686	-0.650839	0.501976	1	-3.37412	2.38218e-06	2.70556e-05	-2.82894	1.02966e-05	5.82874e-05
16_377000_377200_-	16.6168	4.43453	18.5048	6.17855	-0.409912	0.501976	1	-2.30487	2.25762e-06	2.59168e-05	-1.96813	4.8004e-06	3.05293e-05
14_73222000_73222200_+	1.60313	15.0371	2.89666	14.3328	0.549603	0.50198	1	2.65571	7.65963e-06	6.9227e-05	2.1003	5.87818e-05	0.000256588
19_7928000_7928200_-	13.1225	3.95076	10.4138	3.09372	0.469121	0.501981	1	-2.00349	8.70164e-05	0.000495738	-2.45387	4.21868e-06	2.73653e-05
19_58212400_58212600_+	7.16896	13.5102	5.91809	8.43653	0.431433	0.501983	1	0.640473	0.214878	0.304109	0.113123	0.811546	0.852595
16_66738200_66738400_-	22.5915	9.55944	24.302	7.21642	0.374229	0.501988	1	-1.54212	0.000377278	0.00164533	-1.94178	1.22893e-06	9.59331e-06
22_50328400_50328600_+	6.55072	0.806281	10.5098	1.44685	-0.657145	0.501988	1	-3.41217	8.24272e-06	7.33667e-05	-2.98464	3.90366e-06	2.56146e-05
5_131425000_131425200_-	2.47669	17.34	3.97739	13.5683	0.479218	0.501989	1	2.03718	0.000134208	0.000704894	1.4751	0.00328402	0.00805241
16_85187800_85188000_+	3.7227	11.9934	5.4881	16.8065	0.437748	0.501995	1	1.22497	0.0284901	0.0584613	0.713091	0.108618	0.161597
19_57784000_57784200_+	20.5199	6.7274	22.0964	9.68124	-0.381532	0.501997	1	-2.06945	7.61865e-06	6.89379e-05	-1.82068	5.18367e-06	3.2582e-05
X_51901600_51901800_+	35.8485	14.004	29.481	14.3616	-0.352617	0.501997	1	-1.83198	1.74804e-05	0.000134495	-1.52047	0.000270938	0.000947937
15_68822200_68822400_+	3.7227	5.86567	2.33422	5.8696	-0.544603	0.501999	1	0.378237	0.526121	0.618982	0.928851	0.127846	0.185553
22_37773800_37774000_+	12.6752	15.4604	14.395	12.1194	0.705753	0.501959	1	-0.823591	0.113911	0.181964	-1.82454	0.171641	0.238068
2_47174000_47174200_-	16.1426	16.1407	16.5526	22.6337	-0.357371	0.502349	1	-0.365167	0.41472	0.513695	0.0357245	0.923563	0.942069
2_113723000_113723200_-	5.39493	15.8484	3.80463	16.0797	-0.461595	0.502118	1	1.32778	0.0083678	0.0212336	1.78174	0.000237943	0.000848384
7_151087000_151087200_+	15.7432	8.9245	19.9752	7.60759	0.380487	0.502121	1	-1.22531	0.00709371	0.0185312	-1.69531	2.72616e-05	0.000133432
3_47417600_47417800_-	54.8882	12.971	60.3404	18.1267	-0.333142	0.502228	1	-2.45529	1.80131e-09	8.48202e-08	-2.16845	6.10627e-11	2.3202e-09
20_33408400_33408600_-	9.19252	3.77942	5.83747	2.79367	-0.520631	0.502234	1	-1.6729	0.00198104	0.00645756	-1.19606	0.05216	0.0864803
18_57605800_57606000_-	10.9608	19.2146	12.5311	18.2822	0.362445	0.502246	1	0.347857	0.429271	0.527811	0.0336176	0.929603	0.946754
4_174169000_174169200_-	13.5641	2.41884	9.21211	2.61144	-0.550663	0.502247	1	-2.88833	3.58557e-06	3.75664e-05	-2.3539	9.50321e-05	0.000386755
6_104729400_104729600_-	1.43801	5.23577	2.03285	7.44316	-0.655965	0.502249	1	1.27142	0.0631949	0.11241	1.73584	0.0124934	0.025423
1_179757600_179757800_+	8.38228	5.44239	5.31918	3.28486	0.524754	0.502251	1	-0.504176	0.41307	0.512116	-1.18727	0.0619033	0.100121
2_97648000_97648200_+	9.52275	3.44683	7.13127	3.35817	-0.492231	0.502256	1	-1.97488	0.000745152	0.0028818	-1.35819	0.0136984	0.0275095
1_156598200_156598400_-	5.49093	4.88805	7.5651	4.61388	0.474614	0.502266	1	-0.507268	0.376227	0.475787	-0.977332	0.057306	0.0937218
5_179618800_179619000_-	5.25671	5.04427	5.01397	6.22516	-0.48162	0.502273	1	-0.498524	0.377158	0.476728	0.0864682	0.870542	0.900172
19_16372000_16372200_-	3.60559	13.3641	4.88535	11.8214	0.466247	0.502274	1	1.37683	0.0110382	0.0267264	1.00964	0.0387264	0.0670371
2_11221200_11221400_-	12.1646	25.2869	12.3583	20.4669	0.363538	0.50228	1	0.670002	0.123893	0.194852	0.300737	0.420924	0.503141
22_38662800_38663000_+	22.3093	8.46089	23.1733	12.6571	-0.361547	0.502285	1	-1.79082	6.48915e-05	0.000390703	-1.44371	8.35823e-05	0.000346641
12_109770800_109771000_+	11.3601	16.3876	10.5904	10.9391	0.390854	0.502287	1	0.11404	0.807346	0.856595	-0.239605	0.572411	0.646282
X_72099200_72099400_+	9.77229	3.67865	11.5463	4.1583	0.485439	0.502287	1	-1.41973	0.0169991	0.0382005	-2.02416	0.000111168	0.000442375
17_46756800_46757000_+	8.27674	27.0456	4.79705	20.0757	-0.403769	0.502298	1	1.32666	0.00342739	0.0101503	1.68247	0.000160449	0.000605359
19_52065800_52066000_-	2.97203	8.54654	3.49941	6.92527	0.482968	0.502302	1	0.91964	0.108081	0.174334	0.43004	0.425353	0.507507
16_30931000_30931200_+	7.09406	3.981	5.96224	3.09372	0.490472	0.502304	1	-1.23413	0.02579	0.0538304	-1.75298	0.00226689	0.0058583
14_31159800_31160000_-	10.2945	2.09129	7.39234	2.41141	-0.540225	0.502311	1	-2.66689	8.54259e-06	7.54258e-05	-2.17652	0.0001925	0.000707525
10_63521600_63521800_-	5.65605	5.83543	5.92193	4.33163	0.478943	0.502316	1	-0.328579	0.54996	0.640747	-0.788704	0.143104	0.204119
9_133059200_133059400_+	10.3425	3.51235	12.1049	3.18484	0.475263	0.502319	1	-1.92172	0.000344318	0.00152699	-2.42361	1.43217e-06	1.09178e-05
2_9881000_9881200_+	7.70072	3.20496	7.99893	2.99371	0.51859	0.502321	1	-1.43253	0.0206495	0.0448203	-1.99692	0.000495138	0.00158813
16_4688200_4688400_+	5.0436	4.43957	6.87405	3.84935	0.490081	0.502322	1	-0.586131	0.296345	0.393687	-1.10737	0.0388369	0.0672017
22_17150600_17150800_-	14.1132	7.02975	18.5451	6.92527	0.391646	0.502324	1	-1.49359	0.00213286	0.0068631	-1.78927	1.44653e-05	7.78913e-05
6_24654400_24654600_-	3.8667	9.13612	3.2825	12.1948	-0.468484	0.502326	1	0.822995	0.133977	0.20762	1.31028	0.00736718	0.0161397
8_13268200_13268400_-	6.1936	3.99612	5.31918	2.90259	0.550087	0.502339	1	-0.724304	0.243439	0.336264	-1.41345	0.0266562	0.0487023
1_27478600_27478800_-	8.29206	0.962497	11.0242	2.12026	-0.580253	0.502339	1	-3.44509	4.16853e-07	6.70846e-06	-2.80625	3.91427e-07	3.64497e-06
7_32985600_32985800_+	5.46404	0.967537	9.55764	1.06458	0.745141	0.50234	1	-2.89578	0.000181734	0.000903795	-3.65265	2.06052e-07	2.11858e-06
2_237989400_237989600_+	6.35871	2.08121	5.05812	1.64688	0.6203	0.50234	1	-1.74333	0.010444	0.0255235	-2.48882	0.000457384	0.00148475
9_131414600_131414800_+	12.7712	4.7772	8.60168	4.7228	-0.441681	0.502348	1	-1.76154	0.000422195	0.00180361	-1.36954	0.00478165	0.0111321
9_37441600_37441800_-	4.76137	20.0561	3.93324	21.4403	-0.445145	0.502222	1	1.59105	0.00133497	0.00466132	2.10566	3.67774e-06	2.43478e-05
19_49448800_49449000_-	13.0381	1.75366	19.409	1.73799	0.560199	0.502222	1	-3.18779	8.39849e-08	1.85554e-06	-3.9119	4.11934e-13	3.35563e-11
7_103975400_103975600_-	9.13873	2.88245	6.48437	3.5671	-0.501915	0.502218	1	-2.00511	0.000791449	0.00302838	-1.42644	0.0103788	0.0216665
1_183495400_183495600_+	17.6439	2.37348	15.2627	2.98481	-0.483184	0.502218	1	-3.10782	2.34909e-08	6.7392e-07	-2.64456	8.53728e-08	1.00852e-06
3_139348200_139348400_+	2.87603	6.16298	1.72763	6.81636	-0.542356	0.502124	1	0.691759	0.242817	0.335562	1.28485	0.0305771	0.054799
21_43803400_43803600_+	11.243	1.26485	15.5122	2.79367	-0.523026	0.502124	1	-3.45994	1.81627e-08	5.47925e-07	-2.93858	3.01201e-09	6.0741e-08
22_29467800_29468000_-	5.95938	3.52243	6.183	2.50252	0.533284	0.502125	1	-1.20953	0.0494755	0.0920297	-1.62128	0.00717699	0.0157787
19_19791400_19791600_-	8.15385	19.8546	7.91063	15.6509	0.392322	0.502127	1	0.873066	0.0545307	0.0996816	0.395916	0.346248	0.428308
17_68109000_68109200_+	6.61983	1.27997	5.31918	1.44685	-0.671502	0.502129	1	-2.89106	7.2782e-05	0.00042884	-2.11459	0.0030913	0.00764547
GL000194.1_75800_76000_-	1.65113	9.7207	0.907966	5.49623	-0.658744	0.502135	1	1.86968	0.00428863	0.0122234	2.21474	0.00548695	0.0125292
8_143919000_143919200_-	20.3184	3.7895	24.2905	6.06963	-0.408402	0.502139	1	-2.78534	1.48658e-08	4.65665e-07	-2.41448	2.40252e-09	5.02294e-08
14_87965400_87965600_-	3.7227	10.1389	1.72763	5.20508	0.543806	0.502139	1	1.19095	0.0353722	0.0698798	0.634073	0.303149	0.383347
12_31567800_31568000_-	6.40671	1.75366	8.25999	1.64688	0.620008	0.502142	1	-2.07626	0.00129057	0.00453431	-2.8332	1.39324e-05	7.54752e-05
5_112987400_112987600_+	12.1799	3.51739	11.7153	2.90259	0.480788	0.502151	1	-2.16555	4.04729e-05	0.000266131	-2.69974	2.61557e-07	2.59415e-06
7_30496600_30496800_-	1.81624	6.68203	1.42625	6.33408	-0.593809	0.502151	1	1.09449	0.0820118	0.139115	1.74863	0.0111809	0.0231046
7_30082400_30082600_+	2.5938	11.5046	4.02154	15.9331	-0.489229	0.502151	1	1.04761	0.108462	0.17484	1.62233	0.00133834	0.00372836
10_253600_253800_+	1.2249	5.43231	2.07315	10.9013	0.599148	0.502153	1	1.88415	0.0138292	0.0321777	1.2664	0.0205734	0.0389927
16_74324800_74325000_-	9.79918	2.40372	11.2853	1.82911	0.539914	0.502155	1	-2.42651	4.72541e-05	0.00030202	-2.92747	2.50047e-07	2.49589e-06
6_125888800_125889000_+	5.42183	13.7571	4.62429	15.7153	-0.428146	0.50212	1	0.90707	0.0639303	0.113488	1.25179	0.00642952	0.0143499
10_95876400_95876600_-	2.5458	9.66525	2.20561	8.2721	-0.56981	0.502159	1	1.46369	0.0126298	0.0298564	1.97726	0.00175168	0.00469771
16_10941400_10941600_-	7.42429	9.15628	8.77444	7.99876	0.418023	0.502166	1	-0.101657	0.838066	0.880509	-0.539466	0.233971	0.308824
21_34097800_34098000_+	2.87603	11.5701	2.33422	12.2482	-0.515689	0.502169	1	1.45093	0.00847867	0.0214639	1.91415	0.000512888	0.00163657
14_60968200_60968400_+	3.93581	7.87632	3.3708	10.0745	-0.493331	0.502175	1	0.694064	0.217948	0.307607	1.223	0.0184063	0.0354557
X_53196800_53197000_-	73.9279	31.344	72.8023	37.8379	-0.313747	0.502177	1	-1.61105	2.37154e-05	0.000172356	-1.32841	1.81911e-05	9.46238e-05
11_47239800_47240000_-	27.1033	7.9368	25.8492	9.61893	-0.364935	0.502193	1	-2.14015	8.53538e-07	1.19253e-05	-1.79562	1.19282e-06	9.35204e-06
20_10624800_10625000_+	6.61983	34.0199	6.35576	27.2612	0.413835	0.502199	1	1.94823	3.19245e-05	0.000219366	1.47338	0.000366904	0.00122937
6_87167400_87167600_+	15.5934	4.30351	17.0786	7.34314	-0.410388	0.502199	1	-2.08077	4.66556e-05	0.00029889	-1.74804	2.93958e-05	0.000142228
7_105072000_105072200_+	8.43607	2.53474	8.77444	3.94937	-0.483035	0.502202	1	-2.07215	0.000285421	0.00130888	-1.58837	0.0015665	0.00426761
16_2012400_2012600_+	11.4023	3.05883	11.5022	4.45835	-0.475272	0.502205	1	-2.59835	1.01411e-05	8.66307e-05	-2.12716	4.8093e-05	0.000216114
8_11186200_11186400_-	4.50026	8.28451	3.63186	9.26337	-0.489478	0.502206	1	0.637516	0.264595	0.359478	0.920484	0.0843576	0.130363
7_6330000_6330200_-	3.58448	21.4772	5.44779	17.0176	0.449064	0.502209	1	2.01236	9.87858e-05	0.000549566	1.52462	0.000977363	0.00284487
16_71742600_71742800_-	5.42183	0.952416	8.56137	0.673414	0.746939	0.50221	1	-2.8436	6.32201e-05	0.000382322	-3.74979	3.82781e-07	3.5762e-06
16_69659800_69660000_+	8.55897	24.1682	8.16785	27.8189	-0.378867	0.502214	1	1.04005	0.0199205	0.0435188	1.36462	0.000530977	0.00168628
12_132840600_132840800_-	44.8644	47.9584	42.0716	53.4888	-0.315811	0.502217	1	-0.261803	0.493624	0.58891	0.0198017	0.949379	0.961814
10_102108000_102108200_-	59.3579	19.1239	61.8434	24.643	-0.325946	0.502165	1	-1.98175	7.50587e-07	1.07607e-05	-1.70712	1.50296e-07	1.62346e-06
X_102657400_102657600_+	1.2249	8.25427	1.64317	6.74304	0.72508	0.495607	1	2.64831	0.000295317	0.00134633	1.84098	0.00666781	0.0148067
19_11906400_11906600_+	7.77562	19.7387	6.91436	15.6886	0.396011	0.500988	1	0.901508	0.0599858	0.107718	0.593234	0.156437	0.220138
12_111516200_111516400_-	9.57075	8.68764	6.60914	5.09616	0.432097	0.500982	1	-0.484061	0.317654	0.416014	-0.925054	0.0596072	0.096929
19_33445600_33445800_-	2.89713	6.54094	0.691052	5.314	-0.654445	0.499739	1	0.987693	0.120124	0.190017	1.55941	0.0395015	0.0681931
20_34384600_34384800_+	5.60805	0.317472	8.64583	1.06458	-0.77186	0.499745	1	-4.37329	2.10226e-07	3.88303e-06	-3.56652	1.13452e-07	1.2829e-06
4_3199600_3199800_+	11.6212	16.2414	8.51338	15.3707	-0.387306	0.49975	1	0.101427	0.822806	0.868759	0.470071	0.248553	0.324846
15_92985400_92985600_+	8.58007	10.915	13.6118	13.6683	0.383855	0.499751	1	-0.0454922	0.922933	0.944045	-0.456513	0.235573	0.310615
13_41384000_41384200_-	8.46296	4.5605	9.50964	3.25815	0.475038	0.499754	1	-1.29531	0.0186874	0.0412795	-1.76094	0.000822381	0.00245294
22_50725600_50725800_+	8.88341	21.321	7.78201	24.0052	-0.395267	0.499758	1	0.922057	0.047145	0.0884531	1.29721	0.00175045	0.00469478
3_129852200_129852400_-	6.2896	1.11367	7.6534	2.22028	-0.603204	0.499768	1	-2.76959	0.000251297	0.00117946	-2.17663	0.000280305	0.000975842
13_100492000_100492200_+	9.32495	3.3763	6.14269	3.39377	-0.57228	0.499771	1	-1.72536	0.00581579	0.0157133	-1.35007	0.041618	0.0712981
11_65885000_65885200_-	9.35764	1.57728	9.11997	2.21138	-0.550843	0.499772	1	-2.91375	1.22952e-06	1.5952e-05	-2.36428	2.05344e-05	0.000104896
11_64778600_64778800_-	6.29539	0.947376	7.99509	0.773431	0.743922	0.499773	1	-3.09526	9.00761e-06	7.87035e-05	-3.83919	8.87317e-08	1.04187e-06
22_31781800_31782000_+	10.4807	2.07617	10.6384	1.54686	0.582666	0.49978	1	-2.51267	2.9031e-05	0.00020312	-3.20848	1.86221e-07	1.94389e-06
22_20793000_20793200_-	11.7114	5.85055	11.4542	4.22272	0.433917	0.499781	1	-1.33999	0.00605274	0.0162456	-1.74869	0.000210432	0.000763712
8_100951600_100951800_-	19.1088	14.6592	19.5856	19.2091	-0.350507	0.499782	1	-0.756269	0.0733224	0.126906	-0.485259	0.168622	0.234515
16_70378000_70378200_-	17.6017	9.86179	21.3132	9.25447	0.371174	0.499782	1	-1.1996	0.00666547	0.0176019	-1.61709	2.02265e-05	0.000103547
5_91369800_91370000_-	0.660451	7.04991	1.98869	8.40772	0.661123	0.499782	1	2.25945	0.00310859	0.00936099	1.36607	0.0301422	0.0541292
11_117870400_117870600_-	1.60313	6.20835	2.50698	5.8874	0.579155	0.499782	1	1.31395	0.0652754	0.11542	0.609228	0.316124	0.396968
17_38757600_38757800_+	14.933	1.60752	17.7696	3.38487	-0.504269	0.499782	1	-3.49906	1.92201e-09	8.94151e-08	-3.05389	4.61501e-10	1.26021e-08
19_49007000_49007200_+	17.3464	2.51457	21.1807	2.42031	0.504218	0.499792	1	-3.1808	2.06951e-09	9.46631e-08	-3.67963	2.12965e-13	1.90947e-11
4_3430600_3430800_+	27.3856	13.4548	29.5655	18.5	-0.342464	0.499792	1	-1.39217	0.000808886	0.00308414	-1.09866	0.00119005	0.00336983
7_100486800_100487000_+	25.6173	20.0511	21.0521	21.0382	-0.339602	0.499792	1	-0.782527	0.0535662	0.0982275	-0.49835	0.154426	0.217739
3_160432200_160432400_+	3.74959	11.7263	5.22704	12.5304	0.430514	0.499793	1	1.22111	0.0223966	0.0479383	0.598519	0.196738	0.267125
14_91995400_91995600_-	4.07982	13.7874	5.35949	11.3569	0.439045	0.499795	1	1.24552	0.0158705	0.0360811	0.685908	0.144002	0.205204
21_41799400_41799600_-	1.55512	6.85337	1.47041	8.99002	-0.691916	0.499797	1	1.71484	0.0134964	0.031538	2.24372	0.00121168	0.00342283
11_75229000_75229200_-	10.5287	2.86733	10.6787	2.51143	0.511828	0.499798	1	-2.08228	0.000254932	0.00119335	-2.63604	1.36163e-06	1.04625e-05
12_111552200_111552400_-	2.6418	8.00229	2.80836	5.2695	0.536066	0.499798	1	1.13948	0.0609114	0.109069	0.605304	0.306631	0.387021
7_44064600_44064800_+	8.60118	9.81643	6.87405	9.91008	-0.420803	0.4998	1	-0.163999	0.731221	0.796048	0.254087	0.579415	0.652663
7_74187200_74187400_+	9.18674	3.83487	14.7002	4.82282	0.456136	0.499801	1	-1.56774	0.00400927	0.0115576	-2.04387	8.05885e-06	4.73464e-05
6_89163600_89163800_+	2.21557	7.58909	1.81593	8.40772	-0.594025	0.499806	1	1.29027	0.0372192	0.0728575	1.80656	0.00630927	0.0141209
8_107256800_107257000_+	6.97695	8.1787	20.5857	22.4651	-0.386512	0.49981	1	-0.813586	0.144895	0.221194	-0.445296	0.264051	0.341741
1_151447800_151448000_-	5.32582	7.18596	4.96981	11.7104	-0.446	0.499737	1	-0.118951	0.824974	0.870414	0.244468	0.623032	0.691945
5_36102000_36102200_-	1.83735	10.4564	3.28634	12.8127	0.573494	0.499734	1	2.35412	0.000378763	0.00165051	1.78509	0.000815451	0.00243555
2_209696600_209696800_+	11.387	35.7785	15.8577	36.8199	0.358513	0.499731	1	1.21126	0.00490079	0.013645	0.837087	0.017508	0.0339673
1_183626400_183626800_-	16.156	77.8184	13.2058	78.8141	-0.325191	0.499729	1	1.87507	1.18979e-06	1.55449e-05	2.15867	1.73968e-11	8.04669e-10
9_127624600_127624800_+	9.61296	6.05213	5.57641	5.3051	-0.457324	0.499626	1	-1.03429	0.0355834	0.0702258	-0.604496	0.244716	0.320637
4_2613800_2614000_+	5.89027	0.962497	7.95478	1.72019	-0.606606	0.499629	1	-2.89223	0.000144764	0.000749866	-2.27277	0.000197138	0.000721983
3_170089400_170089600_-	3.55758	10.7991	3.3708	18.4	-0.49001	0.49963	1	1.32901	0.0179059	0.0398579	1.80792	0.000102758	0.000413403
11_66676600_66676800_-	7.6854	19.5724	7.64956	14.3972	0.403527	0.499631	1	0.881419	0.057576	0.104171	0.561716	0.183297	0.251685
9_136942800_136943000_-	38.6343	7.13556	32.8518	8.11657	-0.375119	0.499636	1	-2.81307	1.61249e-10	1.21993e-08	-2.50915	1.42318e-10	4.72462e-09
15_77059600_77059800_-	3.53648	6.64171	4.40737	6.04293	0.487733	0.499636	1	0.519566	0.374878	0.474459	0.0362521	0.945358	0.958758
11_93697400_93697600_+	9.92208	8.50622	13.0935	8.75438	0.402439	0.499637	1	-0.614923	0.214942	0.304183	-1.00201	0.0160298	0.0314918
19_12625600_12625800_+	8.12695	1.77382	8.47691	2.32029	-0.579114	0.499641	1	-2.60165	3.6783e-05	0.000246273	-2.23274	0.000294584	0.00101852
17_66809600_66809800_+	7.82362	20.6457	6.13885	19.9291	-0.413355	0.499641	1	1.0221	0.0310214	0.0627124	1.43669	0.00117428	0.00333138
6_35474000_35474200_-	6.85984	7.87128	7.69371	5.94291	0.447299	0.499648	1	-0.262094	0.609533	0.693369	-0.623036	0.203736	0.27506
10_68758000_68758200_+	15.5032	1.91491	16.9903	1.44685	0.563116	0.499651	1	-3.3443	1.53268e-09	7.45143e-08	-3.95697	3.60386e-13	2.99166e-11
19_56621800_56622000_+	4.97449	10.2599	5.96608	7.29864	0.458222	0.499651	1	0.590971	0.255984	0.350114	0.124134	0.805085	0.847243
12_41071000_41071200_+	11.6423	67.9038	13.3623	82.399	-0.361383	0.499652	1	2.03703	1.62078e-06	1.98858e-05	2.40804	2.26295e-11	1.00446e-09
7_150957400_150957600_-	29.2018	5.24081	34.1975	8.52554	-0.382477	0.499659	1	-2.85023	3.94336e-10	2.50337e-08	-2.62667	1.56907e-10	5.13187e-09
14_20380200_20380400_-	9.11763	5.83543	5.74917	5.78738	-0.45926	0.499811	1	-0.946978	0.0788293	0.134663	-0.450096	0.394571	0.477127
19_50313400_50313600_-	10.7956	9.18149	9.33304	6.43409	0.410219	0.499659	1	-0.562225	0.245806	0.338873	-0.987319	0.0276583	0.0502743
1_156643800_156644000_-	9.80497	8.1031	15.6043	9.63673	0.390519	0.499677	1	-0.751359	0.108633	0.175064	-1.13535	0.00419429	0.00994376
3_113805400_113805600_+	11.2161	51.2189	8.73413	50.8464	-0.372865	0.499685	1	1.7081	5.15068e-05	0.000324132	1.98755	1.61874e-07	1.72732e-06
2_27346400_27346600_-	7.89273	3.35614	8.55753	2.78477	0.494367	0.49969	1	-1.63735	0.00366239	0.010727	-2.0286	0.000168392	0.000630786
7_143268000_143268200_+	7.56829	4.10697	6.48053	5.19618	-0.46355	0.499693	1	-1.33786	0.0143457	0.0331742	-0.811746	0.108179	0.161042
14_103730400_103730600_+	2.92403	7.1406	2.50698	7.39866	-0.524572	0.499695	1	0.679197	0.248484	0.341855	1.22534	0.0371603	0.0647069
20_5545800_5546000_-	2.05046	12.5981	3.5474	16.7887	-0.571537	0.499697	1	1.91893	0.00099402	0.00365814	2.4614	8.81109e-06	5.10756e-05
2_61503600_61503800_-	13.9481	6.69211	15.0016	9.33668	-0.389736	0.4997	1	-1.36386	0.00498377	0.0138332	-1.03625	0.0100806	0.0211282
2_61507400_61507600_-	7.5894	1.11367	8.47307	1.62908	-0.600134	0.499703	1	-3.11635	1.74003e-06	2.10565e-05	-2.52395	2.24762e-05	0.000113237
19_1469000_1469200_-	5.70405	2.5549	7.17542	4.64059	-0.494311	0.499708	1	-1.57574	0.0114021	0.0274436	-1.26518	0.0173908	0.0337725
22_24312000_24312200_+	9.9643	4.62603	18.2035	6.36078	0.428906	0.499711	1	-1.41382	0.00729727	0.0189732	-1.84903	1.19063e-05	6.60092e-05
6_122451600_122452200_-	10.7316	69.3198	12.8683	64.2561	0.320878	0.499719	1	2.2815	7.00331e-09	2.54422e-07	1.89046	1.91947e-09	4.15891e-08
10_31381600_31381800_+	16.419	2.88245	16.6448	4.44055	-0.449944	0.499725	1	-2.84024	4.5084e-08	1.12933e-06	-2.43614	8.32727e-08	9.87646e-07
4_94290000_94290200_+	9.40564	30.4219	7.64956	32.404	-0.372245	0.499726	1	1.18183	0.00736688	0.0191238	1.46954	0.000179235	0.00066562
22_35188800_35189000_-	24.0775	43.6349	25.2061	61.2723	-0.330982	0.499727	1	0.0215023	0.963023	0.97341	0.430852	0.218816	0.292032
1_211579000_211579200_-	29.9103	64.6736	37.5721	61.1676	0.321074	0.499673	1	0.711222	0.0677435	0.118979	0.317077	0.323126	0.404339
8_119742600_119742800_-	2.14647	6.79793	2.98112	6.14294	0.524495	0.499624	1	1.06393	0.0760911	0.130806	0.567189	0.316278	0.39713
2_233403800_233404000_+	8.19606	4.63611	8.68998	4.34054	0.471054	0.499812	1	-1.02492	0.0692775	0.12118	-1.51483	0.00324532	0.00796991
9_98078200_98078400_+	6.17249	4.55546	6.09469	3.25815	0.504402	0.49982	1	-0.747132	0.211413	0.300197	-1.14733	0.050358	0.083932
11_62640400_62640600_-	12.345	2.84717	11.888	2.02024	0.510125	0.499943	1	-2.36038	1.74183e-05	0.000134101	-2.88331	1.11375e-07	1.26328e-06
22_23688400_23688600_-	5.11271	15.7426	5.31918	10.219	0.465679	0.499944	1	1.29991	0.0102472	0.0251254	0.772249	0.120275	0.176227
19_11217200_11217400_-	9.00052	1.88971	8.56137	2.20247	-0.541646	0.499944	1	-2.51541	2.4425e-05	0.000176603	-1.98873	0.000743977	0.00225065
1_17414600_17414800_-	14.2994	1.89475	18.5893	2.02914	0.543889	0.499944	1	-3.11744	1.96044e-08	5.83385e-07	-3.69838	1.05404e-12	7.46169e-11
6_156829200_156829400_+	35.2725	28.3911	30.3046	32.3218	-0.327557	0.499944	1	-0.654034	0.0947096	0.156454	-0.366006	0.259846	0.337201
14_89157000_89157200_-	2.78002	14.9212	1.90039	11.957	0.527182	0.499945	1	2.12771	0.000168546	0.000849418	1.62321	0.00211408	0.00551719
3_120688200_120688400_-	3.70159	14.8053	5.79332	14.4129	0.439564	0.499948	1	1.31065	0.0101398	0.0249129	0.705217	0.136568	0.196214
3_57660600_57660800_-	4.28714	6.74752	2.11731	6.44299	-0.545562	0.49995	1	0.389797	0.549891	0.640692	1.12056	0.0790329	0.123306
11_93733200_93733400_-	13.8848	8.07789	9.85133	8.16319	-0.400098	0.499954	1	-1.17115	0.0114233	0.0274862	-0.724129	0.0931222	0.141743
15_24977800_24978000_+	34.1552	16.695	24.2905	14.415	-0.352041	0.499954	1	-1.47144	0.000406291	0.00174719	-1.1188	0.00215206	0.00560255
1_11020600_11020800_+	30.5802	20.5803	31.775	18.5445	0.335584	0.499957	1	-0.963796	0.0167312	0.0376987	-1.34005	8.50583e-05	0.00035195
1_15667200_15667400_+	1.72024	9.7207	2.29007	12.2838	0.551775	0.499958	1	1.90001	0.00313457	0.00942583	1.32369	0.015269	0.0302087
16_58020800_58021000_+	12.1377	14.3114	9.94347	14.1684	-0.379361	0.499961	1	-0.188923	0.67243	0.747272	0.13035	0.748155	0.800308
2_206118600_206118800_-	16.8452	23.891	23.8682	27.4345	0.343207	0.499964	1	0.174236	0.676414	0.750547	-0.250976	0.454954	0.536342
7_5232600_5232800_+	2.5458	8.55158	3.41495	7.11641	0.522874	0.499969	1	1.32961	0.025358	0.0530873	0.747686	0.173677	0.240467
3_47198000_47198200_+	5.77316	2.70607	8.51722	2.70256	0.529844	0.499974	1	-1.44786	0.0141547	0.0328073	-2.07347	0.000185605	0.000685747
2_202911400_202911600_-	10.4654	24.9442	12.5791	22.1672	0.363708	0.49998	1	0.781697	0.0713075	0.124057	0.379799	0.305476	0.385804
15_44558400_44558600_+	9.21363	4.47989	13.535	4.05829	0.458192	0.499982	1	-1.41687	0.00789335	0.0202395	-2.12846	1.58547e-05	8.41856e-05
15_100602800_100603000_+	11.0568	22.7622	12.7115	28.1279	-0.366	0.499984	1	0.573155	0.188802	0.274082	0.890835	0.0198001	0.0377323
1_8817200_8817400_-	45.4346	17.9447	49.6214	15.7975	0.333565	0.499994	1	-1.69816	2.14592e-05	0.000158954	-2.07805	4.82513e-10	1.30777e-08
14_75131800_75132000_-	7.35518	37.5625	8.51722	47.737	-0.385233	0.499994	1	1.87257	2.88024e-05	0.000201848	2.15504	2.35905e-08	3.42079e-07
1_35183600_35183800_-	4.47915	9.75091	5.05812	12.2859	-0.46411	0.499997	1	0.721855	0.180708	0.264609	1.15543	0.0192663	0.0368641
17_4016200_4016400_-	9.52275	6.62155	10.4618	8.75438	-0.413637	0.500011	1	-0.90477	0.0669094	0.117768	-0.535281	0.225379	0.299339
14_73426400_73426600_-	6.55072	1.74862	7.04681	1.35573	0.622422	0.500015	1	-2.25459	0.000320096	0.00143806	-2.9485	9.64798e-06	5.51436e-05
12_54286600_54286800_+	11.9514	8.10814	14.3067	7.10751	0.397012	0.500015	1	-0.877334	0.0713669	0.124142	-1.36241	0.00136217	0.00378517
4_95484200_95484400_-	7.5625	7.98216	5.27503	7.32534	-0.454512	0.500025	1	-0.291618	0.571383	0.659818	0.120818	0.81377	0.854424
12_103938400_103938600_+	36.4994	8.81361	41.6474	12.1126	-0.36788	0.500029	1	-2.39522	4.64966e-08	1.1576e-06	-2.06141	3.41898e-08	4.66821e-07
X_41515200_41515400_-	0.777562	7.93176	1.64317	8.35432	0.739212	0.500034	1	3.06632	0.000111437	0.000605547	2.31028	0.00051811	0.00165106
11_120357000_120357200_+	6.55072	2.23742	7.87032	1.44685	0.590289	0.500035	1	-1.81353	0.00391095	0.0113231	-2.67864	3.8187e-05	0.000177653
1_244851600_244851800_-	29.6222	84.2813	30.5579	115.254	-0.321485	0.499941	1	1.15605	0.00371513	0.0108521	1.36066	1.98946e-05	0.000102084
2_112518800_112519000_+	6.78494	0.801241	6.96235	1.25571	-0.710201	0.499938	1	-3.60939	2.52376e-06	2.83307e-05	-2.79037	6.10848e-05	0.000265175
9_92837600_92837800_-	5.11271	7.94184	3.97739	9.26337	-0.478297	0.499923	1	0.342791	0.525903	0.618774	0.750479	0.147674	0.209611
6_89794000_89794200_-	3.20625	11.3181	4.23461	10.5479	0.48021	0.499921	1	1.40917	0.0131562	0.0308756	0.977367	0.0471472	0.0793383
22_38506000_38506200_+	6.15139	4.24303	6.78575	6.34298	-0.467973	0.49982	1	-0.930941	0.120116	0.190008	-0.416653	0.40368	0.486132
X_53207800_53208000_-	6.2685	1.11367	6.52852	1.83801	-0.632188	0.499822	1	-2.95973	1.10414e-05	9.27391e-05	-2.31824	0.000324279	0.00110609
1_235110400_235111000_-	28.4825	111.362	28.6761	143.457	-0.311363	0.499822	1	1.51214	6.27029e-05	0.000379757	1.7846	1.00537e-08	1.66954e-07
19_56383000_56383200_-	2.94513	8.29963	0.691052	5.9052	-0.628856	0.499829	1	1.0412	0.0815101	0.138409	1.56163	0.0391347	0.0676499
4_102819000_102819200_-	8.8354	3.33598	5.92193	3.46709	-0.498269	0.499831	1	-1.67294	0.00243604	0.00765783	-1.22315	0.0261246	0.0478663
9_112537000_112537200_+	8.95251	3.19488	10.6384	4.83172	-0.472273	0.499834	1	-1.85875	0.000941239	0.00349601	-1.50481	0.00248188	0.0063317
9_99217600_99217800_-	3.37136	9.15628	2.46283	9.98339	-0.504749	0.499835	1	1.02719	0.0665316	0.117221	1.54664	0.00418443	0.00992341
12_100339600_100339800_+	2.71091	13.9134	1.94454	14.5507	-0.516294	0.499837	1	1.78536	0.00168727	0.00565284	2.10976	0.00012897	0.000501919
9_14084000_14084200_-	2.42869	14.639	4.8412	17.4444	0.460398	0.499837	1	1.79054	0.00123262	0.00436653	1.35198	0.00274323	0.00690156
1_235715200_235715400_-	6.3165	28.1996	5.87778	20.3936	0.411011	0.499838	1	1.74595	0.000221863	0.00106539	1.34025	0.00130737	0.00365389
16_2258800_2259000_-	19.8864	1.11871	19.1479	0.673414	0.685709	0.499839	1	-4.41798	1.44273e-13	4.59918e-11	-5.13832	1.27899e-17	4.79723e-15
2_32177800_32178000_+	6.61983	0.952416	9.16796	1.62908	-0.617303	0.499842	1	-3.01107	2.34159e-05	0.000170625	-2.43029	8.74219e-05	0.000360196
17_28969800_28970000_-	8.36696	1.10359	9.85517	1.82021	-0.580633	0.499855	1	-3.24705	4.78989e-07	7.50315e-06	-2.6346	3.17382e-06	2.14788e-05
9_95970400_95970600_+	3.65359	13.611	3.19803	16.9532	-0.472446	0.499859	1	1.45302	0.00619164	0.0165535	1.87704	9.07696e-05	0.000371923
16_14984400_14984600_+	14.8639	3.3511	10.7631	4.1494	-0.45934	0.499815	1	-2.42893	4.56532e-06	4.5559e-05	-1.98355	5.17792e-05	0.000230202
X_13760400_13760600_+	7.6854	5.68425	9.5941	5.20508	0.442402	0.499862	1	-0.817669	0.112218	0.179782	-1.33146	0.00550872	0.0125707
12_6969400_6969600_-	15.3919	10.5471	13.0532	6.33408	0.400303	0.499866	1	-0.982887	0.0315574	0.0636125	-1.34758	0.00214806	0.00559363
4_84718400_84718600_-	4.47915	18.63	5.18673	14.6884	0.442655	0.49987	1	1.59475	0.00149208	0.00510675	1.2064	0.00809752	0.017503
17_31978200_31978400_+	11.2583	1.76374	14.1416	1.7469	0.59361	0.499873	1	-2.91494	1.35591e-06	1.7252e-05	-3.70009	4.2685e-10	1.18002e-08
1_234605800_234606200_-	20.1744	90.8777	16.424	94.5139	-0.319056	0.499879	1	1.70726	1.15464e-05	9.61565e-05	2.02775	2.8236e-10	8.3476e-09
19_44385200_44385400_-	1.50712	5.42727	2.16146	8.12548	0.649321	0.499882	1	1.78135	0.0254646	0.053268	1.04418	0.0898679	0.137537
15_50703400_50703600_-	97.9496	125.14	150.782	176.031	0.307182	0.499888	1	0.0162564	0.965177	0.97496	-0.350219	0.229034	0.30336
19_8485600_8485800_+	64.0232	43.0703	57.3515	31.3881	0.322296	0.49989	1	-0.966831	0.0106193	0.025877	-1.29698	5.5688e-05	0.000244994
7_79454800_79455000_+	2.75891	6.46029	1.94454	6.24296	-0.551336	0.499891	1	0.69858	0.244513	0.337443	1.30083	0.0344902	0.0607356
7_88199200_88199400_+	3.32336	18.4335	5.10227	17.4889	0.461646	0.499898	1	1.89861	0.000284308	0.00130466	1.36026	0.00354407	0.00859857
20_17957200_17957400_-	20.1897	7.84107	29.5329	8.29881	0.378566	0.499904	1	-1.77353	9.41261e-05	0.000528303	-2.22256	5.17436e-09	9.55482e-08
14_102613800_102614000_+	6.59872	0.473688	6.01023	0.673414	-0.85133	0.499908	1	-4.02287	1.84389e-07	3.49418e-06	-3.23785	3.8111e-05	0.000177347
8_42951600_42951800_+	17.3828	2.72119	15.0016	2.02914	0.51306	0.499909	1	-2.9526	2.37961e-08	6.80483e-07	-3.49949	8.64541e-11	3.10785e-09
14_73395400_73395600_-	10.7208	1.76374	6.48437	1.63798	-0.598621	0.499916	1	-3.09293	2.56803e-07	4.56328e-06	-2.42457	0.000115675	0.00045758
7_118517400_118517600_+	3.48847	5.07955	16.7331	15.1508	0.434138	0.499921	1	0.290749	0.636724	0.716726	-0.514574	0.17857	0.246173
12_66121600_66121800_-	16.7223	16.685	20.4129	15.7687	0.369185	0.499864	1	-0.460546	0.304904	0.40276	-0.866998	0.0222906	0.0417656
22_24898200_24898400_+	8.55318	5.69937	6.74159	6.91637	-0.439458	0.50004	1	-0.870845	0.104991	0.170256	-0.411709	0.386643	0.469144
12_132726400_132726600_-	9.30963	40.7422	11.3256	35.9088	0.373614	0.499618	1	1.72346	8.59404e-05	0.000490695	1.32545	0.000349938	0.00118064
X_18631200_18631400_+	7.5894	40.4702	10.289	38.7915	0.374594	0.499613	1	1.86659	2.55072e-05	0.000182856	1.42112	0.000122133	0.000479156
12_93503200_93503400_+	5.80005	17.849	6.05054	23.5585	-0.400323	0.499267	1	0.945155	0.0546562	0.0998676	1.27375	0.00289357	0.00722456
14_61738000_61738200_+	19.1684	24.7275	18.883	19.4667	0.360008	0.499268	1	0.0636184	0.882643	0.914312	-0.345637	0.343276	0.425249
5_168663600_168663800_-	4.38315	11.051	4.15015	7.12531	0.489829	0.49927	1	1.02653	0.0618715	0.110484	0.495827	0.356745	0.438971
16_89695600_89695800_+	41.8406	12.4721	44.9088	10.3835	0.353964	0.499271	1	-2.13371	5.26763e-07	8.09356e-06	-2.49473	3.21902e-12	1.92479e-10
7_77627000_77627200_+	11.0357	20.2779	6.87021	17.8554	-0.386518	0.499273	1	0.576489	0.199312	0.286257	0.921883	0.0318419	0.0567179
7_129212200_129212400_+	6.10338	4.40933	8.60552	3.75824	0.48978	0.499274	1	-0.823908	0.155666	0.23443	-1.35696	0.015479	0.030567
17_18235200_18235400_+	13.1763	2.98826	7.64956	2.50252	-0.519039	0.499279	1	-2.53678	2.39861e-06	2.72053e-05	-1.99466	0.000364274	0.00122169
22_31629800_31630000_-	4.05292	6.69715	3.84878	7.12531	-0.512371	0.49928	1	0.244854	0.665552	0.741472	0.756825	0.183274	0.251658
19_38942000_38942200_-	7.09406	5.88079	8.56137	7.88094	-0.437396	0.499281	1	-0.571211	0.301603	0.399277	-0.28411	0.549284	0.625103
3_107778400_107778600_+	13.2512	27.5696	14.5198	21.6404	0.363228	0.499281	1	0.694029	0.108963	0.175511	0.227693	0.543633	0.619871
1_193094200_193094400_-	6.97116	20.5249	8.21584	22.2562	0.418453	0.499281	1	1.21227	0.0154142	0.0352153	0.731355	0.0803804	0.12511
4_143556800_143557000_+	1.81624	7.44799	0.863815	5.96961	-0.613051	0.499282	1	1.17657	0.109387	0.176072	1.90332	0.00692403	0.015294
2_9507800_9508000_-	4.56937	7.31698	5.23088	7.01639	0.484351	0.499285	1	0.543365	0.330629	0.429502	0.0929931	0.857395	0.889714
3_37327400_37327600_+	11.8554	35.189	15.4719	38.3359	0.347223	0.499287	1	0.95967	0.0287437	0.0588875	0.659762	0.0648198	0.10413
19_46319400_46319600_+	9.15031	7.38247	21.342	20.5402	-0.389544	0.499288	1	-0.685996	0.175615	0.258553	-0.351282	0.34625	0.428308
1_218328600_218328800_+	5.44293	5.56836	6.01023	7.80762	-0.468764	0.499288	1	-0.356066	0.524207	0.617208	0.084192	0.865302	0.89601
19_14529600_14529800_+	23.2693	7.25145	21.1807	4.81392	0.404774	0.499303	1	-2.05888	5.4858e-06	5.28462e-05	-2.49565	1.19929e-08	1.93554e-07
17_82094000_82094200_-	10.6305	0.7962	9.46549	1.25571	-0.680223	0.499305	1	-4.04972	1.49395e-09	7.30066e-08	-3.40343	5.00089e-08	6.43135e-07
20_32000400_32000600_+	28.7698	56.8073	25.423	60.3161	-0.332725	0.49931	1	0.573767	0.158832	0.238308	0.927562	0.00787711	0.0170908
15_78497800_78498000_+	4.33515	9.56448	4.41122	11.5837	-0.489214	0.49931	1	0.725059	0.181734	0.2658	1.16182	0.0243484	0.0450445
2_231786400_231786600_+	7.06717	1.58736	5.27503	1.72909	-0.61443	0.499311	1	-2.35212	0.000284659	0.001306	-1.7665	0.00781207	0.0169693
22_23765800_23766000_-	24.308	6.30912	21.3497	7.29864	-0.394507	0.499313	1	-2.27312	9.82898e-07	1.33535e-05	-1.90352	2.30121e-06	1.63413e-05
20_36784800_36785000_-	18.9917	25.8714	20.4455	21.8404	0.349748	0.499324	1	0.0419004	0.921776	0.943241	-0.284418	0.428015	0.51008
15_85086600_85086800_+	12.9094	1.12375	12.5426	0.482282	0.744983	0.499324	1	-3.88624	4.52714e-10	2.79692e-08	-4.75629	1.217e-10	4.136e-09
12_24816600_24816800_-	32.0931	120.987	24.0371	113.31	-0.325337	0.499325	1	1.50244	9.73341e-05	0.000543057	1.80121	2.09039e-08	3.08636e-07
1_248847800_248848000_+	9.80497	6.3444	9.63825	4.82282	0.433698	0.499339	1	-0.993185	0.0444753	0.0843452	-1.50421	0.00165174	0.00446506
11_117305000_117305200_-	11.2583	2.86229	9.85517	5.12287	-0.466824	0.499339	1	-2.09665	0.000244297	0.00115234	-1.68107	0.000734386	0.00222584
13_42241800_42242000_+	2.00246	8.60703	1.94454	8.40772	0.582977	0.49934	1	1.78834	0.00567439	0.0153966	1.11385	0.0584627	0.0953276
19_2144000_2144200_-	5.56004	3.15456	8.86658	6.4786	-0.490046	0.499347	1	-1.05318	0.0858063	0.144378	-0.679598	0.207652	0.279461
1_34904400_34904600_-	7.16317	9.09079	8.56137	7.43426	0.431179	0.499266	1	-0.144058	0.773191	0.829749	-0.611454	0.191665	0.261327
7_118632800_118633000_+	5.32582	4.31863	15.5276	12.1927	-0.439307	0.499266	1	-0.699654	0.241535	0.334109	-0.684166	0.112499	0.166442
5_119118800_119119000_+	4.07982	9.75091	2.59144	9.30998	-0.485072	0.499265	1	0.671442	0.221933	0.312083	1.3083	0.0141622	0.0283144
20_3929800_3930000_-	5.06471	9.65517	3.93324	6.64303	0.487024	0.499261	1	0.74769	0.17258	0.254922	0.280691	0.600383	0.671766
2_37099600_37099800_-	2.82802	11.424	4.71259	12.0303	0.487586	0.499154	1	1.62436	0.00462509	0.0130119	1.09126	0.0244349	0.0451824
7_140471600_140471800_-	6.50272	1.93507	5.53225	1.25571	0.621572	0.499156	1	-2.28603	0.000462685	0.00194488	-2.86485	5.81112e-05	0.000254074
11_75281000_75281200_-	4.59626	5.54316	5.66087	5.17838	0.478297	0.499158	1	-0.0941433	0.872918	0.907007	-0.52542	0.307804	0.388259
16_69651800_69652000_+	17.4788	2.09129	15.4796	1.35573	0.574561	0.49916	1	-3.36965	7.56536e-10	4.22335e-08	-4.12251	2.09081e-12	1.33549e-10
1_100436400_100436600_+	15.7317	3.05379	12.4101	4.1583	-0.478102	0.499163	1	-2.66904	1.15133e-06	1.51492e-05	-2.2288	1.21226e-05	6.70298e-05
19_41986200_41986400_-	21.6757	3.64337	16.7331	3.95827	-0.448571	0.499164	1	-2.86281	5.8939e-09	2.21239e-07	-2.46844	8.89685e-08	1.04407e-06
11_100959800_100960000_+	1.72024	5.36678	2.67975	5.96961	0.588272	0.499165	1	1.34535	0.0474981	0.0889809	0.741063	0.212492	0.284894
2_26778200_26778400_+	26.2029	12.0488	26.331	15.2419	-0.349536	0.499177	1	-1.46945	0.00052942	0.00217373	-1.16667	0.000975129	0.00283908
16_4689000_4689200_+	33.0685	22.1827	24.8529	21.0848	-0.337398	0.499186	1	-0.94776	0.0172026	0.038571	-0.649708	0.0567937	0.0930124
1_43593800_43594000_+	4.03181	5.53812	2.98112	6.23406	-0.503564	0.499188	1	-0.0907942	0.874007	0.907844	0.582478	0.299672	0.379746
14_55671400_55671600_+	13.1341	37.754	18.1919	39.656	0.34215	0.49919	1	0.959766	0.0445655	0.0844857	0.666102	0.0863046	0.132909
11_44098400_44098600_+	8.52628	4.65123	10.9397	4.93174	0.465185	0.499192	1	-1.27322	0.0242874	0.051243	-1.75871	0.000388158	0.0012897
22_35931400_35931600_-	8.62229	2.5549	6.44022	2.97591	-0.511743	0.499193	1	-2.00735	0.000670038	0.00264052	-1.49313	0.00777794	0.0169057
11_67432600_67432800_+	22.2037	6.33936	24.5554	8.8811	-0.378672	0.499199	1	-2.15879	1.78748e-06	2.15057e-05	-1.89764	1.14415e-06	9.02634e-06
21_33527400_33527600_-	14.0863	2.56498	17.7735	3.84935	-0.465105	0.499348	1	-2.8071	3.24206e-07	5.49048e-06	-2.36922	4.83511e-07	4.34963e-06
14_100547800_100548000_-	2.28468	6.33432	4.53983	9.81006	0.541446	0.499201	1	1.44769	0.030607	0.0620157	0.897618	0.0816722	0.12684
4_48855600_48855800_+	13.1437	9.26213	17.689	8.78999	0.396893	0.499204	1	-0.78904	0.0931982	0.154404	-1.27211	0.00221491	0.00574283
16_3640800_3641000_+	9.24053	7.57901	7.69371	8.19879	-0.420659	0.499207	1	-0.663956	0.182875	0.267168	-0.338566	0.469351	0.550159
19_49628600_49628800_+	11.6845	6.69715	17.3396	8.02546	0.405609	0.499207	1	-1.12872	0.0194025	0.0425871	-1.61284	9.59347e-05	0.000389823
1_26925600_26925800_+	5.58115	0.312432	6.35576	1.06458	-0.817211	0.499208	1	-3.89264	1.82648e-05	0.000139361	-3.18442	3.73655e-05	0.00017442
16_75648800_75649000_+	12.3719	2.06609	14.7847	1.73799	0.549199	0.499209	1	-2.90664	1.67891e-07	3.23884e-06	-3.53154	7.68936e-11	2.81359e-09
14_88813200_88813400_-	11.2852	2.09129	6.74544	1.63798	-0.597579	0.499212	1	-2.90183	1.97264e-06	2.32637e-05	-2.35112	0.000267433	0.000937542
5_151109600_151109800_-	10.0872	2.3634	6.31161	2.02024	-0.560563	0.499214	1	-2.45111	2.71819e-05	0.00019265	-1.89028	0.00199628	0.00525408
15_64180400_64180600_-	7.32828	24.6772	4.45153	23.6407	-0.412032	0.499218	1	1.32955	0.00356726	0.0104918	1.69579	7.66034e-05	0.000321701
X_75069200_75069400_-	2.71091	6.00677	1.3821	5.86069	-0.570204	0.499228	1	0.765853	0.20737	0.295624	1.33905	0.0346364	0.0609497
15_74639600_74639800_-	14.3263	5.87575	16.5603	5.22288	0.418508	0.499231	1	-1.64803	0.000530375	0.00217704	-2.14765	1.7202e-06	1.27556e-05
2_28762000_28762200_+	15.3592	7.83099	15.5237	10.0368	-0.388149	0.499235	1	-1.34709	0.00365357	0.0107045	-0.999095	0.0132406	0.026721
5_149368800_149369000_+	3.37136	6.45525	5.09843	7.18972	0.48562	0.499254	1	0.554859	0.368541	0.468127	0.11265	0.821812	0.861021
4_2476400_2476600_+	9.51696	2.39868	9.34072	3.28486	-0.514839	0.499256	1	-2.28816	0.000106344	0.000583192	-1.9009	0.000445607	0.00145186
2_207577400_207577600_+	11.8285	33.8637	12.7038	33.7241	0.355501	0.499257	1	1.15023	0.00663164	0.0175275	0.786938	0.0276012	0.0501856
9_36191200_36191400_+	9.0063	5.33654	6.52468	2.58474	0.494294	0.499201	1	-1.20916	0.0207328	0.0449725	-1.61435	0.00438778	0.0103369
9_137571400_137571600_-	6.95005	1.92499	6.78959	1.06458	0.648838	0.499616	1	-2.38649	0.000279885	0.00128799	-3.07347	2.66466e-05	0.000130869
13_32675800_32676000_+	5.91716	30.3916	7.4768	28.0101	0.396	0.499348	1	1.88905	4.17151e-05	0.000272782	1.46238	0.00018876	0.000695698
19_1233400_1233600_-	11.7594	1.91995	11.9322	2.80257	-0.518457	0.499355	1	-3.05681	3.38777e-08	9.0288e-07	-2.59854	7.74218e-07	6.47721e-06
3_160500200_160502200_-	12.8738	53.2033	13.1323	67.008	-0.311071	0.499505	1	1.67989	7.45433e-06	6.77405e-05	1.91574	6.96355e-10	1.7768e-08
19_5219400_5219600_-	87.9721	22.0215	85.2893	26.8989	-0.320594	0.499506	1	-2.3687	2.29461e-09	1.03052e-07	-2.09078	3.53193e-11	1.46005e-09
1_1637400_1637600_-	10.1141	1.26989	12.6155	1.05568	0.646059	0.499507	1	-3.26899	1.5696e-07	3.06746e-06	-3.90826	8.60944e-11	3.09745e-09
3_142309800_142310000_-	2.73202	11.041	2.20561	13.0216	-0.603109	0.49951	1	1.83417	0.00319111	0.00956652	2.33758	9.38358e-05	0.000382598
5_80139400_80139600_-	3.20625	21.5528	5.18673	23.6407	0.439709	0.499514	1	2.15962	2.68731e-05	0.000190838	1.65174	0.000132225	0.000512603
7_30012000_30012200_-	8.22295	28.3457	7.30788	31.3839	-0.398412	0.499514	1	1.39077	0.001852	0.00610658	1.73148	1.66279e-05	8.76755e-05
5_118837600_118837800_-	7.65851	18.8417	8.3003	15.3508	0.395597	0.499515	1	0.71191	0.129356	0.201761	0.317192	0.447107	0.528803
3_117529200_117529400_-	5.74626	4.46477	7.0065	3.95827	0.519675	0.499516	1	-0.431727	0.502155	0.596888	-1.04686	0.0688872	0.109698
17_75039200_75039400_-	8.27674	2.34324	9.33304	3.5493	-0.505818	0.49952	1	-2.29199	0.000143534	0.000744689	-1.70881	0.00125592	0.00353015
3_170273200_170273400_+	5.82116	12.3965	3.49941	12.8127	-0.438503	0.499523	1	0.70919	0.150195	0.227703	1.09701	0.0209985	0.0396859
12_109917200_109917400_+	4.66537	10.0029	4.8412	7.86314	0.468876	0.499528	1	0.813562	0.13611	0.210246	0.384201	0.455747	0.537108
6_87241000_87241200_+	30.7607	10.7084	31.8709	8.28991	0.367103	0.499533	1	-1.77152	3.63145e-05	0.000243738	-2.19497	1.25665e-08	2.01158e-07
1_153762600_153762800_+	9.45364	1.88971	5.44395	1.72909	-0.589213	0.499534	1	-2.66835	1.60084e-05	0.000125349	-2.05723	0.000965918	0.00281606
2_2324600_2324800_-	6.43361	7.15572	4.15015	6.4697	-0.471967	0.499541	1	-0.253653	0.629743	0.710789	0.12083	0.824323	0.863112
14_102637200_102637400_+	12.5101	1.44122	10.2045	1.63798	-0.595973	0.499565	1	-3.47947	6.22853e-09	2.31359e-07	-2.92507	6.70481e-07	5.73609e-06
3_88053000_88053200_-	37.0196	127.941	41.5937	174.211	-0.317928	0.499565	1	1.36781	0.000336512	0.0014984	1.64281	8.60855e-08	1.01595e-06
6_160104600_160104800_+	11.1739	24.1832	11.7517	30.7969	-0.379462	0.499573	1	0.608674	0.184578	0.269134	1.02268	0.00672847	0.0149223
2_11610800_11611000_+	17.2293	9.02023	16.3395	10.7746	-0.375257	0.499584	1	-1.30268	0.00344804	0.0102014	-0.956283	0.0132699	0.0267711
22_30341800_30342000_-	21.3091	8.66748	12.2738	6.44299	-0.402373	0.499586	1	-1.70164	0.000155925	0.000796529	-1.30335	0.00270164	0.00681148
8_47817400_47817600_-	9.92787	22.9486	14.1742	22.7516	0.376557	0.499591	1	0.91895	0.0527895	0.0970562	0.366463	0.336135	0.417849
14_31195600_31195800_-	19.8326	4.63611	14.3105	5.80518	-0.426059	0.499592	1	-2.39251	9.77259e-07	1.32902e-05	-2.01799	8.40178e-06	4.90669e-05
1_231337000_231337200_-	6.08228	19.6429	7.64956	18.2178	0.397063	0.499594	1	1.12156	0.0181137	0.0402382	0.74707	0.0679606	0.108442
12_919200_919400_-	8.20185	0.322512	5.92193	0.582298	-0.983609	0.499595	1	-4.93642	1.10188e-09	5.71435e-08	-3.9521	1.1785e-06	9.25495e-06
2_24038800_24039000_-	5.11271	10.0986	5.27503	6.81636	0.479935	0.499596	1	0.702055	0.196225	0.2827	0.260164	0.62626	0.694835
13_38360800_38361000_+	10.5134	42.1935	10.4618	48.8482	-0.36599	0.499605	1	1.53043	0.000358895	0.00157997	1.85864	4.09055e-07	3.78082e-06
1_55067800_55068000_-	3.08914	22.2885	4.19046	22.4138	0.442131	0.499605	1	2.29693	1.03005e-05	8.77111e-05	1.82466	2.76433e-05	0.000135001
12_7919400_7919600_-	12.4621	56.9939	13.8364	54.4847	0.359362	0.499606	1	1.65534	8.60126e-05	0.000491013	1.23752	0.000529639	0.00168254
4_41398600_41398800_+	3.46158	6.70219	2.46283	6.16965	0.547434	0.499607	1	0.965503	0.144336	0.220508	0.420818	0.475288	0.555821
22_38502000_38502200_-	24.9089	9.5292	17.0747	8.2632	-0.375497	0.499613	1	-1.76296	3.81677e-05	0.000253733	-1.37919	0.000521961	0.00166179
22_41938800_41939000_-	5.56004	2.20214	7.21957	2.02024	0.571302	0.499485	1	-1.54732	0.0193682	0.0425248	-2.1105	0.000557332	0.00175736
X_53154600_53154800_+	6.33761	17.4207	5.27503	19.218	-0.431041	0.499476	1	0.959653	0.0501085	0.0930079	1.36461	0.00228671	0.0059017
4_119051400_119051600_+	7.89273	9.27221	11.4177	13.9951	-0.408861	0.499471	1	-0.227273	0.651152	0.729079	0.0938145	0.823287	0.862277
17_60600600_60600800_+	5.70405	7.0902	3.80463	5.46953	-0.497235	0.499471	1	-0.0737105	0.88701	0.917554	0.441384	0.445976	0.527723
1_91012200_91012400_-	6.07649	2.86733	6.183	2.71146	0.556069	0.49936	1	-1.206	0.0538943	0.0987197	-1.87458	0.00236339	0.00607095
6_21596200_21596400_+	19.7271	46.8901	16.1226	46.7478	-0.345911	0.49936	1	0.849672	0.0358556	0.0706677	1.17027	0.000734157	0.00222524
12_56241800_56242000_-	40.8594	44.9802	34.8041	46.5745	-0.322423	0.49936	1	-0.22092	0.564278	0.653509	0.0851904	0.792374	0.836836
8_47889200_47889400_-	6.71583	9.44855	6.05054	12.1037	-0.434508	0.49936	1	0.132142	0.800591	0.851385	0.631437	0.166325	0.231822
3_38141600_38141800_+	6.55072	2.85725	5.79332	1.53796	0.568603	0.499363	1	-1.50121	0.0109569	0.0265596	-2.12217	0.00109689	0.0031411
5_151489600_151489800_+	5.22982	26.1386	7.17926	25.032	0.434235	0.499365	1	2.02649	3.64391e-05	0.000244415	1.49649	0.000429923	0.00140816
15_58883600_58883800_-	7.30717	10.6177	9.76687	11.0836	0.399666	0.499367	1	0.0564403	0.907988	0.933064	-0.330758	0.427498	0.50957
1_185145400_185145600_-	2.4978	7.54372	3.58771	7.38975	0.539136	0.499367	1	1.33935	0.0370995	0.0726734	0.843236	0.130158	0.18841
22_25196200_25196400_+	3.22736	11.1518	4.49568	13.3128	0.482235	0.499376	1	1.5197	0.00774323	0.0199207	0.98833	0.0362186	0.0633064
10_80519400_80519600_+	3.7707	5.18536	2.46283	5.56955	-0.539128	0.499383	1	0.0989405	0.874107	0.907914	0.741658	0.214616	0.287295
2_200856800_200857000_-	11.7383	5.3819	9.28889	6.34298	-0.423902	0.499393	1	-1.45256	0.00301913	0.00913788	-1.04146	0.0212003	0.0400133
12_42176200_42176400_-	11.2103	4.01628	9.03935	4.34944	-0.48947	0.499399	1	-1.77773	0.00104274	0.00380526	-1.42097	0.00876127	0.0187213
11_82981600_82982200_-	5.8762	26.8743	4.87064	27.2537	-0.343246	0.499407	1	1.80678	8.26812e-06	7.35236e-05	2.05211	2.21994e-09	4.70043e-08
8_97661600_97661800_+	6.12449	1.92499	6.48437	2.967	-0.537753	0.499413	1	-1.96844	0.00350216	0.010333	-1.31698	0.0316318	0.0564039
15_78800200_78800400_-	20.6275	4.10193	28.0068	4.1405	0.43326	0.499353	1	-2.71287	3.77613e-08	9.82706e-07	-3.1546	1.48746e-13	1.40708e-11
19_35014000_35014200_+	19.0455	4.752	18.7582	6.15184	-0.406264	0.499416	1	-2.36773	8.0366e-07	1.13698e-05	-1.97044	1.58772e-06	1.19156e-05
X_3606400_3606600_-	11.5674	34.806	9.94347	44.3233	-0.371515	0.499418	1	1.3054	0.00251861	0.00787027	1.62465	9.69097e-06	5.53568e-05
7_82380600_82380800_-	16.3921	10.1037	13.2778	10.8369	-0.400963	0.499422	1	-1.03324	0.0260452	0.0542656	-0.743301	0.0840926	0.130002
8_100287400_100287600_-	3.7707	10.8898	2.46283	11.8214	-0.499801	0.499423	1	1.17575	0.0300504	0.0610861	1.72776	0.000939932	0.00275036
19_57977800_57978000_-	5.16071	23.4123	5.53225	20.0291	0.426673	0.499436	1	1.82146	0.000188961	0.000933215	1.39713	0.00100167	0.00290547
2_94196400_94196600_-	3.48847	7.20612	3.80463	10.5636	-0.496143	0.499438	1	0.160395	0.803715	0.853764	0.531203	0.350986	0.433102
8_15540400_15540600_+	36.9563	30.5378	31.9439	32.7884	-0.328374	0.499462	1	-0.659574	0.0892249	0.149029	-0.344266	0.289415	0.368804
1_21146000_21146200_-	8.24985	1.5924	6.09469	0.673414	0.672164	0.499462	1	-2.77028	8.71461e-06	7.66616e-05	-3.44226	3.88098e-06	2.54878e-05
4_108667600_108667800_+	3.65359	12.5124	7.26373	15.0885	0.442263	0.499464	1	1.35994	0.0105151	0.0256646	0.868687	0.0498041	0.0831462
10_124670000_124670200_-	0.447336	5.44743	0.735203	5.02285	1.07282	0.499464	1	3.5073	0.000919147	0.0034274	2.32281	0.0106826	0.0222121
1_149927000_149927200_-	5.25671	1.7335	5.14258	1.05568	0.644011	0.499465	1	-1.96332	0.00234034	0.00741201	-2.56562	0.00024589	0.000872547
16_9099200_9099400_+	6.38561	2.07617	7.5651	1.73799	0.579273	0.499465	1	-1.99603	0.0011267	0.00405653	-2.63467	1.7031e-05	8.9475e-05
14_73891400_73891600_+	15.7163	5.26601	12.3622	2.97591	0.442455	0.499465	1	-2.01823	2.17253e-05	0.000160539	-2.38722	1.27669e-06	9.91002e-06
7_43615200_43615400_+	5.39493	2.88245	5.14642	1.34683	0.615101	0.499467	1	-1.43678	0.0208744	0.0452299	-2.00688	0.00560848	0.0127662
8_17644600_17644800_-	12.7981	39.6034	8.90305	36.6178	-0.364654	0.499468	1	1.24007	0.00298915	0.00906287	1.54088	3.67422e-05	0.000171934
15_65388800_65389000_-	12.0628	10.3607	10.0721	12.2393	-0.38766	0.499417	1	-0.577964	0.211721	0.300546	-0.206665	0.613457	0.683394
2_23695600_23695800_+	11.9937	11.3584	8.90305	11.7303	-0.393513	0.500984	1	-0.422607	0.361227	0.460693	-0.01574	0.970339	0.977569
15_60437000_60437200_-	12.8134	3.19992	19.3725	3.96717	0.47135	0.500043	1	-2.25647	3.22112e-05	0.000221027	-2.85394	9.59824e-10	2.32385e-08
2_71366000_71366200_+	10.0123	1.27493	5.70502	1.54686	-0.640252	0.500058	1	-3.2326	2.41887e-07	4.3465e-06	-2.60924	7.23945e-05	0.000306562
7_43720000_43720200_-	10.3636	1.12375	11.8074	1.63798	-0.614287	0.500644	1	-3.60903	1.70513e-07	3.27704e-06	-2.97013	7.80929e-07	6.5253e-06
22_37943600_37943800_+	5.82116	24.0069	3.54356	21.4403	-0.438311	0.500648	1	1.62959	0.000801566	0.00306019	2.12758	2.79748e-06	1.92932e-05
15_89395400_89395600_+	8.20185	11.9128	9.42518	15.9797	-0.394585	0.500653	1	0.0767031	0.870961	0.905535	0.473118	0.246857	0.322986
10_32015600_32015800_-	14.3743	35.8592	10.5865	36.8734	-0.360404	0.500664	1	0.951389	0.0237852	0.0503643	1.2852	0.000443532	0.0014462
19_13927200_13927400_+	8.46296	2.3634	8.73029	1.73799	0.554483	0.500668	1	-2.22554	0.000133973	0.000703941	-2.79363	3.16362e-06	2.14202e-05
15_42541200_42541400_-	23.8644	21.442	26.7648	31.6196	-0.336374	0.500677	1	-0.589746	0.153723	0.232045	-0.353315	0.290589	0.370056
7_100884200_100884400_+	5.0916	0.156216	6.44022	0.482282	-0.970204	0.500686	1	-4.97715	5.63648e-07	8.55652e-06	-4.03328	7.69479e-07	6.44223e-06
14_95124400_95124600_-	11.1739	37.6632	11.1048	30.477	0.362895	0.50069	1	1.34188	0.00213634	0.00687243	0.984755	0.00736318	0.0161319
7_152176600_152176800_-	36.0347	72.5801	30.1318	46.8478	0.325398	0.500696	1	0.621864	0.110461	0.177455	0.276188	0.398151	0.480688
2_42718400_42718600_+	6.12449	3.67361	7.5651	4.05829	0.495358	0.500697	1	-0.974312	0.102506	0.166965	-1.56084	0.00317651	0.00782561
15_40662800_40663000_+	33.988	7.17588	57.9044	9.05444	0.371075	0.500702	1	-2.45003	5.73323e-08	1.37171e-06	-2.86978	8.1566e-15	1.18437e-12
10_252400_252600_+	5.37382	13.3137	6.05054	11.9659	0.422911	0.500712	1	0.887864	0.0704385	0.122807	0.390255	0.386635	0.469141
10_127129400_127129600_+	1.60313	9.51408	1.64317	11.7015	-0.62281	0.500721	1	1.94589	0.00186218	0.00613413	2.40477	0.000234814	0.000838941
20_62856800_62857000_-	5.58694	4.29847	5.74917	5.99632	-0.470581	0.500727	1	-0.967036	0.0937196	0.155112	-0.56988	0.288097	0.367442
3_129651200_129651400_-	1.76824	7.43287	0.863815	7.02529	-0.627041	0.500727	1	1.66026	0.0111333	0.0269113	2.1619	0.00145053	0.00399491
11_33077600_33077800_+	3.93581	18.7056	2.29007	18.7179	-0.478574	0.500728	1	1.82621	0.000427913	0.0018238	2.24277	6.75076e-06	4.07211e-05
14_102213400_102213600_+	4.50026	13.6715	2.16146	9.71005	-0.511595	0.50073	1	1.3499	0.0102753	0.0251843	1.80976	0.00175353	0.0047019
16_58520200_58520400_+	2.82802	5.39702	3.54356	5.39621	0.52242	0.50073	1	0.521993	0.395672	0.495086	-0.00752287	0.988667	0.991462
19_53409200_53409400_+	1.10779	7.87128	1.20934	7.02529	0.654944	0.500732	1	2.3753	0.00100731	0.00369854	1.80309	0.00525731	0.0120743
2_207822400_207822600_-	4.78248	19.7034	7.69755	21.3937	0.430067	0.500737	1	1.78973	0.000424682	0.00181237	1.30346	0.00199424	0.00524943
7_32742600_32742800_+	7.58361	2.56498	14.2299	5.78738	-0.479844	0.500738	1	-1.77787	0.0034323	0.010162	-1.39846	0.00387864	0.00929483
10_122428200_122428400_+	1.93335	7.45807	2.46283	6.74304	0.541775	0.500739	1	1.26188	0.0397118	0.0768441	0.776124	0.174865	0.241854
8_42526800_42527000_-	10.0603	2.2223	10.7228	3.37597	-0.497747	0.500741	1	-2.44076	3.92015e-05	0.000259336	-2.02531	7.52912e-05	0.00031708
17_1396200_1396400_-	5.32582	2.89253	5.49194	1.34683	0.599009	0.500744	1	-1.63421	0.00959271	0.0237871	-2.16284	0.00265385	0.00670772
8_17543600_17543800_+	1.60313	8.36512	2.89666	7.78982	0.571841	0.500746	1	1.94833	0.00285615	0.0087316	1.27537	0.0274119	0.0498862
X_14921400_14921600_+	2.5458	19.517	4.15015	20.4093	0.473829	0.500749	1	2.09785	0.000107041	0.000586119	1.49209	0.00149454	0.00409918
2_165687400_165687600_+	5.0436	36.0709	2.63559	31.6573	-0.440918	0.500755	1	2.2258	2.65161e-06	2.94794e-05	2.62167	8.67385e-09	1.47503e-07
17_19676800_19677000_+	2.5458	8.36008	3.15388	8.07207	0.509991	0.500756	1	1.28208	0.0325964	0.0653401	0.832968	0.113673	0.167913
17_75259000_75259200_-	5.93827	5.90095	6.52852	4.24052	0.475899	0.500763	1	-0.522534	0.336041	0.435055	-0.983097	0.0662312	0.106072
8_97644200_97644400_+	94.3999	92.5154	115.561	90.2977	0.305756	0.500638	1	-0.404701	0.267308	0.362418	-0.753693	0.00986204	0.0207341
19_44108800_44109000_+	1.2729	6.64675	1.3821	6.16965	0.624347	0.500627	1	1.96553	0.00531544	0.0145882	1.23774	0.051942	0.0861679
15_50566400_50566600_-	14.5337	3.53251	24.6917	4.24942	0.452317	0.500626	1	-2.47684	3.70861e-06	3.85828e-05	-2.96532	1.95427e-11	8.89248e-10
1_179176800_179177000_-	7.18428	3.35614	7.78201	2.59364	0.512133	0.500624	1	-1.29298	0.0366354	0.0719215	-1.8589	0.00102428	0.00296223
17_61960800_61961000_-	8.31896	32.2561	5.87778	31.4682	-0.397036	0.500511	1	1.61892	0.00038461	0.00167103	1.97119	9.90351e-07	7.98171e-06
12_49149200_49149400_+	7.63161	2.24247	11.8919	2.71146	0.544874	0.500511	1	-2.22111	0.000549592	0.00224181	-2.73517	6.22371e-07	5.38523e-06
11_1009200_1009400_+	10.2312	4.40429	9.85517	5.2784	-0.446367	0.500513	1	-1.60928	0.00245136	0.00769723	-1.16641	0.0152164	0.0301178
19_16683000_16683200_+	42.163	10.9906	39.866	14.8685	-0.345931	0.500518	1	-2.15932	3.04127e-07	5.21459e-06	-1.86635	7.60665e-08	9.15668e-07
2_61485800_61486000_-	14.7584	63.9025	17.2437	58.1179	0.356996	0.500521	1	1.70727	5.64935e-05	0.000349179	1.34903	0.000148678	0.000566821
2_38295800_38296000_-	18.8055	66.0544	16.3395	76.5807	-0.337211	0.500522	1	1.36595	0.000623012	0.0024862	1.63939	1.35798e-06	1.04381e-05
20_3758600_3758800_-	12.4199	7.41775	10.4618	7.6809	-0.408949	0.500528	1	-1.11851	0.0191894	0.0421987	-0.695674	0.119373	0.175104
18_48862000_48862200_+	3.7227	6.78785	6.01023	7.10751	0.491056	0.500539	1	0.600615	0.337309	0.436357	0.125946	0.80876	0.850254
1_154568000_154568200_+	13.2934	5.86567	18.7218	5.2784	0.412555	0.500548	1	-1.53854	0.00143134	0.00493486	-2.01525	4.82942e-06	3.06833e-05
15_42532200_42532400_+	30.3729	55.8802	23.7319	56.1625	-0.323982	0.500548	1	0.441415	0.260447	0.35499	0.693535	0.0352661	0.0618751
3_49534800_49535000_+	22.3151	34.4029	19.7142	37.4289	-0.338574	0.500552	1	0.286814	0.484884	0.580734	0.593604	0.0820564	0.127332
17_47711000_47711200_+	9.19252	2.37348	10.4176	3.44929	-0.486804	0.500553	1	-2.31637	4.01594e-05	0.000264432	-1.81559	0.000330626	0.00112469
9_133655000_133655200_-	18.8055	9.16132	14.9133	9.84567	-0.378746	0.50056	1	-1.40594	0.00162462	0.00547897	-1.06376	0.00906832	0.0192875
19_7612200_7612400_+	20.3875	4.10697	12.5349	3.46709	-0.456912	0.500565	1	-2.68747	2.30809e-08	6.64989e-07	-2.23903	3.29572e-06	2.21755e-05
12_132079200_132079400_+	8.55318	17.728	6.8299	19.4379	-0.400987	0.500771	1	0.738968	0.109784	0.176566	1.13884	0.0061506	0.0138163
6_28153400_28153600_+	10.9819	37.2248	6.78575	31.2771	-0.380821	0.500569	1	1.38882	0.00117596	0.00420108	1.75652	7.89834e-06	4.6547e-05
11_118784800_118785000_-	12.1799	2.53474	15.6082	2.51143	0.507604	0.500575	1	-2.50602	5.53759e-06	5.32517e-05	-3.07508	1.74515e-09	3.8429e-08
17_44779400_44779600_+	5.42183	2.9933	5.57641	4.04939	-0.510304	0.500578	1	-1.22358	0.0495095	0.0920818	-0.806136	0.154299	0.217587
7_30570000_30570200_-	5.91716	2.21726	7.56126	4.33163	-0.495548	0.500582	1	-1.7492	0.00506213	0.0140143	-1.30064	0.0107334	0.0223042
2_54645800_54646000_+	16.5208	10.401	21.4418	9.90118	0.373583	0.500584	1	-1.07801	0.0158536	0.036049	-1.43792	0.00023136	0.000828417
5_115615800_115616000_-	6.34339	24.909	4.58014	23.9607	-0.404678	0.500584	1	1.51647	0.00126595	0.00446274	1.82558	2.87294e-05	0.000139436
16_11012000_11012200_+	2.33269	6.66187	2.59529	7.48977	-0.607683	0.500585	1	1.27558	0.0487304	0.0908901	1.80463	0.0059088	0.0133484
19_9523600_9523800_-	17.3617	62.6831	13.3584	73.2314	-0.348117	0.500587	1	1.52576	0.00020826	0.00101119	1.82037	1.22574e-07	1.36835e-06
1_186339600_186339800_-	40.8346	47.8324	44.5882	42.1539	0.325517	0.500593	1	-0.0321019	0.934915	0.952954	-0.42158	0.194591	0.264638
X_124047400_124047600_+	11.339	36.8418	13.4793	32.2972	0.364349	0.500595	1	1.25606	0.00428453	0.0122146	0.872306	0.0167497	0.0327048
1_20652200_20652400_-	14.9657	19.8798	15.9096	25.4452	-0.360637	0.500601	1	0.0160238	0.970781	0.978986	0.38003	0.311317	0.391901
20_33674200_33674400_-	20.2704	3.97092	21.9121	3.27596	0.443244	0.500604	1	-2.67738	3.18511e-08	8.59165e-07	-3.18286	1.62527e-12	1.07853e-10
2_60881600_60881800_+	4.10092	5.06947	6.95851	6.35188	0.47095	0.500604	1	-0.0721658	0.898485	0.925955	-0.561379	0.243471	0.319284
17_39511400_39511600_+	6.43361	17.7583	7.30403	16.3709	0.402744	0.500606	1	1.08969	0.021269	0.045934	0.663933	0.105151	0.157182
12_27796600_27796800_+	6.66783	1.76374	7.04681	1.25571	0.622914	0.500613	1	-2.3251	0.000298439	0.00135794	-3.00357	7.00358e-06	4.2022e-05
16_31189000_31189200_+	244.975	496.047	182.096	458.916	-0.310888	0.500573	1	0.585019	0.107536	0.173605	0.862253	0.00432028	0.0102006
14_63597000_63597200_-	3.7227	13.9134	5.44779	15.0864	0.458963	0.500509	1	1.30173	0.0161068	0.0365162	0.801134	0.0842978	0.130282
2_219175600_219175800_-	7.6854	4.88301	10.5462	4.62278	0.452636	0.500776	1	-1.10828	0.0399307	0.0771965	-1.55524	0.00140805	0.00389433
15_41272800_41273000_+	7.16317	1.5924	12.6674	1.62908	0.585324	0.50078	1	-2.6478	4.89974e-05	0.000311119	-3.08517	2.67411e-08	3.79988e-07
19_41862600_41862800_+	6.00738	3.33598	7.86647	3.65822	0.49708	0.500886	1	-1.1192	0.05893	0.106167	-1.57447	0.00245055	0.00626253
21_44976800_44977000_+	14.3743	16.5237	11.41	18.809	-0.362358	0.500893	1	-0.156758	0.715112	0.782895	0.141118	0.708587	0.766666
20_64159600_64159800_+	1.60313	5.10475	3.80463	6.26966	0.55671	0.500898	1	0.935563	0.186649	0.271549	0.297522	0.600192	0.671598
17_16168200_16168400_-	7.06717	1.44627	5.14642	0.482282	0.762175	0.500902	1	-2.77768	4.70571e-05	0.000300999	-3.55991	6.698e-05	0.000286825
12_38322200_38322400_+	1.10779	5.55828	1.68732	7.05199	-0.75573	0.500902	1	1.6884	0.0259029	0.0540216	2.3607	0.00234421	0.00602795
11_73753200_73753400_-	28.0978	4.32871	19.7142	2.70256	0.452579	0.500903	1	-3.00345	5.58871e-10	3.31728e-08	-3.46051	2.89182e-12	1.75782e-10
15_89625400_89625600_+	7.72762	2.06609	13.6195	4.90503	-0.474036	0.500904	1	-2.1423	0.000483893	0.00201819	-1.72171	0.000200797	0.000733579
4_102596200_102596400_+	5.27782	5.69433	4.36707	6.26076	-0.494269	0.500907	1	-0.131653	0.8139	0.861736	0.297532	0.590863	0.66308
22_21920600_21920800_-	11.2699	31.1072	12.9687	24.2518	0.365514	0.500909	1	1.08192	0.0138414	0.0321998	0.607811	0.109517	0.162713
16_56281200_56281400_+	5.49093	7.36234	4.40737	5.21398	0.466754	0.500916	1	-0.194781	0.719375	0.786346	-0.627006	0.256789	0.33385
7_77920400_77920600_+	7.09406	15.0018	5.57256	18.5555	-0.40836	0.50092	1	0.692323	0.145024	0.22135	1.13782	0.00660232	0.014681
15_72047800_72048000_-	7.13627	2.4138	5.40748	2.22918	-0.635477	0.50092	1	-2.1295	0.00192395	0.00630356	-1.5846	0.0330877	0.0586188
10_70423800_70424000_+	4.80938	13.7874	5.10227	15.1419	-0.440595	0.500922	1	0.962677	0.0604783	0.108432	1.33402	0.00511732	0.0117983
9_35106400_35106600_-	7.56829	4.78224	5.83363	5.3051	-0.455464	0.500923	1	-1.25347	0.0239647	0.0506778	-0.743438	0.161302	0.225892
9_136223800_136224000_-	10.8225	10.8444	11.3659	7.79872	0.404575	0.500926	1	-0.417184	0.382443	0.482011	-0.885135	0.0494027	0.0825757
8_89971200_89971400_-	2.42869	13.0466	3.4591	8.45433	0.535702	0.500927	1	1.84763	0.00138574	0.00480553	1.329	0.0208468	0.0394358
11_14358800_14359000_-	13.8579	24.0624	17.4203	23.5407	0.34716	0.500927	1	0.245618	0.56121	0.650817	-0.0859829	0.808581	0.85011
19_43589000_43589200_-	8.55318	31.9739	5.57641	28.7013	-0.403078	0.500928	1	1.57896	0.000442141	0.00187252	1.97237	2.12797e-06	1.52965e-05
10_92557600_92557800_-	18.5386	1.92499	24.2617	3.48489	-0.48926	0.500928	1	-3.6096	3.99649e-11	3.9956e-09	-3.28168	2.03348e-12	1.30303e-10
7_64350800_64351000_+	2.73202	9.92732	3.84878	11.6193	0.545612	0.500929	1	1.55335	0.0134418	0.0314336	0.908439	0.09504	0.144235
11_117181400_117181600_+	24.9838	9.01519	19.3648	9.06334	-0.372469	0.500934	1	-1.84488	2.36803e-05	0.000172176	-1.5217	9.76372e-05	0.000395696
4_119043600_119043800_+	21.5259	24.0423	28.6288	32.9376	0.347037	0.500936	1	-0.155165	0.71537	0.783102	-0.574217	0.0964821	0.146096
10_70868200_70868400_+	3.41937	11.7061	4.92951	8.08987	0.481295	0.500937	1	1.21531	0.0222828	0.0477362	0.606654	0.254121	0.330944
6_157206600_157206800_+	19.1837	28.9252	15.8174	30.9037	-0.345967	0.500953	1	0.212317	0.602808	0.687539	0.520726	0.135202	0.194556
5_139413000_139413200_-	3.60559	9.98777	2.33422	9.32778	-0.520155	0.500961	1	1.18878	0.0422299	0.080839	1.63585	0.00394975	0.00944167
9_99959200_99959400_+	9.02162	2.07113	10.1201	3.48489	-0.522618	0.500964	1	-2.3172	0.000182297	0.000906097	-1.98044	0.000281974	0.000980822
19_4106200_4106400_-	34.8943	16.0953	40.8143	14.9596	0.338167	0.500972	1	-1.51294	0.000174488	0.000873996	-1.88964	2.46581e-08	3.55336e-07
15_51605200_51605400_-	7.67961	1.92499	7.7417	0.964563	0.643488	0.500973	1	-2.48017	0.000209845	0.00101714	-3.15685	1.1831e-05	6.56539e-05
11_73522200_73522400_-	7.37628	3.34102	10.4618	3.17594	0.486982	0.500974	1	-1.52549	0.00644494	0.0171173	-2.0506	5.71061e-05	0.000250314
11_75277200_75277400_-	8.64918	9.59973	5.78948	5.07836	0.446944	0.50088	1	-0.265636	0.599371	0.684513	-0.605375	0.234718	0.309658
5_138404400_138404600_+	18.0164	3.04875	15.4796	2.32029	0.50127	0.500879	1	-2.7806	3.36561e-07	5.65601e-06	-3.36898	3.96556e-10	1.11029e-08
19_11472600_11472800_-	12.729	3.98604	16.3798	3.64042	0.444816	0.500877	1	-2.17643	2.22191e-05	0.000163514	-2.46992	1.14408e-07	1.29158e-06
1_113594400_113594600_+	3.74959	7.72514	3.84494	11.5036	-0.473013	0.500877	1	0.634076	0.259342	0.353793	1.12969	0.0224012	0.0419386
16_47428800_47429000_-	5.1396	15.4049	5.31534	11.2124	0.445807	0.500787	1	1.13586	0.0299917	0.0609894	0.773997	0.10055	0.151329
11_65997400_65997600_-	6.43361	12.0287	4.88535	11.4569	-0.439977	0.500795	1	0.744238	0.180326	0.264161	0.954548	0.0471598	0.0793574
1_153965600_153965800_+	9.13873	7.66469	13.7078	8.77219	0.412234	0.5008	1	-0.496419	0.340251	0.439406	-0.929413	0.0298996	0.0537651
22_40326400_40326600_+	7.04606	33.1935	12.3218	43.032	0.374254	0.500804	1	1.8215	5.43924e-05	0.000338801	1.39136	9.42665e-05	0.000384038
20_63627200_63627400_+	13.4586	3.0185	15.9979	4.1316	-0.44928	0.500806	1	-2.52147	2.17769e-06	2.51838e-05	-2.14739	4.22597e-06	2.74057e-05
11_74398200_74398400_-	5.80005	12.9659	4.40737	13.5039	-0.425253	0.500806	1	0.657905	0.177322	0.260572	1.02449	0.0311827	0.0557223
15_98728200_98728400_+	6.35871	4.1473	5.66471	2.79367	0.532225	0.500807	1	-0.703207	0.256607	0.35081	-1.29748	0.0345025	0.0607541
20_62126200_62126400_+	21.5913	46.0788	22.607	37.2823	0.332444	0.500808	1	0.63522	0.113464	0.181409	0.296753	0.376206	0.458664
7_23644000_23644200_+	0.825564	5.40206	1.59902	5.17838	0.666184	0.500822	1	2.00962	0.00910797	0.0227793	1.28409	0.0623017	0.100665
11_14644400_14644600_+	13.7561	13.8428	14.8327	19.9736	-0.370457	0.500825	1	-0.177706	0.691749	0.763365	0.137842	0.715339	0.7724
19_19355600_19355800_+	23.1464	18.499	30.2642	17.8266	0.341734	0.500827	1	-0.703505	0.0856447	0.144162	-1.11223	0.00161666	0.00438487
11_35806600_35806800_+	6.15139	30.6134	4.106	28.5279	-0.421046	0.500834	1	1.92294	3.62502e-05	0.00024338	2.25995	1.59298e-07	1.70496e-06
9_37537200_37537400_-	8.8623	3.1596	9.77071	2.01134	0.511376	0.500834	1	-1.879	0.000547476	0.00223471	-2.38203	2.55348e-05	0.000126247
4_56500600_56500800_+	7.12095	19.5875	8.1237	16.1886	0.390562	0.500835	1	1.01305	0.0293792	0.0599613	0.527395	0.208054	0.27992
16_519800_520000_+	13.3203	5.50788	11.84	6.44299	-0.419586	0.500779	1	-1.68677	0.000656592	0.00259673	-1.26153	0.00445853	0.0104821
15_24990800_24991000_+	20.2646	62.6983	27.669	68.4531	0.326633	0.500836	1	1.04056	0.0134859	0.03152	0.642235	0.0524961	0.0869576
9_128327200_128327400_+	42.4721	8.33996	48.7652	7.71651	0.36756	0.500844	1	-2.83327	1.25939e-10	1.00242e-08	-3.1607	2.30604e-16	5.66806e-14
19_45551600_45551800_-	3.74959	5.3819	5.66471	3.74934	0.510472	0.500847	1	0.0988791	0.866989	0.902462	-0.653743	0.271902	0.350118
20_62219800_62220000_-	8.8354	1.41602	11.8477	1.05568	0.628501	0.500848	1	-2.88303	7.71143e-06	6.95792e-05	-3.54168	1.56465e-08	2.42436e-07
2_55635400_55635600_-	4.26604	7.15068	3.41495	7.70761	-0.489734	0.500856	1	0.199935	0.719834	0.786724	0.734752	0.175092	0.242114
1_155733800_155734000_+	22.5973	4.61594	28.6614	7.39866	-0.386861	0.500857	1	-2.62113	3.08035e-08	8.35927e-07	-2.2623	3.42144e-09	6.75759e-08
1_153805400_153805600_-	9.05431	70.0252	9.03166	52.2797	0.369424	0.500857	1	2.56686	1.78501e-08	5.40439e-07	2.05987	4.19803e-08	5.55387e-07
13_107824200_107824400_-	6.83294	9.5796	3.84878	6.36968	-0.482762	0.500864	1	0.162815	0.756336	0.816335	0.441012	0.443631	0.525378
11_66052200_66052400_+	10.4174	1.09855	8.8589	1.43794	-0.612014	0.500866	1	-3.57539	3.04319e-08	8.27863e-07	-2.90622	1.13903e-06	8.99234e-06
10_100917000_100917200_+	3.30225	7.40767	2.41868	7.89874	-0.495385	0.500867	1	0.849762	0.160668	0.24054	1.07305	0.0613419	0.0993383
20_3909400_3909600_+	5.53894	0.473688	5.4881	0.964563	-0.774495	0.500867	1	-3.79281	1.30752e-06	1.67585e-05	-2.99138	3.54588e-05	0.000166756
2_121757200_121757400_+	2.71091	5.86063	1.94454	6.54301	-0.55242	0.500869	1	0.603508	0.319627	0.418015	1.19044	0.0490477	0.0820652
14_92830600_92830800_+	12.7232	1.11871	10.5059	1.34683	-0.626935	0.500869	1	-3.89801	4.66725e-10	2.86874e-08	-3.22914	5.84149e-08	7.32191e-07
1_201805600_201805800_+	17.9472	1.60752	25.5152	3.28486	-0.498359	0.50087	1	-4.09395	2.67634e-11	2.91637e-09	-3.36671	4.34039e-13	3.50262e-11
3_41210800_41211000_+	10.1774	4.46477	8.81859	3.18484	0.471692	0.500871	1	-1.47244	0.00512931	0.0141654	-2.02177	0.000124082	0.000485582
7_34945600_34945800_-	2.82802	14.0292	2.16146	14.6795	-0.545426	0.500841	1	1.98174	0.000501506	0.00207807	2.6062	2.67397e-06	1.85728e-05
19_53254600_53254800_-	3.53648	6.49557	2.33422	5.38731	-0.535492	0.500046	1	0.345116	0.547057	0.638124	0.882679	0.156553	0.220274
2_71380400_71380600_+	2.5938	8.52638	3.02527	6.14294	0.525693	0.500507	1	1.27883	0.0288437	0.059055	0.703003	0.217466	0.290504
11_105936600_105936800_+	5.0916	22.732	4.36322	30.8215	-0.416135	0.500505	1	1.61676	0.00070688	0.00275968	2.05329	8.58337e-07	7.0686e-06
4_7778800_7779000_-	5.16071	10.7184	1.90039	7.6898	-0.498482	0.500169	1	0.723019	0.177149	0.260368	1.28325	0.0242869	0.0449479
8_88037400_88037600_-	6.71583	31.5709	7.64956	31.0572	0.386876	0.500169	1	1.72372	0.000151553	0.000778333	1.34433	0.000491729	0.0015791
11_68482000_68482200_+	9.00052	2.37852	9.37719	4.44055	-0.47836	0.500171	1	-2.19393	0.000132999	0.000699766	-1.72904	0.000518622	0.00165244
14_102633000_102633200_+	5.0916	2.06105	5.44779	1.1557	0.630794	0.500174	1	-1.73087	0.00540449	0.0147917	-2.42074	0.000781633	0.00234882
7_28824400_28824600_+	1.72024	5.42223	1.59902	9.26337	-0.627343	0.500181	1	1.27383	0.0568069	0.10304	1.72718	0.0044801	0.0105261
5_32432200_32432400_-	21.7179	5.7145	17.8982	7.13421	-0.395593	0.500181	1	-2.10352	6.76028e-06	6.25317e-05	-1.76058	2.37734e-05	0.000118834
X_85074200_85074400_+	6.3165	36.6151	8.08339	35.2333	0.388246	0.500182	1	1.999	1.69207e-05	0.000131059	1.54383	5.52775e-05	0.000243446
3_185937000_185937200_-	8.64918	13.0214	9.81486	16.1441	-0.406357	0.500185	1	0.0567034	0.912595	0.936454	0.495709	0.296049	0.375892
19_3381600_3381800_+	10.8437	3.33094	12.7115	4.52277	-0.452103	0.500189	1	-2.03375	0.000127412	0.000675563	-1.73084	0.000321654	0.00109846
1_27808400_27808600_+	9.11763	1.10863	5.40364	1.45575	-0.68728	0.50019	1	-3.28227	6.07168e-07	9.0756e-06	-2.66885	0.000145098	0.000555018
17_17191000_17191200_+	5.68294	27.5545	5.4881	33.6618	-0.404896	0.500197	1	1.73102	0.000251074	0.00117859	2.14667	1.75298e-07	1.84723e-06
X_68522800_68523000_+	4.9956	21.6385	3.19803	22.8673	-0.448365	0.500202	1	1.66634	0.000566304	0.00229698	2.09168	4.59676e-06	2.94201e-05
19_52385800_52386000_+	8.6914	17.2947	8.68998	29.7993	-0.398204	0.500208	1	0.611665	0.194253	0.280389	0.954873	0.0152985	0.0302583
22_40957800_40958000_+	22.0808	5.55828	36.2265	7.24313	0.389703	0.500215	1	-2.3736	2.3765e-07	4.28609e-06	-2.8127	1.1528e-13	1.13264e-11
1_113022600_113022800_+	9.84719	2.39364	11.1528	2.42031	0.528365	0.50022	1	-2.38805	5.41568e-05	0.000337607	-2.92509	1.0908e-07	1.24089e-06
9_101410600_101410800_+	2.61491	10.3657	1.59902	13.0216	-0.577261	0.500222	1	1.62958	0.00655144	0.0173509	2.21554	0.000107191	0.00042869
16_85232000_85232200_+	1.55512	5.4071	2.50698	6.4608	0.59847	0.500232	1	1.52172	0.0328895	0.065826	0.78091	0.187562	0.25661
1_235342600_235342800_+	4.52715	20.0965	4.7529	15.7708	0.42865	0.500235	1	1.75849	0.000450931	0.00190352	1.21031	0.00659064	0.0146591
17_38795600_38795800_-	12.7501	2.40372	11.888	1.54686	0.548372	0.500237	1	-2.94271	3.85915e-07	6.30412e-06	-3.47268	3.56776e-09	6.99726e-08
12_51511600_51511800_+	8.55318	20.1922	5.66087	21.8849	-0.395765	0.500239	1	0.898037	0.0502134	0.0931641	1.24835	0.0023588	0.00606093
7_74669200_74669400_+	13.8041	2.3886	16.0862	2.22918	0.52858	0.500241	1	-2.76708	5.98542e-07	8.9726e-06	-3.43373	1.53337e-10	5.03269e-09
9_79671600_79671800_+	4.9956	8.12326	4.0177	6.4608	0.463992	0.500244	1	0.320824	0.554836	0.645148	-0.161871	0.755239	0.80623
22_37715600_37715800_+	8.10584	1.5924	5.53225	1.72909	-0.593039	0.500251	1	-2.77721	6.83928e-06	6.31291e-05	-2.05559	0.00101284	0.00293371
11_95090000_95090200_+	22.5493	39.2557	32.8634	42.6141	0.328988	0.500252	1	0.437703	0.268672	0.363887	0.0724867	0.821539	0.860806
9_97656800_97657000_+	7.65851	0.801241	9.11997	1.53796	-0.627038	0.500253	1	-3.66885	1.36184e-07	2.7339e-06	-2.92329	7.34262e-07	6.19358e-06
17_63009400_63009600_+	5.37382	7.43287	4.32291	7.80762	-0.468848	0.500255	1	0.118951	0.82226	0.868342	0.485488	0.353851	0.436017
5_132756600_132757600_-	12.5892	42.0192	12.0777	50.6992	-0.311849	0.500255	1	1.31941	0.000427579	0.00182265	1.58748	2.28243e-07	2.31152e-06
8_25439200_25439400_-	3.20625	11.8825	4.06185	11.2836	0.462798	0.500269	1	1.32865	0.0133313	0.0312174	0.83457	0.0862013	0.132773
17_63695400_63695600_+	24.02	53.4965	17.4606	48.7037	-0.336354	0.50027	1	0.785641	0.0463547	0.0872494	1.06595	0.00168377	0.00453997
12_21647000_21647200_-	6.59872	11.7263	6.65713	8.46324	0.430298	0.500168	1	0.42623	0.38095	0.480492	0.0200987	0.965407	0.973842
2_113754000_113754200_-	16.1579	2.24247	24.9086	2.61144	0.515901	0.500159	1	-3.13486	1.37566e-08	4.37877e-07	-3.74664	8.91109e-15	1.27998e-12
17_60269400_60269600_-	2.71091	19.3053	2.98112	17.0087	0.484121	0.500155	1	2.42579	7.38662e-06	6.72502e-05	1.92261	5.41075e-05	0.000239021
6_87257000_87257200_+	6.01317	13.999	4.0177	12.577	-0.438228	0.500155	1	0.794082	0.117194	0.186255	1.2169	0.0106768	0.0222014
17_18324200_18324400_+	7.5894	18.7308	5.53225	10.5013	0.418233	0.500061	1	0.988038	0.0371557	0.0727607	0.415788	0.364119	0.446415
16_2100000_2100200_-	33.0416	6.01181	38.8621	9.4634	-0.369888	0.500067	1	-2.83884	6.55305e-10	3.7594e-08	-2.51157	9.19754e-12	4.69604e-10
17_82918800_82919000_+	7.35518	16.2616	7.21573	23.5805	-0.40406	0.500068	1	0.676556	0.160721	0.240606	1.25244	0.00242574	0.00620871
17_28643200_28643400_-	9.33074	14.6541	5.87778	12.9504	-0.416742	0.500071	1	0.262277	0.605432	0.689844	0.775761	0.0918727	0.140134
9_40992600_40992800_+	8.64918	7.79066	7.08712	9.53672	-0.413396	0.500081	1	-0.470755	0.35275	0.452123	-0.15365	0.729635	0.784591
19_2882400_2882600_+	8.36117	17.7936	9.77455	29.9261	-0.413477	0.500083	1	0.684511	0.174468	0.257181	1.02879	0.0111433	0.0230381
17_57682200_57682400_+	9.52275	26.3653	9.5941	37.1069	-0.36663	0.500088	1	0.995035	0.0226894	0.0484521	1.2575	0.00115407	0.00328197
8_125232000_125232200_+	1.72024	5.12996	2.7239	5.23179	0.61289	0.500089	1	0.806544	0.24905	0.342475	0.0589623	0.930983	0.947839
7_128541000_128541200_+	10.4174	1.26989	7.60925	0.582298	0.725984	0.500089	1	-3.40382	3.82982e-08	9.9354e-07	-4.18006	9.09189e-08	1.06319e-06
1_181089200_181089400_+	12.7021	9.04039	14.9133	8.18989	0.388391	0.500095	1	-0.829409	0.0691467	0.120992	-1.28312	0.00153456	0.00419307
2_47831200_47831400_-	15.4494	2.90261	14.2299	3.28486	-0.501201	0.500104	1	-2.81675	4.45924e-07	7.08452e-06	-2.42967	5.10888e-06	3.21809e-05
19_51350200_51350400_-	11.0568	2.85221	7.04297	2.68476	-0.507931	0.500105	1	-2.24482	6.23839e-05	0.000378155	-1.76419	0.00129038	0.00361302
X_80693000_80693200_-	3.96271	15.8635	4.45153	10.9925	0.444286	0.500106	1	1.28009	0.0122461	0.0291041	0.795815	0.10856	0.161526
7_127377200_127377400_-	4.43115	10.7184	3.3708	11.657	-0.470865	0.500109	1	0.988759	0.0707312	0.123229	1.31773	0.0100511	0.0210762
12_39340000_39340200_-	11.147	12.5074	9.67856	16.1886	-0.37889	0.500274	1	-0.208774	0.640456	0.719899	0.154372	0.69625	0.756081
X_19915600_19915800_-	2.5458	7.27665	3.06942	11.0925	-0.528792	0.50011	1	1.02957	0.0905777	0.150864	1.47778	0.00654808	0.0145778
1_174863000_174863200_+	5.79427	5.14004	5.49194	3.18484	0.527961	0.500117	1	-0.685972	0.254021	0.347971	-1.19434	0.0517823	0.0859438
1_112681200_112681400_+	6.50272	1.76374	8.34445	1.24681	0.608717	0.500121	1	-2.28197	0.000424322	0.0018112	-2.88611	5.26309e-06	3.30039e-05
3_150563400_150563600_+	9.47475	20.2678	7.17158	13.6505	0.390179	0.500122	1	0.75649	0.0943813	0.156009	0.352422	0.397653	0.480196
10_119932200_119932400_+	1.3209	9.121	0.863815	9.41	-0.643013	0.500126	1	2.04036	0.00149104	0.00510417	2.81674	1.86873e-05	9.68432e-05
20_44490800_44491000_+	29.6107	100.513	22.3095	116.477	-0.329546	0.500126	1	1.38179	0.00035678	0.00157247	1.64971	5.34346e-07	4.73522e-06
7_66927600_66927800_+	8.10584	2.3886	7.91063	3.26705	-0.50235	0.50013	1	-2.04521	0.000665992	0.00262756	-1.59661	0.00253168	0.00644172
2_71186000_71186200_-	2.78002	7.59413	1.77178	9.73675	-0.569354	0.500132	1	1.22303	0.0473015	0.0886926	1.78785	0.00231996	0.00597532
21_43693600_43693800_+	10.1563	43.7658	7.39234	41.2139	-0.382888	0.500137	1	1.77153	4.35304e-05	0.000282422	2.10982	4.96734e-08	6.39868e-07
18_63396200_63396400_-	13.687	0.967537	12.1049	1.54686	-0.630657	0.500141	1	-4.10358	1.40737e-10	1.09742e-08	-3.56576	1.21139e-09	2.83058e-08
22_40516800_40517000_-	5.0436	1.58232	7.60925	3.07592	-0.545424	0.500144	1	-2.00458	0.00220993	0.00706694	-1.51136	0.00649671	0.0144785
13_48367400_48367600_+	5.91716	18.4285	5.05428	13.4149	0.429527	0.500146	1	1.23338	0.0115733	0.0277787	0.918633	0.0423661	0.0723973
4_145760000_145760800_-	6.85694	31.3529	9.87916	36.3157	0.319657	0.500147	1	1.79392	4.69308e-06	4.65696e-05	1.37554	7.69707e-06	4.55426e-05
12_57500400_57500600_+	17.0161	8.04765	20.578	6.90747	0.38924	0.500148	1	-1.46839	0.00147416	0.00505671	-1.84619	8.07085e-06	4.74068e-05
22_30016400_30016600_+	7.80251	12.2151	8.42891	9.31888	0.408498	0.50015	1	0.230762	0.629732	0.710783	-0.186853	0.673196	0.736159
X_154402800_154403000_-	9.63986	8.69772	8.73029	10.6924	-0.402173	0.500112	1	-0.550344	0.247816	0.341118	-0.164437	0.699163	0.758563
19_58271400_58271600_-	13.2877	1.11871	9.29273	1.44685	-0.627326	0.500507	1	-3.86341	4.1876e-10	2.63191e-08	-3.22978	8.26493e-08	9.81509e-07
10_12834600_12834800_+	5.20871	16.2566	3.71632	17.0909	-0.448591	0.500283	1	1.27364	0.0117276	0.0280872	1.76965	0.000142719	0.00054728
11_118502400_118502600_+	47.9651	101.304	44.6919	75.5423	0.3177	0.500286	1	0.687727	0.0753889	0.129807	0.348529	0.260181	0.337562
15_64165800_64166000_-	13.8368	60.355	16.1188	57.6916	0.339699	0.500417	1	1.62824	9.22619e-05	0.000519795	1.23783	0.000471112	0.00152295
17_80000000_80000200_-	1.76824	5.54316	1.81593	6.44299	-0.618667	0.500421	1	1.10036	0.0994419	0.162853	1.68986	0.0105821	0.022033
7_105542800_105543000_+	7.79672	1.12375	6.9182	2.03804	-0.63467	0.500429	1	-3.23209	1.19244e-05	9.87209e-05	-2.60927	6.69956e-05	0.000286883
12_50459400_50459600_+	18.9168	4.01124	22.1809	3.67602	0.446546	0.50043	1	-2.67864	7.66822e-08	1.72618e-06	-3.19635	3.73073e-12	2.18039e-10
3_49778600_49778800_-	19.7635	2.23238	28.9743	2.32029	0.515865	0.500431	1	-3.40883	1.47412e-10	1.13869e-08	-4.03758	3.09057e-17	1.02839e-14
16_84617800_84618000_-	22.0866	9.29738	21.0924	6.53411	0.385061	0.500434	1	-1.66196	0.000161609	0.000820369	-2.03654	5.41742e-07	4.78977e-06
16_14896000_14896200_+	5.82116	2.20718	6.52852	3.27596	-0.530966	0.500439	1	-1.75445	0.00476607	0.0133318	-1.25752	0.0280104	0.0508293
22_41246600_41246800_-	6.40671	1.60248	13.1857	2.30249	0.575034	0.500442	1	-2.11334	0.00161708	0.00545831	-2.74823	2.63969e-07	2.61459e-06
1_112655600_112655800_+	40.3947	2.5549	39.0022	3.5671	-0.453047	0.500443	1	-4.19926	6.67403e-17	1.18718e-13	-3.81306	4.40788e-19	2.81257e-16
6_99529800_99530000_+	17.1697	2.72623	23.442	5.03175	-0.454724	0.500444	1	-2.9839	3.38394e-08	9.02128e-07	-2.63887	3.42907e-09	6.77083e-08
20_35402200_35402400_-	11.8016	3.65849	9.85901	4.44055	-0.465614	0.500449	1	-1.92205	0.000314717	0.00141823	-1.52364	0.00242006	0.00619592
15_64658200_64658400_+	7.4665	1.91491	8.81859	1.92913	0.572986	0.50045	1	-2.16584	0.000678773	0.00266886	-2.73244	3.67822e-06	2.43503e-05
X_68534400_68534600_+	0.825564	6.1781	2.37837	6.26076	0.654734	0.500452	1	2.06399	0.00508511	0.0140658	1.31615	0.0414735	0.0710925
16_23477000_23477200_-	7.5625	1.27997	7.95478	2.12026	-0.580623	0.500455	1	-2.76321	7.13471e-05	0.000421816	-2.32009	6.87741e-05	0.000293414
14_90735200_90735400_-	6.50272	3.03867	5.96608	2.02914	0.551732	0.500462	1	-1.53293	0.0086598	0.0218463	-2.12292	0.000733531	0.00222373
12_121322600_121322800_-	7.16317	4.28335	8.51722	3.66712	0.479594	0.500466	1	-1.07975	0.0515809	0.0952524	-1.61337	0.00207935	0.00543933
19_18561200_18561400_+	15.4552	4.45469	27.6286	6.37858	0.413876	0.500467	1	-2.13014	1.90032e-05	0.00014397	-2.60339	6.46049e-11	2.43232e-09
1_70309600_70309800_-	14.6719	2.24751	18.5125	4.06719	-0.495108	0.500472	1	-3.02326	2.35069e-07	4.2501e-06	-2.63548	9.95847e-08	1.14938e-06
17_40233600_40233800_+	16.1637	1.28501	15.2588	2.12916	-0.563573	0.500475	1	-4.07471	1.12669e-11	1.4646e-09	-3.50402	4.44064e-11	1.77515e-09
16_30411000_30411200_+	7.18428	1.92499	11.1567	1.92913	0.575913	0.50048	1	-2.13753	0.000910132	0.00339972	-2.86949	6.26494e-07	5.41569e-06
2_171853000_171853200_-	10.0814	1.90483	7.43649	2.51143	-0.551308	0.500487	1	-2.56544	4.21433e-05	0.000275007	-2.07442	0.000392606	0.00130232
1_9731600_9731800_-	22.1557	15.1933	20.3169	10.6013	0.358962	0.500491	1	-0.90715	0.029571	0.0602796	-1.33417	0.000439307	0.00143467
9_127685800_127686000_+	14.2092	2.71111	8.25231	2.59364	-0.499888	0.500493	1	-2.71502	6.21148e-07	9.24355e-06	-2.18688	5.06681e-05	0.000225978
1_31045800_31046000_-	15.2901	3.69881	14.0092	2.02024	0.489212	0.500493	1	-2.60532	1.13734e-06	1.50055e-05	-3.06671	1.40845e-08	2.21819e-07
3_132499000_132499200_+	5.98627	14.775	7.91063	14.1506	0.408074	0.500494	1	0.839585	0.0793382	0.135383	0.44434	0.289301	0.368685
19_23348800_23349000_-	9.46896	20.4845	6.2713	18.9802	-0.424674	0.500496	1	0.726931	0.116057	0.184773	1.068	0.0210728	0.0398077
9_125781000_125781200_+	5.27782	1.90987	5.05812	1.1557	0.642413	0.5005	1	-1.77006	0.00740577	0.0192063	-2.46081	0.000569229	0.00178997
2_241235400_241235600_-	20.6486	11.6557	20.4455	14.2061	-0.363807	0.500501	1	-1.25318	0.0046746	0.0131244	-0.870247	0.0206979	0.0391941
5_43084800_43085000_+	9.13873	4.01124	10.5942	3.57601	0.484523	0.500501	1	-1.53313	0.00613454	0.0164287	-2.09843	6.58774e-05	0.000282728
X_53158600_53158800_+	5.34693	8.58182	4.15015	13.0572	-0.474667	0.500415	1	0.51734	0.345367	0.444662	0.920123	0.067858	0.108298
10_100264400_100264600_-	7.91384	3.03867	6.2713	3.18484	-0.537621	0.500413	1	-1.64731	0.00528739	0.0145248	-1.18396	0.0507365	0.0844696
12_14457200_14457400_+	13.1763	29.666	13.5715	24.023	0.353954	0.500413	1	0.809059	0.0566127	0.102748	0.310934	0.397854	0.480404
10_68733600_68733800_+	11.3063	1.12375	13.8364	2.12026	-0.567295	0.500404	1	-3.63467	2.84841e-08	7.84961e-07	-3.06385	1.2726e-08	2.03342e-07
16_24809400_24809600_+	6.03427	26.6828	7.69371	25.0519	0.393928	0.50029	1	1.65074	0.000366114	0.00160519	1.21871	0.00193732	0.00511976
15_25357200_25357400_-	7.11517	1.43114	5.40364	0.573397	0.698959	0.500292	1	-2.5526	9.61709e-05	0.000537683	-3.27051	2.25541e-05	0.000113579
1_165844200_165844400_+	1.72024	5.07451	1.20934	8.34542	-0.64045	0.500299	1	1.17532	0.101016	0.164958	2.01519	0.00146606	0.00403187
1_11996200_11996400_+	9.70897	10.2548	12.7115	9.33668	0.398981	0.500307	1	-0.279738	0.558557	0.648481	-0.698524	0.10549	0.157618
9_133362000_133362200_-	77.7851	70.2569	69.6331	75.8979	-0.313224	0.500317	1	-0.62355	0.103247	0.167939	-0.314545	0.309837	0.390364
10_87343800_87344000_+	2.21557	5.27609	2.20561	6.4964	-0.610467	0.500319	1	0.405032	0.552502	0.643048	0.866345	0.224101	0.297926
14_35534600_35534800_+	105.046	70.6501	112.315	62.2054	0.307027	0.500325	1	-0.928496	0.0113698	0.0273796	-1.28338	1.44284e-05	7.77171e-05
1_27850200_27850400_+	2.14647	11.2627	2.98112	10.3012	0.49437	0.50033	1	1.69393	0.00285398	0.00872621	1.14163	0.0280984	0.0509696
1_113073200_113073400_+	12.5639	10.7386	16.1668	9.9923	0.382275	0.500332	1	-0.614604	0.180617	0.264499	-1.01035	0.0109615	0.0227089
1_161121200_161121400_-	3.65359	5.23073	3.4591	5.78738	-0.52432	0.500342	1	0.0748308	0.897807	0.925453	0.482634	0.416104	0.498462
11_126024800_126025000_-	14.2092	2.86229	10.8476	3.16704	-0.473965	0.500342	1	-2.69371	4.40287e-07	7.00974e-06	-2.14808	1.4989e-05	8.02837e-05
4_76949000_76949200_-	3.39247	5.42727	4.88535	5.78738	0.512468	0.500345	1	0.234598	0.710546	0.779115	-0.237243	0.658777	0.723567
17_46105200_46105400_-	5.32582	2.86229	7.21957	2.60254	0.532226	0.500353	1	-1.19645	0.0479899	0.0897426	-1.85927	0.00107269	0.00308189
7_11379600_11379800_-	2.38069	6.92894	4.75674	6.99859	0.53251	0.500355	1	1.19374	0.0588095	0.105986	0.585568	0.304723	0.385023
4_56460000_56460200_+	61.4716	37.1694	77.106	37.1378	0.316363	0.500284	1	-1.11039	0.00364674	0.0106871	-1.45176	2.32711e-06	1.64978e-05
11_18352400_18352600_+	2.38069	6.02693	1.03658	5.37841	-0.60371	0.500355	1	0.942429	0.127482	0.199383	1.55977	0.0227769	0.0425446
17_29531600_29531800_+	13.9903	3.04875	16.6486	2.90259	0.494355	0.500365	1	-2.62011	2.48976e-06	2.80247e-05	-3.09732	1.28357e-09	2.96975e-08
17_79933600_79933800_-	13.8637	39.82	12.2335	41.3249	-0.3603	0.500374	1	1.12615	0.00782027	0.020085	1.45747	9.04548e-05	0.000370813
2_44959600_44959800_+	5.25671	4.76208	6.8299	4.24942	0.479744	0.500375	1	-0.586486	0.309362	0.407429	-1.18427	0.0267678	0.0488786
1_160031400_160031600_-	12.681	20.0914	14.2664	16.2976	0.364888	0.500376	1	0.25243	0.56033	0.650037	-0.1771	0.645408	0.711755
7_104993000_104993200_-	32.4387	16.1155	32.1685	12.8305	0.344511	0.500376	1	-1.33551	0.00105106	0.00383043	-1.73552	8.8613e-07	7.26282e-06
17_28070400_28070600_+	8.40917	1.43618	7.82616	2.22028	-0.579604	0.500376	1	-2.81477	1.47059e-05	0.000117034	-2.25756	0.000139896	0.000538079
2_3387800_3388000_-	8.88341	2.69599	9.85901	3.65822	-0.487663	0.50038	1	-2.02169	0.000353208	0.00155931	-1.61619	0.00183979	0.00489951
2_199929800_199930000_-	1.3209	7.63949	4.53983	11.7837	0.520808	0.500392	1	1.46393	0.0233263	0.0495618	0.9247	0.0673117	0.107544
16_57204400_57205000_+	29.6991	72.4944	23.5354	68.0621	-0.312911	0.500394	1	0.892427	0.0153357	0.0350694	1.16174	0.000145968	0.000557912
1_205145400_205146000_-	19.9485	80.8379	18.5759	101.011	-0.313785	0.500394	1	1.5939	2.68979e-05	0.000190983	1.83694	3.97674e-09	7.66577e-08
17_59949800_59950000_+	3.8667	15.5662	4.1943	16.5709	-0.46008	0.500397	1	1.40371	0.0053677	0.0147077	1.79031	0.00023399	0.000836404
2_42702800_42703000_+	27.0918	6.68707	28.3197	4.99615	0.391985	0.500398	1	-2.31209	1.95532e-07	3.66551e-06	-2.72731	2.8757e-11	1.22658e-09
7_92457600_92457800_+	12.3028	45.8319	9.76687	50.2306	-0.357135	0.500402	1	1.45788	0.000584536	0.00235818	1.75347	1.45247e-06	1.10484e-05
8_37814800_37815000_+	8.22295	1.90987	7.30788	0.964563	0.630931	0.500403	1	-2.42798	7.13782e-05	0.000421983	-3.146	7.69998e-06	4.55568e-05
15_61853000_61853200_-	4.43115	20.5349	3.97739	22.1871	-0.460381	0.500363	1	1.75047	0.000557376	0.00226765	2.30567	8.69796e-07	7.14932e-06
12_56672200_56672400_-	6.50272	0.483769	6.26746	0.291149	0.98739	0.502751	1	-3.93186	4.08084e-07	6.59431e-06	-4.98069	3.99268e-08	5.32269e-07
15_74631800_74632000_-	5.96517	18.625	8.21584	14.0417	0.421785	0.495599	1	1.28336	0.0103559	0.0253472	0.671113	0.136768	0.196457
21_31154400_31154600_-	1.43801	6.32928	2.55113	5.18728	0.627507	0.495594	1	1.69771	0.0142345	0.0329611	0.986312	0.125677	0.182878
2_46577600_46577800_+	7.5414	2.70607	5.53225	1.34683	0.583937	0.490617	1	-1.87441	0.000746439	0.00288585	-2.44609	0.000198451	0.00072613
10_68574000_68574200_+	13.4375	34.7102	17.0671	34.0174	0.361196	0.490622	1	0.923727	0.0323676	0.0649548	0.593023	0.0883925	0.135624
6_99405600_99405800_-	10.9761	0.7962	8.90689	1.05568	-0.701909	0.490623	1	-3.936	8.07523e-09	2.85776e-07	-3.23834	6.61417e-07	5.66912e-06
15_50578600_50578800_-	1.93335	5.82031	3.15388	6.70744	0.555402	0.490623	1	1.05522	0.10002	0.163615	0.692808	0.209363	0.281395
1_236900800_236901000_+	2.38069	10.1994	3.02527	9.56342	0.523352	0.490631	1	1.36548	0.0233043	0.0495234	0.860015	0.108571	0.16154
2_189666800_189667000_+	13.2243	71.668	14.4795	60.2915	0.36662	0.490634	1	2.03403	1.25935e-06	1.62571e-05	1.68262	2.44676e-06	1.72209e-05
15_50637400_50637600_-	9.85297	25.816	6.52468	22.0137	-0.401472	0.490634	1	0.928059	0.0385985	0.0750666	1.34507	0.00115339	0.00328023
X_71296600_71296800_+	13.1821	11.2979	16.8098	10.4479	0.40437	0.490636	1	-0.596159	0.219382	0.309206	-1.03418	0.0118331	0.0242643
17_2682800_2683000_+	14.7257	72.3837	12.5791	91.1025	-0.358452	0.490638	1	1.88854	3.84041e-06	3.96645e-05	2.18261	3.10777e-10	9.04609e-09
1_29023000_29023200_+	7.18428	2.88245	9.21211	2.42031	0.559992	0.49064	1	-1.70499	0.00407827	0.0117238	-2.3712	6.99331e-05	0.000297629
1_206650200_206650400_+	65.4687	200.129	59.4113	244.58	-0.319792	0.490657	1	1.03484	0.00619447	0.0165602	1.31119	3.10655e-05	0.000149067
11_32901800_32902000_+	15.5243	7.02471	14.6561	5.00505	0.418761	0.490662	1	-1.47618	0.00159589	0.00539913	-1.90707	1.9716e-05	0.000101302
17_35838400_35838600_+	14.311	19.8848	24.3749	25.4719	0.358642	0.490666	1	0.0815737	0.849069	0.88897	-0.308941	0.366473	0.448818
7_157220600_157220800_+	18.9764	55.7289	25.2023	55.0021	0.344779	0.490668	1	1.15354	0.00419726	0.0120081	0.771657	0.020789	0.0393435
4_105234200_105234400_+	10.3636	18.9173	6.48437	18.0911	-0.418674	0.490668	1	0.62061	0.211128	0.29988	1.12219	0.0173264	0.0336656
18_2913600_2913800_+	5.30471	8.21395	5.14258	5.56955	0.474659	0.490677	1	0.331902	0.54652	0.637639	-0.255984	0.619976	0.689236
13_52689400_52689600_+	2.61491	12.1849	3.97739	14.6041	0.518781	0.490678	1	1.68713	0.00489448	0.0136304	1.0579	0.0339844	0.0599827
15_60492800_60493000_-	1.10779	6.71227	1.42625	5.60515	0.692068	0.490689	1	1.69741	0.0201569	0.0439454	1.05971	0.125116	0.182192
5_134817600_134817800_+	2.92403	9.121	3.71632	7.20752	0.510861	0.490691	1	1.02025	0.0743431	0.12833	0.620804	0.249218	0.325586
3_9470600_9470800_+	12.9363	28.1189	10.3293	18.3911	0.380707	0.490696	1	0.77049	0.0824271	0.139707	0.375469	0.334737	0.416396
4_118926600_118926800_+	3.88781	6.19322	5.31918	4.7139	0.524994	0.490697	1	0.345076	0.562382	0.651851	-0.234092	0.681859	0.743658
7_55941200_55941400_+	19.5024	23.1805	22.4822	25.9055	0.352299	0.490697	1	-0.0283109	0.946132	0.961221	-0.438246	0.205612	0.277168
11_110257800_110258000_-	10.2312	20.4039	10.5827	17.8999	0.378918	0.490708	1	0.559729	0.211936	0.300792	0.224821	0.569594	0.643668
11_68392200_68392400_+	6.2685	6.82817	13.7519	9.16335	0.430358	0.49071	1	-0.299169	0.566247	0.655289	-0.811766	0.0602311	0.0977907
2_74173800_74174000_-	9.79918	0.967537	7.34819	1.54686	-0.661777	0.490714	1	-3.73603	3.47215e-08	9.20293e-07	-2.99138	3.49663e-06	2.33215e-05
6_111873200_111873400_-	25.0049	7.44295	25.9855	9.23667	-0.379276	0.490715	1	-2.11315	1.37104e-06	1.74054e-05	-1.76755	3.81183e-06	2.51007e-05
17_18003200_18003400_-	7.06717	6.85841	7.09096	5.9052	0.47057	0.490715	1	-0.38237	0.469528	0.566351	-0.933372	0.0700577	0.111284
3_53304200_53304400_-	4.59626	12.0135	3.4591	10.1012	-0.494287	0.490715	1	1.01238	0.048407	0.090394	1.44127	0.00751018	0.016406
9_123136000_123136200_-	4.90538	17.985	3.67217	17.7088	-0.441475	0.490725	1	1.31017	0.00751106	0.0194284	1.74267	0.000194464	0.00071363
22_49963800_49964000_+	9.42675	12.7644	11.4983	11.2391	0.404625	0.490615	1	0.04513	0.924172	0.944993	-0.332743	0.425884	0.507993
20_33646000_33646200_+	54.1202	38.0513	53.952	31.2483	0.324168	0.490726	1	-0.864653	0.0236512	0.050132	-1.24029	7.49163e-05	0.000315776
22_50626800_50627000_-	30.9911	3.97596	26.5805	5.02285	-0.426383	0.490615	1	-3.35166	1.19831e-12	2.45459e-10	-2.95128	1.64757e-12	1.08922e-10
10_96994400_96994600_+	1.55512	8.95474	2.7239	10.0546	0.60244	0.490613	1	1.8582	0.00630415	0.016803	1.22844	0.0314147	0.0560729
19_17726200_17726400_+	23.0024	3.62825	24.2502	2.69366	0.467283	0.490512	1	-3.05601	6.94541e-10	3.93908e-08	-3.50193	2.45558e-14	3.03989e-12
X_120455400_120455600_-	6.43361	11.943	4.19046	12.177	-0.457176	0.490514	1	0.470089	0.373803	0.473374	1.06181	0.0267615	0.0488686
22_50250000_50250200_-	14.8966	1.41098	10.8956	1.64688	-0.632977	0.490514	1	-3.76374	1.93098e-10	1.40703e-08	-3.17057	2.70688e-07	2.67026e-06
16_3300600_3300800_-	3.55758	8.86905	1.3821	8.17209	-0.559317	0.490519	1	1.05228	0.0668974	0.117753	1.69762	0.00452353	0.0106145
12_132932000_132932200_-	6.12449	1.12375	5.70886	1.24681	-0.705526	0.490522	1	-2.73216	0.00042188	0.0018026	-2.08772	0.00453186	0.0106311
17_73221800_73222000_-	9.9163	0.478728	11.3736	0.291149	1.00619	0.490537	1	-4.47619	3.93208e-09	1.59792e-07	-5.60867	1.01828e-11	5.11349e-10
3_184331600_184331800_+	19.1415	12.6182	20.6183	16.6353	-0.366099	0.490544	1	-0.989565	0.0227374	0.0485332	-0.657323	0.0706812	0.11212
17_18317800_18318000_+	7.32828	14.4878	5.44779	13.8951	-0.433115	0.490545	1	0.670439	0.168741	0.250365	0.939281	0.0405118	0.0696851
17_82033800_82034000_+	8.41496	3.49219	8.08339	4.32273	-0.479502	0.490547	1	-1.71849	0.00158199	0.00536025	-1.1935	0.018122	0.0349877
17_60133800_60134000_-	10.8379	3.37126	15.2627	3.38487	0.487707	0.49055	1	-2.26445	4.39427e-05	0.000284598	-2.74916	3.41098e-08	4.65975e-07
17_75224400_75224600_+	6.45472	1.28501	6.183	1.92913	-0.631984	0.490551	1	-2.74093	0.000155892	0.000796415	-2.09419	0.00106174	0.00305555
8_143586800_143587000_-	22.534	7.57901	23.0811	9.91008	-0.381011	0.490553	1	-1.94276	1.61096e-05	0.000125971	-1.59466	2.2447e-05	0.000113116
10_132202000_132202200_+	7.25917	1.26485	6.9182	1.53796	-0.637336	0.490554	1	-2.87581	7.47649e-06	6.79044e-05	-2.27654	0.000441617	0.00144086
7_105835200_105835400_-	5.0167	6.37968	4.53983	5.02285	0.522166	0.490554	1	0.181517	0.751722	0.812556	-0.404505	0.476188	0.556657
5_178827200_178827400_-	6.06117	13.4548	8.25615	11.7125	0.42127	0.49056	1	0.892302	0.0817346	0.138727	0.220344	0.62288	0.691812
2_214781200_214781400_-	4.80938	12.9407	3.88909	7.58089	0.478478	0.490564	1	1.01159	0.0495893	0.0922077	0.569441	0.268374	0.34632
22_17655800_17656000_+	8.24406	6.2033	11.7632	5.8696	0.451463	0.490571	1	-0.58447	0.26675	0.361802	-1.07685	0.0259476	0.0475869
21_43959600_43959800_+	32.3332	57.019	27.7534	61.232	-0.330089	0.490575	1	0.417094	0.275073	0.370845	0.705829	0.0261683	0.0479317
8_28099800_28100000_+	6.59872	14.8557	6.48437	10.1745	0.439591	0.490583	1	0.811093	0.0925868	0.153563	0.405786	0.381371	0.46382
15_89185400_89185600_+	5.77316	11.424	5.18673	8.18989	0.456388	0.490587	1	0.645985	0.201508	0.288853	0.15673	0.746288	0.798727
19_57260800_57261000_+	2.5458	13.8075	3.84878	10.4191	0.531113	0.490596	1	1.8239	0.00138951	0.00481629	1.26281	0.0186826	0.0359141
3_52491200_52491400_+	12.4679	2.69599	16.3434	4.33163	-0.463375	0.490597	1	-2.56977	1.27555e-06	1.64254e-05	-2.17881	2.01654e-06	1.46125e-05
19_1877400_1877600_-	8.62808	2.83205	14.5275	2.78477	0.508262	0.4906	1	-2.01486	0.000340976	0.00151498	-2.58156	9.54064e-07	7.73317e-06
11_125983400_125983600_-	5.16071	5.04427	5.09843	4.02268	0.506318	0.490601	1	-0.337257	0.581506	0.668918	-0.742265	0.17375	0.240549
11_119179800_119180000_+	13.3626	4.76208	11.2814	5.58735	-0.435008	0.490603	1	-1.86577	0.000180025	0.000896818	-1.45374	0.001225	0.00345509
1_201987400_201987600_+	10.4116	1.74862	11.9322	3.47599	-0.517599	0.490603	1	-2.79825	8.55923e-06	7.55532e-05	-2.30062	4.92079e-06	3.11805e-05
7_93348600_93348800_+	2.78002	7.00455	3.4591	5.78738	0.563493	0.490607	1	0.95346	0.117598	0.186782	0.387676	0.507648	0.586406
1_183544400_183544600_+	6.13028	9.93232	4.83736	6.70744	0.458911	0.490608	1	0.556875	0.326987	0.425738	-0.0484024	0.921497	0.940477
3_180953800_180954000_+	3.63248	10.6278	3.67217	7.60759	0.474897	0.49061	1	0.942301	0.072171	0.12528	0.427934	0.422168	0.504338
4_7060600_7060800_-	4.05292	6.93902	3.24219	7.94535	-0.530793	0.490615	1	0.503396	0.390343	0.489858	1.11197	0.0546659	0.0900329
6_132458200_132458400_-	7.09406	30.9762	5.87778	37.0624	-0.404411	0.490732	1	1.63346	0.000303488	0.00137715	2.00072	5.12333e-07	4.56977e-06
X_131784000_131784200_-	4.9956	8.86905	4.0177	6.94308	0.474534	0.490734	1	0.498976	0.346499	0.445791	0.0233234	0.964783	0.973378
X_16795800_16796000_+	6.75805	3.67361	7.13511	4.06719	0.533964	0.490735	1	-0.813362	0.201203	0.288488	-1.51584	0.0088083	0.0188084
12_12787400_12787600_+	4.45226	9.3629	4.53983	7.82543	0.500901	0.490867	1	0.870464	0.113643	0.181636	0.307915	0.563535	0.638113
1_161202200_161202400_+	8.01563	2.67079	5.83363	2.78477	-0.537786	0.490868	1	-1.98512	0.000606268	0.00243012	-1.40813	0.0139834	0.028004
22_21697000_21697200_+	39.5865	11.9027	35.9289	13.595	-0.352869	0.490875	1	-2.08216	5.11766e-07	7.90328e-06	-1.77399	3.2052e-07	3.07866e-06
2_25741600_25741800_-	2.5458	12.84	2.50698	17.2443	-0.531257	0.490887	1	1.87405	0.000811223	0.00309173	2.313	5.57432e-06	3.46567e-05
16_19119000_19119200_+	2.16757	9.90212	2.67975	11.1281	0.555924	0.490887	1	1.64387	0.00953645	0.0236701	1.05011	0.0559751	0.0918607
13_107311800_107312000_-	8.54739	4.18762	8.47691	3.97607	0.533237	0.490898	1	-1.36014	0.0302488	0.0614187	-1.98287	0.000926316	0.00271632
16_2181000_2181200_-	15.1097	6.02693	18.3282	5.40512	0.417307	0.490902	1	-1.6747	0.000435325	0.00184908	-2.21487	3.16672e-07	3.04796e-06
19_49805600_49805800_+	32.7172	11.3635	33.8481	14.5329	-0.356409	0.490902	1	-1.91636	5.20039e-06	5.06154e-05	-1.58696	7.21226e-06	4.30831e-05
4_102812200_102812400_-	9.77808	2.36844	11.5866	3.64042	-0.490791	0.490902	1	-2.32938	5.19984e-05	0.000326609	-1.82806	0.000317419	0.00108603
3_127576600_127576800_-	9.07541	3.00842	10.5021	2.40251	0.514129	0.490902	1	-2.01545	0.000241077	0.00114024	-2.47884	2.8294e-06	1.9475e-05
20_32858400_32858600_+	5.0436	18.1715	7.09096	31.1284	-0.425847	0.490905	1	1.26307	0.0103038	0.0252424	1.58377	0.000105617	0.000423309
3_12901400_12901600_-	5.1396	2.85725	5.31534	4.23162	-0.514405	0.490912	1	-1.27767	0.0369058	0.0723651	-0.774737	0.153425	0.216532
22_43947200_43947400_+	5.46983	10.1591	4.27876	10.3101	-0.451822	0.490918	1	0.440056	0.406196	0.505457	0.768055	0.120051	0.17595
16_75169400_75170000_+	6.45857	29.5518	6.6117	24.0333	0.343434	0.490923	1	1.80708	6.15324e-06	5.79723e-05	1.41984	1.94614e-05	0.000100209
9_14150200_14150400_-	2.73202	7.75538	1.55487	5.67846	0.601623	0.490927	1	1.49583	0.019438	0.0426542	0.96219	0.123552	0.180293
5_134388200_134388400_+	5.70405	16.4178	5.83363	13.0682	0.433064	0.490928	1	1.10064	0.0224892	0.0481053	0.722888	0.0996917	0.150235
13_46750800_46751000_+	5.32582	14.2258	2.80836	12.9038	-0.470132	0.49093	1	1.12191	0.0281807	0.057935	1.53788	0.00199899	0.00526022
12_6570000_6570200_-	14.2841	14.9917	10.5904	13.8149	-0.390522	0.490933	1	-0.312593	0.47886	0.575095	0.0891442	0.828228	0.866327
1_11787600_11787800_-	5.06471	10.789	6.35576	10.6013	0.460841	0.490936	1	0.897002	0.0939226	0.155386	0.410444	0.379975	0.462445
17_48049400_48049600_+	9.75118	3.03867	10.0759	5.13177	-0.491116	0.490939	1	-2.02327	0.000523788	0.00215429	-1.58298	0.00175115	0.00469656
3_9384800_9385000_-	7.79672	1.7587	6.01023	2.12026	-0.597977	0.490942	1	-2.31647	0.000226225	0.00108218	-1.85288	0.00312837	0.00772388
19_18568600_18568800_+	17.4424	7.27665	16.5161	8.18989	-0.396864	0.490946	1	-1.62605	0.000354958	0.0015657	-1.31045	0.0016372	0.00443165
19_5272600_5272800_-	5.42183	4.27327	6.35576	5.65176	-0.491266	0.490946	1	-0.772636	0.164065	0.244691	-0.281094	0.602888	0.674036
11_77084800_77085000_+	27.2473	5.82535	23.4228	6.54301	-0.404037	0.490948	1	-2.63357	8.56442e-09	3.00032e-07	-2.23894	2.65236e-08	3.77504e-07
14_103477200_103477400_+	5.82116	2.70607	7.43649	1.92023	0.559369	0.490956	1	-1.47427	0.0136917	0.0319118	-2.10635	0.000445155	0.00145065
4_2889600_2889800_+	5.72516	3.80462	6.13885	2.78477	0.52834	0.490956	1	-0.84154	0.15394	0.232316	-1.37332	0.0171539	0.0333744
4_41261600_41261800_+	44.8279	18.8467	46.2909	14.1883	0.352596	0.490958	1	-1.86924	1.41696e-05	0.00011357	-2.15927	9.27533e-09	1.55977e-07
5_137881200_137881400_-	5.95938	6.39984	5.10227	8.89891	-0.488764	0.490962	1	-0.205231	0.714876	0.782702	0.160644	0.755977	0.806867
3_133624000_133624200_-	3.53648	5.36174	3.28634	5.09616	-0.549321	0.490969	1	0.0856939	0.88324	0.914759	0.633756	0.308713	0.389187
7_44882400_44882600_-	11.7863	42.3044	11.7997	52.9154	-0.362383	0.490862	1	1.33636	0.00206332	0.00667657	1.66831	3.21148e-06	2.16913e-05
19_47415600_47415800_-	13.1974	3.00842	8.34061	2.88479	-0.50426	0.490861	1	-2.45799	2.59191e-06	2.89416e-05	-1.96492	0.000185837	0.000686462
8_29336600_29336800_-	2.26358	6.00677	2.29007	8.8544	-0.553607	0.490855	1	0.891657	0.146473	0.223144	1.39477	0.0128769	0.0260869
22_35192000_35192200_-	5.72516	19.0635	8.64583	23.5852	0.40921	0.490845	1	1.00981	0.0498648	0.0926344	0.683602	0.0903835	0.138202
22_35741600_35741800_-	34.2876	125.291	30.8708	136.919	-0.327573	0.490735	1	1.43203	0.000177138	0.000884876	1.69751	8.61812e-08	1.01703e-06
19_56087800_56088000_-	31.7418	11.555	31.3008	14.4596	-0.354649	0.49074	1	-1.81784	1.24483e-05	0.000102292	-1.49475	1.93415e-05	9.96849e-05
17_37451600_37451800_+	12.201	1.5924	11.6749	2.21138	-0.55545	0.490742	1	-3.13856	2.79159e-07	4.87023e-06	-2.59234	2.39832e-06	1.69287e-05
17_29549200_29549600_+	15.7327	84.362	21.8056	94.5974	0.323821	0.490747	1	1.85708	5.79487e-06	5.52511e-05	1.55266	2.12514e-06	1.52796e-05
20_23369600_23369800_+	4.97449	18.751	4.106	19.8647	-0.439148	0.490747	1	1.32212	0.00574445	0.0155512	1.70937	0.000167901	0.000629204
7_100352400_100352600_+	11.0299	0.639984	7.95094	0.76453	-0.757953	0.490751	1	-4.36225	1.73213e-10	1.29242e-08	-3.57287	7.85381e-08	9.40838e-07
2_241241800_241242000_+	3.32336	8.07789	2.7239	7.98985	-0.539485	0.490751	1	0.81656	0.148693	0.225875	1.35388	0.0199075	0.0379038
7_24285200_24285400_+	6.62562	2.65567	22.2979	6.31627	0.495501	0.490755	1	-1.82847	0.00291137	0.00887035	-2.22635	4.74658e-07	4.28293e-06
7_35801600_35801800_+	10.0123	3.99612	7.48064	1.92913	0.533487	0.490774	1	-1.70004	0.00145024	0.00498931	-2.29767	0.00016122	0.000607795
2_197094800_197095000_-	3.83981	5.24585	2.7239	5.77848	-0.565273	0.49078	1	0.214508	0.723082	0.789386	0.775462	0.205563	0.277114
15_40471800_40472000_+	36.6472	10.2548	40.2116	13.5683	-0.356435	0.490787	1	-2.25538	1.3218e-07	2.67099e-06	-1.88304	2.40273e-07	2.41346e-06
2_27243400_27243600_+	9.73586	3.63329	12.5791	3.07592	0.484905	0.490792	1	-1.76108	0.0013079	0.00458376	-2.31885	3.74336e-06	2.47186e-05
14_92923200_92923400_-	52.3098	6.98438	51.8347	4.99615	0.392376	0.490797	1	-3.24707	6.1097e-14	2.32818e-11	-3.65787	4.45592e-21	5.46088e-18
8_98109000_98109200_-	7.4665	1.11871	7.86647	0.864547	0.709428	0.490797	1	-2.93746	9.50307e-05	0.000532473	-3.56834	2.35144e-07	2.37028e-06
18_49417800_49418000_-	10.4327	3.3763	6.83374	2.99371	-0.550305	0.490511	1	-1.96438	0.000677409	0.00266449	-1.48293	0.0159946	0.0314326
11_82981200_82981400_-	2.47669	18.9425	2.07315	23.7962	-0.493128	0.490798	1	2.11784	6.27448e-05	0.000379959	2.58614	2.44635e-07	2.4504e-06
4_118635600_118635800_+	6.10338	8.89426	6.52852	6.76085	0.459461	0.490808	1	0.127154	0.802344	0.852728	-0.394947	0.429616	0.51163
8_102828000_102828400_-	18.313	82.4898	16.9864	96.6218	-0.326799	0.490813	1	1.82555	3.0361e-06	3.28617e-05	2.0488	1.18283e-10	4.04103e-09
12_108591000_108591200_-	30.8107	29.6256	24.3308	18.3199	0.354487	0.490816	1	-0.468937	0.245903	0.338976	-0.805717	0.0240579	0.0445885
1_174992400_174992600_+	4.10092	10.6832	5.49194	8.21659	0.483846	0.490819	1	0.887471	0.0991801	0.162497	0.186351	0.719757	0.776143
22_25695600_25695800_+	11.003	1.25981	9.07581	2.22918	-0.593683	0.490822	1	-3.36531	6.48451e-08	1.5135e-06	-2.79068	2.08206e-06	1.50156e-05
19_49856200_49856400_+	9.75697	2.88749	9.46549	4.04939	-0.480875	0.490823	1	-2.28803	3.28543e-05	0.000224647	-1.77218	0.000497811	0.00159524
X_300800_301000_+	6.69473	1.57224	8.34061	1.14679	0.633148	0.490823	1	-2.45332	0.000140641	0.000732572	-3.02615	1.41982e-06	1.08375e-05
20_33629600_33629800_+	8.13274	6.78785	5.96608	2.87589	0.49692	0.490829	1	-0.635893	0.217867	0.307513	-1.15758	0.0461804	0.0779489
9_138121600_138121800_+	8.06363	2.5297	7.99509	3.45819	-0.508735	0.49083	1	-1.94281	0.00136146	0.00473689	-1.54908	0.00321755	0.00791235
12_112409200_112409400_-	6.48161	1.90483	5.40364	2.11136	-0.58335	0.490837	1	-2.11657	0.000856296	0.00323278	-1.55855	0.011689	0.0240103
1_28532200_28532400_+	7.65851	2.83709	6.09469	3.26705	-0.521383	0.49084	1	-1.75834	0.00283618	0.00868148	-1.20539	0.0309939	0.0554355
4_173530400_173530600_+	12.2548	21.4822	10.6748	25.0808	-0.378756	0.490843	1	0.421333	0.338288	0.437352	0.823459	0.0280958	0.0509656
7_90409200_90409400_+	16.5361	3.82478	20.6701	6.96088	-0.425407	0.490844	1	-2.39015	1.93502e-06	2.29034e-05	-2.03412	8.96001e-07	7.33375e-06
3_122370200_122370400_-	13.6121	2.72119	14.7041	2.42031	0.534874	0.490845	1	-2.4773	1.26267e-05	0.000103472	-3.15384	8.93413e-09	1.51275e-07
X_53194400_53194600_-	75.5464	38.7568	74.5376	47.8637	-0.318524	0.4908	1	-1.32526	0.000446627	0.00188846	-1.06424	0.000438264	0.00143173
5_177442000_177442200_+	4.87849	5.07451	5.44779	6.82526	-0.491142	0.490507	1	-0.322427	0.565446	0.654565	0.142028	0.783729	0.829695
9_137607400_137607600_+	3.7227	7.89144	2.11731	8.37212	-0.54131	0.490504	1	0.800128	0.186332	0.271194	1.40623	0.0141476	0.0282898
1_201824400_201824600_+	7.11517	15.672	6.56883	23.1872	-0.418776	0.490502	1	0.8649	0.0799325	0.136203	1.3071	0.00123862	0.00348829
18_49783800_49784000_-	7.87162	15.0472	5.23088	12.6037	-0.431668	0.490188	1	0.548011	0.240776	0.333264	0.969515	0.0359747	0.0629379
6_156778200_156778400_+	36.7585	12.709	44.2734	20.4915	-0.343739	0.490188	1	-1.88721	4.44877e-06	4.46183e-05	-1.62218	1.24215e-06	9.68107e-06
19_43486800_43487000_-	6.2685	1.26989	6.35192	0.964563	0.69425	0.490199	1	-2.60471	9.29278e-05	0.000522831	-3.26884	2.3977e-06	1.69251e-05
17_7461800_7462000_-	9.73586	7.76042	10.719	10.9836	-0.405144	0.490204	1	-0.735126	0.123139	0.19389	-0.39512	0.341214	0.423124
1_114510400_114510600_-	13.0112	32.876	16.1265	28.3368	0.360409	0.490213	1	0.86055	0.0415995	0.0798456	0.463976	0.193141	0.263018
7_75068400_75068600_-	14.3686	1.44627	11.0684	0.673414	0.680689	0.490221	1	-3.62744	1.82566e-09	8.57817e-08	-4.32968	1.5898e-10	5.18541e-09
9_79655600_79655800_+	4.54826	7.60421	6.13885	6.92527	0.476172	0.490224	1	0.400661	0.465671	0.562677	-0.108139	0.827462	0.865718
19_16650600_16650800_-	10.3425	2.54986	8.51722	1.44685	0.572419	0.490226	1	-2.32354	3.67463e-05	0.000246083	-2.95351	1.68675e-06	1.25461e-05
X_53066400_53066600_+	11.9937	11.0561	9.33688	11.4302	-0.404245	0.490227	1	-0.462445	0.326899	0.425657	-0.0299805	0.944207	0.957858
21_28986000_28986200_-	3.41937	5.21561	2.41868	6.06073	-0.525134	0.490247	1	0.0938462	0.871762	0.906138	0.641714	0.266624	0.344468
12_105000400_105000600_+	3.60559	12.6485	3.28634	13.7306	-0.50995	0.490253	1	1.04171	0.0624702	0.111352	1.49735	0.00509711	0.0117579
19_5692000_5692200_-	11.0299	2.68591	14.6081	2.39361	0.510961	0.490255	1	-2.36616	1.47547e-05	0.000117325	-2.86017	1.04177e-08	1.71995e-07
6_111026800_111027000_+	3.27536	16.6043	5.66471	19.1535	0.473168	0.490256	1	1.75778	0.000908757	0.00339549	1.19804	0.00837868	0.0180207
22_24067000_24067200_+	18.1028	4.26319	13.0129	3.84935	-0.458887	0.490256	1	-2.45072	6.76497e-07	9.9009e-06	-2.03148	2.43269e-05	0.000121185
17_35645600_35645800_+	11.1892	2.86229	8.9472	4.1494	-0.486279	0.490263	1	-2.2116	6.99292e-05	0.000414939	-1.72077	0.000679179	0.00208233
1_26763000_26763200_+	25.1162	18.63	20.9715	18.7645	-0.356202	0.490266	1	-0.820264	0.0546789	0.0999029	-0.410947	0.280013	0.358777
12_124335400_124335600_-	54.6904	12.5578	36.3551	11.2925	-0.357581	0.490267	1	-2.48875	9.84625e-10	5.22323e-08	-2.17955	9.44746e-10	2.29417e-08
4_169095200_169095600_-	8.93141	51.045	7.23973	58.204	-0.348247	0.490268	1	2.01572	6.59517e-07	9.70092e-06	2.33083	1.9249e-11	8.78518e-10
11_36488600_36488800_-	3.08914	18.6754	5.18673	19.0645	0.453289	0.490273	1	1.97374	0.000142524	0.000740444	1.48173	0.000750061	0.00226655
10_63566200_63566400_+	1.93335	6.37464	2.63559	6.16965	0.551683	0.490273	1	1.05374	0.0946431	0.156362	0.449097	0.439618	0.521437
19_55674200_55674400_+	21.2131	9.64509	19.7948	11.7125	-0.375788	0.490274	1	-1.49426	0.000650453	0.00257679	-1.12519	0.00262289	0.00664019
1_108635800_108636000_+	11.1201	35.6879	8.99135	44.8234	-0.380136	0.490279	1	1.31615	0.0023192	0.00735649	1.64972	7.67182e-06	4.5417e-05
8_11327600_11327800_+	3.8187	26.4611	3.19803	32.7485	-0.462442	0.490283	1	2.06099	3.24558e-05	0.000222425	2.49978	2.4721e-08	3.56032e-07
22_37849400_37849600_+	8.9583	15.2386	7.13127	8.05427	0.436112	0.490284	1	0.347812	0.487475	0.583165	-0.0833873	0.859665	0.891525
1_87072800_87073000_+	4.54826	21.6233	6.70129	21.1581	0.442726	0.490285	1	1.9054	0.000158361	0.00080684	1.45221	0.000719596	0.0021874
13_23947400_23947600_-	3.65359	8.72292	3.41495	6.00522	0.521408	0.490293	1	0.666837	0.244825	0.33779	0.0902404	0.882168	0.909434
X_134413400_134413600_+	9.68786	29.671	7.56126	31.906	-0.390481	0.490301	1	1.18337	0.00699497	0.0183178	1.60148	3.13748e-05	0.00015033
12_11150800_11151000_-	6.97116	7.69493	4.06569	6.18745	-0.526472	0.490302	1	-0.142276	0.794445	0.846567	0.279314	0.642633	0.709355
16_89517200_89517400_+	13.7408	15.0976	16.2551	12.6949	0.375147	0.490304	1	-0.213775	0.640354	0.719806	-0.671929	0.0804873	0.125256
14_69347000_69347200_+	84.8043	29.6609	70.5814	29.9214	-0.327677	0.490184	1	-1.94938	5.5349e-07	8.43168e-06	-1.63467	2.70094e-07	2.6653e-06
13_20036600_20036800_+	4.54826	23.3316	4.66844	16.7998	0.467186	0.490181	1	2.00985	7.73334e-05	0.000450615	1.602	0.000543459	0.00172023
11_46109800_46110000_-	15.077	7.52864	15.4354	6.28746	0.414654	0.490176	1	-1.46718	0.00201426	0.00654678	-1.94261	1.08047e-05	6.07418e-05
17_17189800_17190000_+	8.38807	33.138	10.289	32.2951	0.38819	0.490171	1	1.6566	0.000214346	0.00103514	1.24133	0.000820573	0.00244853
16_19650200_19650400_+	5.0916	2.51961	5.01397	1.43794	0.606237	0.490073	1	-1.36702	0.0343342	0.0681896	-1.97232	0.00333226	0.00815501
2_96271600_96271800_+	3.7707	19.2247	3.24219	23.4585	-0.485231	0.490075	1	1.8913	0.000202052	0.000986285	2.29886	1.08561e-06	8.63527e-06
11_75329600_75329800_-	10.4116	6.23355	10.8073	5.09616	0.439948	0.490083	1	-1.03997	0.0450424	0.0852296	-1.46141	0.00216593	0.00563394
9_88476200_88476600_+	14.1296	70.6174	13.8786	81.7135	-0.33239	0.490086	1	1.85042	2.62013e-06	2.9194e-05	2.12818	6.61843e-11	2.48328e-09
9_95891000_95891200_+	30.0791	13.616	35.1573	13.1572	0.361935	0.490091	1	-1.54747	0.000235961	0.00112033	-1.97876	3.71014e-08	5.00036e-07
7_103103400_103103600_-	7.7334	31.9588	7.52095	20.0757	0.412806	0.490091	1	1.53633	0.000977192	0.00360644	1.1674	0.00549349	0.0125416
7_128752800_128753000_+	10.1774	1.28501	7.73786	1.63798	-0.621397	0.490094	1	-3.32046	1.69517e-07	3.26325e-06	-2.71135	9.06808e-06	5.23453e-05
6_158621800_158622000_+	8.9103	14.4828	10.8476	23.2228	-0.381499	0.490096	1	0.337247	0.477362	0.573676	0.560531	0.140707	0.201227
16_31121200_31121400_+	31.9971	38.3184	37.9656	55.0047	-0.32915	0.490097	1	-0.200909	0.61296	0.696287	0.0378442	0.904462	0.927132
5_157137200_157137400_-	2.61491	8.00232	2.55113	11.9837	-0.586724	0.490097	1	1.0735	0.0883744	0.147865	1.65876	0.00354461	0.0085997
4_95219200_95219400_-	22.1077	33.5109	26.9299	31.2038	0.342905	0.490103	1	0.235421	0.562567	0.652018	-0.174946	0.597691	0.669304
2_171321200_171321400_-	1.72024	6.04709	1.90039	7.35204	0.586382	0.490106	1	1.26771	0.0676079	0.118777	0.690765	0.254404	0.331262
6_111275000_111275200_+	5.77316	8.14846	7.82616	15.0041	-0.439625	0.490108	1	-0.0465109	0.9278	0.947645	0.249211	0.580056	0.653225
X_74254400_74254600_-	15.6472	16.3221	10.9762	16.3353	-0.375652	0.490115	1	-0.261421	0.553366	0.643818	0.0979527	0.800444	0.843434
10_43183800_43184000_+	12.7981	52.3728	16.3434	77.6542	-0.355521	0.490309	1	1.46534	0.000495698	0.00205843	1.78627	2.08095e-07	2.13629e-06
17_77193400_77193600_+	12.6599	16.8814	12.4063	11.9769	0.394659	0.490117	1	0.0226559	0.958867	0.970413	-0.346392	0.409363	0.491788
2_27102200_27102400_-	12.5159	5.23073	10.9321	6.63413	-0.425489	0.490123	1	-1.61989	0.00119619	0.0042605	-1.18964	0.00658519	0.0146485
5_132912200_132912400_-	14.1612	3.36118	16.2992	2.50252	0.488871	0.490125	1	-2.55102	6.80527e-07	9.95137e-06	-3.02104	1.16222e-09	2.73252e-08
8_27604800_27605000_-	23.4766	4.1221	19.8869	2.41141	0.472107	0.49013	1	-2.82914	4.88164e-09	1.90077e-07	-3.40687	4.10299e-12	2.3659e-10
10_96986600_96986800_+	3.93581	25.8362	4.8412	25.0409	0.44682	0.490133	1	2.09938	2.66518e-05	0.000189542	1.57014	0.000307712	0.00105719
6_142169400_142169600_+	1.93335	5.53812	1.20934	6.55191	-0.611604	0.490138	1	0.933506	0.14814	0.225184	1.55313	0.0166585	0.0325479
1_176141200_176141400_-	8.05784	3.04875	9.72656	2.80257	0.518136	0.490141	1	-1.83066	0.00166288	0.0055846	-2.43296	9.02698e-06	5.21382e-05
22_37725400_37725600_+	5.68294	3.0185	6.69744	2.39361	0.534933	0.490141	1	-1.30279	0.0343675	0.0682441	-1.81309	0.00181577	0.0048447
16_2163800_2164000_+	11.387	3.981	9.54995	4.81392	-0.455082	0.490146	1	-1.84014	0.000677075	0.00266341	-1.47382	0.00243374	0.00622564
3_172773800_172774000_+	4.9956	12.8501	3.15388	14.624	-0.466224	0.490147	1	0.993262	0.0514903	0.0951174	1.5126	0.00148176	0.00406953
12_50147000_50147200_-	9.37874	4.13218	6.56883	4.52277	-0.473819	0.490153	1	-1.5399	0.00342066	0.0101346	-1.05221	0.0382795	0.0663665
8_66633200_66633400_-	2.66291	16.2465	3.3708	16.5709	0.496866	0.490164	1	2.08893	0.00013227	0.000696544	1.62487	0.000605936	0.00188818
19_52557800_52558000_+	6.71583	8.30468	4.36707	7.55208	-0.478868	0.490165	1	-0.289369	0.575978	0.663952	0.11796	0.83173	0.869152
5_34933200_34933400_+	7.5145	1.75366	12.0205	2.02914	0.591199	0.490166	1	-2.43235	0.000145835	0.00075434	-3.02064	6.54948e-08	8.06323e-07
2_120222000_120222200_-	3.48847	11.0359	5.05812	9.92788	0.484853	0.490169	1	1.22825	0.0262886	0.0546834	0.692998	0.171799	0.238259
1_211746800_211747000_-	24.6266	94.2238	22.5628	118.308	-0.334233	0.490118	1	1.38565	0.000565357	0.00229387	1.70291	5.00646e-07	4.48191e-06
15_43771800_43772000_+	2.26358	8.5415	5.05812	10.4013	0.499881	0.49097	1	1.27453	0.0303856	0.061645	0.758702	0.123755	0.180538
14_75147600_75147800_-	6.03427	14.1905	6.87405	10.0923	0.442685	0.490312	1	0.790015	0.110234	0.17716	0.365883	0.43419	0.516134
7_128660200_128660400_+	20.2282	26.3804	16.9826	28.2656	-0.355265	0.490318	1	-0.00718765	0.986199	0.990142	0.340653	0.334486	0.416153
17_56913600_56913800_-	13.4855	15.9088	15.9902	13.8327	0.380935	0.490412	1	-0.18206	0.685277	0.757912	-0.562646	0.140586	0.201091
12_131961400_131961600_+	9.97009	4.42445	11.3697	3.26705	0.473506	0.490419	1	-1.51286	0.00371114	0.0108421	-2.04086	5.10762e-05	0.000227528
13_45969800_45970000_-	9.73586	12.4016	14.2625	13.795	0.380833	0.490421	1	-0.000493257	0.999066	0.999311	-0.57526	0.142134	0.202948
16_81060400_81060600_-	4.94759	8.51633	3.4591	8.32551	-0.513065	0.490427	1	-0.0213256	0.966179	0.975684	0.460443	0.431176	0.513155
7_2538200_2538400_-	16.851	2.21726	20.578	3.5582	-0.474843	0.490432	1	-3.26644	7.88897e-10	4.36619e-08	-2.82381	2.99527e-10	8.77318e-09
16_69150400_69150600_+	6.17249	3.14448	5.27503	3.64932	-0.536009	0.490433	1	-1.25815	0.0422265	0.0808349	-0.658459	0.27779	0.356399
11_110230600_110230800_-	5.82116	19.4212	6.17916	17.7266	0.414066	0.490433	1	1.25315	0.0082407	0.0209714	0.853729	0.0419189	0.0717393
11_69647800_69648000_+	12.2759	21.6284	15.6926	22.4761	0.365453	0.490435	1	0.448035	0.296296	0.393628	0.044268	0.90081	0.924267
22_28232800_28233000_-	10.1294	3.67361	12.9284	3.17594	0.48609	0.490439	1	-1.75052	0.00125755	0.00443865	-2.28713	4.98248e-06	3.15096e-05
19_9536200_9536400_-	4.76137	21.0136	5.79332	16.3065	0.439084	0.490439	1	1.55804	0.00154381	0.00525266	1.05438	0.0175427	0.0340245
3_81642800_81643000_-	4.26604	14.0443	2.29007	11.9214	-0.499878	0.490441	1	1.33888	0.0100748	0.0247812	1.85762	0.000435606	0.00142423
2_206004800_206005200_-	18.7815	66.1677	14.5678	67.2995	-0.327154	0.490443	1	1.42484	0.000283348	0.00130093	1.67142	1.61622e-07	1.7253e-06
19_19309000_19309200_-	21.5259	2.24751	28.1949	2.32029	0.53086	0.490444	1	-3.69636	1.20882e-10	9.69809e-09	-4.12393	4.69436e-17	1.45653e-14
19_12845600_12845800_+	16.7012	2.39364	21.1404	2.61144	0.515031	0.490445	1	-3.04109	1.47878e-08	4.6396e-07	-3.63585	9.90227e-14	9.99465e-12
21_25769600_25769800_+	12.9843	67.9239	16.9423	74.4447	0.353227	0.490447	1	2.01062	1.3109e-06	1.67918e-05	1.60583	1.51291e-06	1.14377e-05
4_110049200_110049400_-	1.60313	7.62941	3.80463	9.64563	0.549291	0.490447	1	1.51806	0.0186996	0.041302	0.952571	0.0704393	0.111794
11_120336400_120336600_+	79.3229	84.1754	72.1036	95.0404	-0.315408	0.490449	1	-0.28421	0.43753	0.535738	-0.00739675	0.979944	0.984859
7_102256000_102256200_+	41.9672	148.638	35.3185	162.46	-0.323897	0.490452	1	1.36699	0.000335042	0.0014934	1.63076	2.43388e-07	2.43974e-06
2_23751400_23751600_-	5.58694	17.8893	3.10973	17.171	-0.439145	0.490456	1	1.22651	0.0109204	0.0264869	1.5957	0.000729151	0.00221243
13_29767000_29767200_-	5.44293	23.3972	3.15388	24.1429	-0.456458	0.490459	1	1.83027	0.000256863	0.00120075	2.28691	3.5449e-07	3.35147e-06
2_238448200_238448400_+	14.9177	40.9338	14.7405	52.4132	-0.352979	0.490463	1	0.935301	0.0246871	0.051932	1.2777	0.000209933	0.000762163
4_1816600_1816800_-	7.85051	2.2223	10.4579	4.23162	-0.491681	0.490464	1	-2.14144	0.00034329	0.00152323	-1.71865	0.000402433	0.00133014
3_36528800_36529000_+	3.70159	5.03923	3.88909	7.29864	-0.509441	0.490467	1	0.041482	0.944457	0.959973	0.538323	0.306169	0.38655
11_95172400_95172800_-	13.1629	55.8171	10.4176	56.367	-0.336191	0.490472	1	1.63121	4.80184e-05	0.000306026	1.93599	5.69145e-09	1.03473e-07
5_56881800_56882000_+	13.0112	43.3575	17.1554	43.9919	0.362594	0.490472	1	1.33794	0.00175606	0.00584293	0.957844	0.0053552	0.0122694
1_1342400_1342600_-	13.4586	3.97596	13.1818	5.38731	-0.436881	0.490489	1	-2.12405	2.73159e-05	0.000193424	-1.71299	0.000109291	0.0004359
19_19821600_19821800_-	5.25671	10.794	3.71632	11.1747	-0.457147	0.490495	1	0.591808	0.239864	0.332254	0.984392	0.0445423	0.0755661
7_77778400_77778600_+	5.80005	12.7644	5.96224	17.4088	-0.425863	0.4905	1	0.678316	0.168687	0.2503	1.0858	0.0116059	0.0238606
7_101954600_101954800_+	1.65113	8.40545	0.518289	5.12287	-0.687316	0.490502	1	1.68008	0.00674801	0.0177827	2.13424	0.00979986	0.0206184
1_208023600_208023800_-	7.89273	10.023	5.66471	9.36339	-0.450805	0.490411	1	0.0195116	0.968827	0.977621	0.395763	0.421843	0.504022
10_17229800_17230000_+	57.8392	8.66244	42.755	7.97205	-0.376958	0.490409	1	-3.15504	4.70501e-13	1.17151e-10	-2.7709	4.38192e-13	3.53095e-11
4_145514600_145514800_+	10.3425	18.3831	5.27119	16.662	-0.407461	0.490408	1	0.567979	0.20549	0.293484	0.963321	0.0246632	0.0455508
22_35347200_35347400_+	11.0779	3.65345	6.05054	1.54686	0.551422	0.490406	1	-1.97799	0.000146	0.000755002	-2.57588	6.33102e-05	0.000273372
7_32870200_32870400_-	13.4586	65.5201	18.1996	65.019	0.354204	0.490318	1	1.84541	1.02923e-05	8.76565e-05	1.47241	1.30959e-05	7.15872e-05
22_19045800_19046000_-	15.5934	10.6882	16.2589	8.8811	0.393387	0.490318	1	-0.797944	0.0814639	0.138346	-1.25665	0.00205519	0.00538538
12_112493000_112493200_+	8.55318	4.81752	5.57641	2.32029	0.52435	0.490319	1	-1.419	0.00901786	0.0225899	-1.98758	0.00164315	0.00444527
10_110827200_110827400_+	15.5243	3.84495	15.0899	2.80257	0.482829	0.490321	1	-2.48832	1.02854e-06	1.38465e-05	-2.95786	4.55289e-09	8.58824e-08
9_134842800_134843000_+	11.6423	10.3707	11.0242	11.5303	-0.406364	0.490325	1	-0.648389	0.184409	0.268942	-0.186055	0.673147	0.736115
6_135386600_135386800_-	6.00738	5.42223	10.6825	5.8874	0.473154	0.49033	1	-0.535813	0.335859	0.434862	-1.05695	0.0300499	0.0539902
19_10807200_10807400_+	36.4436	4.14226	43.5382	4.05829	0.435117	0.490335	1	-3.4252	2.44631e-13	6.98701e-11	-3.92831	1.26773e-21	1.82871e-18
5_10226200_10226400_-	1.93335	9.5544	2.33422	15.6687	-0.5601	0.490335	1	1.60676	0.00673549	0.0177553	1.94787	0.000400887	0.00132564
8_43093400_43093600_+	2.16757	7.12044	3.4591	7.62539	0.572553	0.49034	1	1.46591	0.0243435	0.0513359	0.819534	0.154384	0.217689
10_124759200_124759400_-	2.09846	5.41719	2.67975	9.4723	-0.555307	0.490349	1	0.536404	0.405327	0.504586	1.053	0.0638376	0.102784
15_93020000_93020200_+	34.7887	80.1037	25.8857	75.3381	-0.331279	0.490349	1	0.856606	0.0290251	0.0593584	1.09724	0.000708008	0.00215693
14_92060400_92060600_-	15.9026	25.2668	10.0279	25.6232	-0.367575	0.490355	1	0.185479	0.665879	0.74173	0.503772	0.192385	0.262147
2_237859600_237859800_+	9.63986	2.04593	14.5678	4.1316	-0.48588	0.490356	1	-2.5901	8.46499e-06	7.48924e-05	-2.10766	6.94235e-06	4.1708e-05
5_147509800_147510000_-	14.8486	14.6843	22.2615	16.5353	0.366931	0.490358	1	-0.390218	0.375498	0.47506	-0.781802	0.028678	0.0518721
1_151324000_151324200_-	9.9854	2.40372	7.78201	2.97591	-0.524128	0.490316	1	-2.19861	0.000245115	0.00115538	-1.64068	0.00477094	0.0111103
16_74447000_74447200_-	2.28468	8.71788	3.11357	8.68997	0.595422	0.490358	1	1.86502	0.00423494	0.0120971	1.20462	0.040252	0.0693013
9_94451800_94452000_-	4.50026	6.37968	5.62056	5.39621	0.497315	0.490362	1	0.0606737	0.913811	0.937325	-0.431272	0.41478	0.497139
1_113006400_113006600_+	11.2583	3.05379	9.94347	5.03175	-0.481833	0.490366	1	-2.30761	7.96811e-05	0.000461618	-1.80829	0.000384155	0.00127805
16_2007000_2007200_-	7.49339	5.41214	5.01397	5.59625	-0.476329	0.49037	1	-0.856226	0.107502	0.173563	-0.429818	0.412149	0.494558
8_38416000_38416200_-	10.3694	6.62659	11.7153	9.83677	-0.412297	0.490371	1	-1.01763	0.0372905	0.0729712	-0.641094	0.133188	0.192109
5_56922200_56922600_-	6.82239	32.1705	5.35757	37.4135	-0.362837	0.490378	1	1.88924	6.114e-06	5.76772e-05	2.16829	1.33382e-09	3.06745e-08
2_120176000_120176200_+	4.50026	24.2639	3.49941	19.3824	0.458599	0.490378	1	2.11051	2.18935e-05	0.000161544	1.64194	0.000252279	0.000891959
15_43405000_43405200_-	3.13714	22.1575	3.71632	16.362	0.466438	0.490379	1	2.29618	1.22769e-05	0.000101105	1.64643	0.000473885	0.00153054
13_87675400_87675600_+	14.1881	18.6452	8.81859	14.7596	-0.388038	0.490379	1	0.00837974	0.9847	0.989055	0.339606	0.419635	0.501916
17_31538000_31538200_+	2.66291	5.69937	1.59902	5.86069	-0.603264	0.490385	1	0.770349	0.23259	0.324166	1.41289	0.0290684	0.0524789
19_18574000_18574200_+	9.75118	0.962497	13.3181	2.32029	-0.595976	0.490386	1	-3.5878	1.83615e-07	3.48308e-06	-3.04755	2.35583e-08	3.41692e-07
19_40033000_40033200_-	1.76824	7.29682	1.59902	9.62783	-0.605615	0.490395	1	1.35862	0.0312546	0.063112	2.0285	0.000734451	0.00222598
19_52618200_52618400_-	10.9819	2.06105	6.56883	1.92023	-0.569025	0.490399	1	-2.78732	1.03991e-06	1.39675e-05	-2.1522	0.000251411	0.000889403
1_193085600_193085800_+	5.27782	29.9432	7.73786	36.2978	0.412015	0.490401	1	2.10432	1.10985e-05	9.31326e-05	1.63521	1.77146e-05	9.25219e-05
16_57782600_57782800_-	7.16317	4.92838	5.27119	2.967	0.497386	0.490403	1	-0.851763	0.119425	0.18914	-1.26357	0.0269336	0.0491377
7_92091200_92091400_+	13.5488	3.04371	21.5301	3.17594	0.478955	0.490359	1	-2.69142	5.53418e-07	8.43088e-06	-3.08657	1.60586e-11	7.52021e-10
11_66436000_66436200_-	6.43361	5.34158	5.18673	2.77587	0.520429	0.490973	1	-0.676944	0.237919	0.330136	-1.09611	0.0679358	0.108407
19_54441400_54441600_-	26.4371	2.39868	37.8773	4.44055	-0.449413	0.490975	1	-3.82285	7.53634e-14	2.75383e-11	-3.4858	1.48108e-17	5.45752e-15
9_70413000_70413200_-	7.94073	22.3994	5.83747	20.1558	-0.421707	0.490976	1	1.10311	0.0178488	0.0397582	1.50917	0.000556055	0.00175397
3_182919000_182919400_+	6.19649	34.9446	7.26373	53.4634	-0.362528	0.491522	1	2.03709	1.14346e-06	1.50645e-05	2.3645	3.8285e-12	2.22835e-10
20_5111800_5112000_-	16.5841	3.49723	16.7734	5.79628	-0.43519	0.491537	1	-2.48522	1.90391e-06	2.26032e-05	-2.10665	1.199e-06	9.39364e-06
8_37843000_37843200_+	8.22874	9.14116	5.53225	7.58979	-0.447383	0.491542	1	-0.202663	0.690851	0.762599	0.170394	0.730346	0.785235
14_103532600_103532800_+	5.11271	1.44122	9.34072	3.17594	-0.56054	0.491546	1	-2.12821	0.00225083	0.00717589	-1.7045	0.00186834	0.00496395
5_107539400_107539600_-	8.87762	1.27997	9.0835	0.673414	0.737607	0.491551	1	-2.78394	6.09466e-05	0.00037103	-3.73151	1.17437e-06	9.22651e-06
16_70664200_70664400_-	64.3899	36.9326	78.8778	36.2444	0.321445	0.491554	1	-1.17119	0.00197479	0.00644094	-1.54796	6.81598e-07	5.81592e-06
11_66063400_66063600_+	5.53894	0.79116	5.09843	0.382265	0.848137	0.491557	1	-3.0425	7.25934e-05	0.000427949	-3.86466	3.06528e-06	2.08478e-05
5_141410000_141410200_+	6.97116	11.6659	9.25626	12.0015	0.450227	0.491561	1	0.574823	0.26705	0.362136	0.0239431	0.958445	0.96861
4_2503000_2503200_+	5.72516	2.71615	6.05054	2.31139	0.553689	0.491567	1	-1.34442	0.0412464	0.0792832	-1.95325	0.000998465	0.00289759
19_18162400_18162600_+	14.7526	3.80966	9.63825	3.5582	-0.471342	0.491571	1	-2.30488	7.51941e-06	6.82295e-05	-1.84098	0.000194734	0.000714437
8_27735400_27735600_-	13.2877	43.2165	8.42891	43.6766	-0.373264	0.491578	1	1.30018	0.00183076	0.00604829	1.62748	1.33975e-05	7.30234e-05
6_69389000_69389200_+	3.37136	6.16802	2.63559	7.48087	-0.524253	0.49158	1	0.534306	0.37188	0.471453	1.02776	0.0666896	0.106698
14_69352800_69353000_+	40.4717	28.7186	33.8481	29.3213	-0.336672	0.491583	1	-0.899392	0.022414	0.0479669	-0.5792	0.0837654	0.129565
3_130959200_130959400_+	10.4385	33.6066	7.34819	31.2415	-0.396723	0.491588	1	1.33078	0.00264748	0.00820106	1.74411	1.4411e-05	7.76357e-05
4_130338400_130338600_+	3.60559	5.90095	12.2777	13.8862	0.446051	0.491589	1	0.495544	0.436405	0.534652	-0.272808	0.492251	0.572046
2_239958200_239958400_-	3.08914	14.2963	2.37837	10.2101	-0.533054	0.491591	1	1.58022	0.0033392	0.009934	1.99878	0.00076956	0.00231754
22_41599600_41599800_-	69.1472	19.8345	62.1026	14.8774	0.344833	0.491591	1	-1.99206	1.24044e-06	1.60647e-05	-2.4104	5.49131e-12	3.02718e-10
8_43014400_43014600_+	9.02162	1.27493	7.21957	0.773431	0.71113	0.491595	1	-2.98506	4.78837e-06	4.73483e-05	-3.7726	2.32922e-07	2.35122e-06
19_10685800_10686000_+	7.16317	2.53978	7.26373	3.46709	-0.520067	0.491597	1	-1.76184	0.00304159	0.00919397	-1.34375	0.0135438	0.0272441
11_68411400_68411600_+	42.8313	6.7828	39.4648	8.08987	-0.382371	0.491599	1	-3.04094	6.52843e-12	9.40764e-10	-2.68018	1.30008e-12	8.92622e-11
19_9296600_9296800_-	4.19693	18.5746	2.07315	14.8706	-0.488464	0.4916	1	1.63654	0.00139044	0.0048188	2.24038	1.24322e-05	6.85011e-05
19_13738800_13739000_+	8.12695	2.54986	11.9802	4.43165	-0.49421	0.4916	1	-1.93487	0.000995917	0.0036636	-1.51711	0.0026928	0.00679274
3_179021000_179021200_-	2.26358	16.3826	4.88535	19.9003	0.477006	0.491605	1	2.03594	0.000252616	0.00118439	1.50353	0.000971948	0.00283131
X_84164200_84164400_-	1.10779	6.01685	0.345526	5.01395	-0.824891	0.491606	1	1.98861	0.00629738	0.0167885	2.7559	0.00179143	0.00478883
11_9664000_9664200_+	3.7227	7.67477	2.94081	7.34314	-0.551315	0.491611	1	0.44648	0.442995	0.541008	0.983597	0.107071	0.159638
19_32356600_32356800_+	7.87162	37.8044	11.8036	38.947	0.381155	0.491613	1	1.84969	3.32659e-05	0.000226875	1.3875	0.000133848	0.000518009
7_102120800_102121000_+	15.5934	5.14004	10.9839	4.93174	-0.457145	0.491616	1	-2.09139	2.68063e-05	0.00019047	-1.69119	0.000655396	0.00202008
8_28563200_28563400_+	3.60559	12.6384	3.3708	18.1178	-0.481251	0.491622	1	1.14924	0.035389	0.0699063	1.69689	0.000453215	0.00147313
1_156072400_156072800_-	49.6795	160.422	47.4215	191.493	-0.316345	0.491623	1	1.30613	0.000427504	0.0018224	1.56703	2.38242e-07	2.39635e-06
10_121927800_121928000_-	7.91962	7.90656	4.88151	7.87204	-0.446003	0.491516	1	-0.329005	0.516031	0.609652	0.129808	0.788438	0.833576
20_58655200_58655400_+	9.16563	2.85221	6.05054	2.87589	-0.518341	0.49151	1	-1.96238	0.00055677	0.0022657	-1.41525	0.0117387	0.0240974
7_99446800_99447000_+	9.63407	0.962497	12.0205	0.573397	0.748591	0.491501	1	-3.60267	1.84771e-07	3.50068e-06	-4.33865	1.18017e-10	4.03384e-09
6_111661400_111661600_-	7.96763	7.0902	7.91063	4.49606	0.463787	0.491501	1	-0.553979	0.269641	0.364952	-1.00342	0.0527681	0.0873457
5_141980200_141980400_+	10.7208	41.4074	10.6345	32.9596	0.378055	0.491416	1	1.62076	0.000155543	0.000794977	1.21297	0.000966674	0.002818
20_63289200_63289400_+	41.6792	9.98777	33.9364	10.9925	-0.361625	0.491423	1	-2.39084	1.86135e-08	5.58681e-07	-2.05189	1.05025e-08	1.73257e-07
7_76620000_76620200_+	6.57183	2.2223	11.6788	2.22028	0.576819	0.491424	1	-1.73349	0.00504821	0.0139814	-2.45413	4.35067e-05	0.000198446
22_46250600_46250800_+	6.76383	7.78562	9.03551	7.63429	0.435537	0.491429	1	-0.127802	0.808198	0.857263	-0.764056	0.0989617	0.149296
3_132488400_132488600_+	2.21557	6.80801	3.4591	5.56955	0.570222	0.491437	1	1.18988	0.0547338	0.0999892	0.617857	0.298661	0.378661
15_71875800_71876000_-	1.39001	5.83543	1.59902	5.18728	0.680948	0.491446	1	1.91203	0.0117559	0.0281425	1.30046	0.0507386	0.0844716
19_11031600_11031800_+	6.59872	4.1221	6.70129	5.18728	-0.482471	0.491449	1	-1.00852	0.0720508	0.125105	-0.570619	0.269133	0.347149
7_92564800_92565000_-	7.37628	6.03701	6.78575	4.03158	0.47007	0.491451	1	-0.62559	0.234256	0.326016	-1.10596	0.0330589	0.0585766
1_205019600_205019800_+	5.1876	8.5163	5.01397	9.70115	-0.461831	0.491452	1	0.205958	0.716005	0.783636	0.700908	0.154744	0.218122
18_9254800_9255000_+	4.76137	17.2644	3.3708	17.6177	-0.458003	0.491455	1	1.39058	0.00506772	0.0140261	1.85071	7.59045e-05	0.000319222
22_30962000_30962200_-	42.2859	8.46089	39.8583	10.9925	-0.362325	0.491457	1	-2.64394	8.33634e-10	4.56268e-08	-2.32783	9.07323e-11	3.23547e-09
4_119060000_119060600_+	14.3852	57.9949	16.4426	80.404	-0.322452	0.491458	1	1.61566	2.27925e-05	0.000166878	1.86055	2.73193e-09	5.5976e-08
3_129751000_129751200_-	25.9782	7.67477	24.6475	6.27856	0.39932	0.491458	1	-2.02281	2.23509e-05	0.000164259	-2.45104	3.01316e-09	6.07613e-08
4_124710800_124711000_-	4.43115	21.7393	3.28634	17.6266	-0.483028	0.491459	1	1.80036	0.000230559	0.0010994	2.26735	6.48275e-06	3.93433e-05
17_73171800_73172000_+	1.88535	7.91664	1.3821	13.1216	-0.604182	0.491624	1	1.66509	0.00941573	0.0234179	2.22734	9.68027e-05	0.000392831
12_123357200_123357400_-	20.2588	3.98604	14.3508	4.03158	-0.4429	0.49146	1	-2.62438	7.11482e-08	1.62739e-06	-2.16524	3.70461e-06	2.45032e-05
17_44323200_44323400_-	12.3508	3.63833	11.5425	4.22272	-0.460913	0.491468	1	-2.12563	4.08402e-05	0.000268069	-1.67818	0.00046708	0.0015119
15_31327600_31327800_+	23.7109	71.6377	32.7271	74.3468	0.333184	0.491479	1	1.19071	0.00255418	0.00796024	0.824152	0.0100618	0.0210949
11_130109400_130109600_+	82.2009	66.3264	62.7955	42.4272	0.323419	0.491484	1	-0.655198	0.0776372	0.132971	-0.998009	0.00154592	0.00421987
19_46700800_46701000_-	18.4811	3.93564	19.5376	2.88479	0.465456	0.49149	1	-2.62734	6.95724e-08	1.59883e-06	-3.08634	7.29822e-11	2.69264e-09
2_23940400_23940600_+	4.78827	9.20669	8.212	9.72785	0.428744	0.491491	1	0.355735	0.504412	0.59897	-0.169157	0.714411	0.771611
3_149032000_149032200_-	4.24493	17.3249	6.05054	29.5501	-0.440327	0.491493	1	1.44983	0.00424329	0.0121169	1.99324	2.24819e-06	1.60222e-05
16_68160600_68160800_+	14.0172	1.44122	14.5716	2.22028	-0.561619	0.491495	1	-3.64584	8.33122e-10	4.56101e-08	-3.11903	3.32511e-09	6.59634e-08
19_35654400_35654600_+	30.2827	9.90208	22.3056	8.70988	-0.382419	0.491497	1	-2.15965	1.90601e-06	2.26233e-05	-1.79528	0.000176846	0.000657982
11_64642600_64642800_-	14.5395	6.70219	16.6889	10.3547	-0.393365	0.491497	1	-1.60549	0.000914467	0.00341319	-1.31071	0.0014071	0.00389209
15_55869400_55869600_-	1.55512	7.93176	1.59902	6.86086	0.646492	0.491497	1	2.06083	0.00229714	0.00729913	1.28056	0.0479313	0.0804594
21_44868400_44868600_-	6.71583	5.67417	6.13885	6.70744	-0.473892	0.491499	1	-0.58258	0.284144	0.380574	-0.062094	0.905599	0.928044
14_22876000_22876200_+	22.1769	7.30186	22.0484	9.05444	-0.382075	0.4915	1	-2.02668	7.3255e-06	6.68004e-05	-1.63969	1.74138e-05	9.11792e-05
X_65685600_65685800_+	8.12695	3.36118	9.68625	2.70256	0.520742	0.4915	1	-1.59904	0.00469776	0.0131787	-2.22049	5.71959e-05	0.000250668
15_64537800_64538000_+	8.67029	2.57506	12.2815	4.44945	-0.493274	0.491501	1	-2.29398	9.8462e-05	0.000548033	-1.94684	0.000125294	0.000489678
X_54567400_54567600_+	20.7062	22.1475	19.1076	35.1668	-0.353474	0.491466	1	-0.480151	0.267464	0.362589	-0.244056	0.554102	0.629442
14_76788000_76788200_-	8.76629	16.7706	7.30403	19.8757	-0.405479	0.491415	1	0.635198	0.188124	0.273263	1.03924	0.0116128	0.023873
1_155777600_155777800_-	15.3919	7.40767	18.4127	6.43409	0.406616	0.491626	1	-1.44723	0.00243163	0.00764668	-1.8494	8.05604e-06	4.73305e-05
4_98918200_98918400_-	9.89519	1.92499	10.3331	2.99371	-0.528815	0.49163	1	-2.77038	3.44541e-06	3.63747e-05	-2.2929	1.54717e-05	8.24573e-05
11_94545600_94545800_+	8.8354	26.8944	8.81859	23.0762	0.390537	0.491742	1	1.22162	0.00697837	0.0182814	0.799303	0.0392989	0.0678929
3_196481200_196481400_-	5.77316	4.79736	7.00266	4.1405	0.486389	0.49175	1	-0.732874	0.192126	0.27791	-1.22355	0.020318	0.0385764
2_182981200_182981400_-	5.51783	18.5796	4.58014	20.0579	-0.437301	0.491753	1	1.27785	0.00855137	0.0216184	1.75139	8.27653e-05	0.000343749
16_69143800_69144000_+	7.11517	0.478728	5.23088	0.673414	-0.87047	0.491756	1	-4.06076	1.43882e-06	1.80839e-05	-3.23164	3.81662e-05	0.000177574
17_66378000_66378200_+	7.39739	4.79232	7.26373	2.97591	0.498547	0.491761	1	-1.0365	0.0546133	0.0998055	-1.471	0.00864161	0.0185033
2_26062800_26063000_+	21.8831	7.01967	25.6764	7.42536	0.390034	0.491769	1	-1.9234	2.73509e-05	0.000193594	-2.32347	5.51395e-09	1.00796e-07
21_44326600_44326800_+	14.7795	7.76042	16.3395	6.15184	0.405675	0.491774	1	-1.31233	0.00429962	0.0122482	-1.73433	3.81239e-05	0.000177403
9_89350800_89351000_+	6.10338	11.8775	2.63559	9.05444	-0.475122	0.491778	1	0.628431	0.207661	0.295952	1.07825	0.0412912	0.0708218
11_72015400_72015600_-	27.1302	10.5773	20.7834	10.739	-0.375643	0.491781	1	-1.74005	5.8396e-05	0.000358645	-1.34997	0.000391323	0.00129873
16_3224400_3224600_-	3.15825	9.30242	2.85251	5.76958	0.542353	0.491784	1	1.25278	0.0307812	0.0623142	0.661071	0.256408	0.33343
2_17747000_17747200_-	6.64672	9.00007	4.58014	9.33668	-0.448943	0.491784	1	0.0276405	0.956722	0.968842	0.492676	0.306434	0.386819
19_14205000_14205200_-	7.37628	9.5544	6.74544	10.1279	-0.435118	0.491785	1	0.0735411	0.886795	0.917386	0.275783	0.555852	0.631077
7_99014000_99014200_+	7.5625	8.20387	4.80089	5.46953	-0.497409	0.49179	1	-0.153993	0.773126	0.829695	0.321668	0.598876	0.670377
2_241446200_241446400_+	3.8187	21.83	2.98112	26.4899	-0.467461	0.491804	1	2.03056	5.6982e-05	0.000351616	2.47836	4.45082e-08	5.83148e-07
20_38575000_38575200_+	9.57075	39.5731	8.29646	43.9275	-0.386789	0.491804	1	1.6228	0.000275144	0.00127029	1.99061	1.48803e-07	1.61015e-06
16_31190000_31190200_+	309.808	274.321	248.063	284.234	-0.313249	0.491806	1	-0.521693	0.150806	0.228452	-0.249408	0.402096	0.484582
7_100470200_100470400_-	16.0735	5.08459	17.1151	7.51647	-0.404684	0.49181	1	-2.00996	2.35089e-05	0.000171151	-1.66544	3.88957e-05	0.000180444
10_6220600_6220800_+	4.92649	9.66021	6.44022	8.8366	0.450347	0.491814	1	0.525922	0.301645	0.399321	0.118408	0.799915	0.843031
X_155105200_155105400_+	9.13873	1.28501	7.60925	2.02914	-0.610627	0.491815	1	-3.11413	4.33417e-06	4.37074e-05	-2.52601	3.70899e-05	0.000173303
11_27501800_27502000_-	3.04114	15.9391	4.06185	16.2153	0.460194	0.491816	1	1.5988	0.00313751	0.00943254	1.18498	0.0105265	0.0219318
7_139563000_139563600_-	15.9275	63.4474	10.6358	59.3802	-0.325166	0.491818	1	1.52168	6.45151e-05	0.000388879	1.7564	9.9068e-08	1.14446e-06
9_4735000_4735200_-	8.50518	1.91995	12.6232	4.7406	-0.494002	0.49182	1	-2.58623	2.83063e-05	0.00019897	-2.09627	1.3915e-05	7.53938e-05
19_37907200_37907400_+	5.49093	3.33094	9.20827	3.5493	0.505977	0.491823	1	-1.04198	0.0813102	0.138134	-1.57798	0.0022429	0.00580514
6_151460000_151460200_+	8.97362	3.19992	10.767	2.99371	0.514301	0.491834	1	-1.76666	0.00209349	0.00675679	-2.31113	1.56094e-05	8.30699e-05
17_21534400_21534600_-	2.00246	8.07789	1.47041	8.281	-0.681967	0.491844	1	1.80694	0.00556933	0.0151612	2.48759	0.000311535	0.00106851
1_155818800_155819000_-	18.2833	3.36118	19.24	2.51143	0.486015	0.491847	1	-2.86048	1.27345e-08	4.12427e-07	-3.40843	3.54404e-12	2.08374e-10
19_12647200_12647400_-	11.5521	2.54482	9.46549	1.34683	0.563153	0.49185	1	-2.57795	3.96768e-06	4.07152e-05	-3.14506	2.4457e-07	2.45002e-06
19_15316400_15316600_-	8.17495	3.51235	6.39991	3.76714	-0.514918	0.491859	1	-1.53773	0.0053147	0.0145864	-1.15268	0.0411415	0.0706018
X_41232800_41233600_+	12.3148	59.9077	10.1685	61.2762	-0.326341	0.491865	1	1.89571	7.17725e-07	1.03798e-05	2.18939	4.73244e-12	2.67521e-10
19_2430400_2430600_-	18.193	11.046	18.2476	12.6771	-0.376807	0.491741	1	-1.10364	0.0144964	0.0334636	-0.73939	0.0713556	0.113048
19_3467200_3467400_+	20.9251	6.80801	22.6147	8.8633	-0.386072	0.491734	1	-1.97252	1.39046e-05	0.000111846	-1.61819	3.92442e-05	0.00018182
7_92128800_92129000_-	6.99806	22.4044	7.13127	18.7022	0.420188	0.491726	1	1.36042	0.00449494	0.0127093	1.02135	0.0165622	0.0323847
7_76287000_76287200_+	27.6947	8.26435	34.065	12.7305	-0.361397	0.491722	1	-2.15758	7.12523e-07	1.03245e-05	-1.84509	1.96602e-07	2.03598e-06
4_2651000_2651200_+	24.3809	14.77	28.5808	14.0684	0.355682	0.491634	1	-0.938328	0.0259996	0.0541873	-1.33569	0.000207293	0.000753841
14_105919800_105920000_+	2.16757	5.42223	4.06185	9.15445	0.530398	0.491637	1	0.872608	0.211162	0.299924	0.453613	0.367999	0.450368
7_55047600_55047800_+	5.41604	10.0835	3.76047	6.82526	0.502192	0.49164	1	0.823237	0.148671	0.225847	0.385264	0.520623	0.598526
1_112458200_112458400_+	1.93335	13.7924	1.20934	15.7797	-0.577461	0.491642	1	2.2061	0.000114954	0.000621154	2.81756	4.62151e-07	4.18902e-06
3_101804000_101804200_+	1.76824	5.23577	2.50698	10.1368	-0.583096	0.491646	1	0.999052	0.124506	0.195626	1.41671	0.0121398	0.024802
2_202471400_202471600_+	1.60313	5.60364	1.59902	7.88984	-0.624165	0.49165	1	0.956171	0.152609	0.230678	1.66693	0.0101672	0.0212856
11_77701800_77702000_-	5.73094	13.9486	6.7819	12.9949	0.410878	0.491651	1	0.954925	0.060074	0.107845	0.372821	0.408674	0.491089
16_14228200_14228400_+	9.04273	1.76878	8.52106	1.1646	0.678114	0.491652	1	-2.58563	0.000227369	0.00108673	-3.45981	2.38914e-06	1.6872e-05
19_42317600_42317800_+	25.6711	6.13778	20.0117	6.16074	-0.409141	0.491663	1	-2.48109	9.90717e-08	2.12089e-06	-2.07222	7.24814e-07	6.12787e-06
7_100582200_100582400_-	35.2841	4.88805	29.4331	5.38731	-0.412501	0.491665	1	-3.24536	2.08632e-12	3.81178e-10	-2.83264	1.82343e-12	1.18676e-10
7_7801600_7801800_+	1.2249	5.21057	2.33422	7.69871	0.656015	0.491672	1	1.97176	0.0111172	0.0268797	1.37335	0.0209095	0.0395403
17_68115000_68115200_+	7.28028	2.24247	8.3886	3.47599	-0.52644	0.491674	1	-2.14169	0.000395192	0.00170871	-1.68028	0.00194594	0.00513921
1_232807400_232807600_+	6.74273	15.1076	5.87778	15.9441	-0.428141	0.491677	1	0.753728	0.130414	0.2031	1.14881	0.00958257	0.0202241
12_56315800_56316000_-	8.13274	2.81693	9.33688	4.02268	-0.495824	0.491682	1	-1.99577	0.000632274	0.00251676	-1.44951	0.00628678	0.0140779
9_137023600_137023800_-	9.40564	2.9933	10.6787	4.24052	-0.479811	0.49163	1	-2.03939	0.000311199	0.00140535	-1.62911	0.00128537	0.00360084
11_73573600_73573800_-	6.71583	2.87741	6.31161	3.85825	-0.512656	0.491683	1	-1.72688	0.00328927	0.00980869	-1.19741	0.0283724	0.0513962
19_12731600_12731800_-	6.99806	1.40594	8.34061	2.68476	-0.556841	0.491687	1	-2.66357	0.000104758	0.000576253	-1.95664	0.000522821	0.00166414
19_18576600_18576800_+	4.50026	7.79066	5.31534	8.68997	0.465417	0.49169	1	0.466636	0.3978	0.497185	-0.0487215	0.91868	0.938298
2_98589800_98590000_+	2.4498	8.55158	2.42252	9.83677	-0.63885	0.491692	1	1.66264	0.00891368	0.0223724	2.25458	0.000553556	0.00174739
1_235453000_235453200_-	6.3165	14.4173	5.4881	18.5089	-0.420916	0.4917	1	0.898018	0.0698278	0.121956	1.15152	0.00695774	0.0153587
6_127287000_127287600_+	26.4397	91.4017	19.4601	82.9834	-0.319639	0.4917	1	1.41552	0.000165556	0.000836902	1.71649	4.9686e-08	6.39974e-07
1_84501800_84502000_-	14.5452	13.3388	9.46165	11.2035	-0.409232	0.4917	1	-0.659926	0.160557	0.240407	-0.14927	0.727861	0.783044
6_18133800_18134000_-	1.67223	6.21843	0.345526	5.314	-0.819864	0.4917	1	1.70552	0.0189258	0.0417225	2.49004	0.00483967	0.0112487
20_63925200_63925400_+	16.8452	8.33492	13.5312	8.8722	-0.393084	0.491701	1	-1.52663	0.00101228	0.00371318	-1.12199	0.00787798	0.0170923
7_132129000_132129200_-	3.50958	6.51574	4.23845	10.4013	-0.545855	0.491704	1	0.774882	0.22145	0.311531	1.26907	0.0195935	0.0374013
17_82093600_82093800_-	118.026	14.1099	115.381	17.3087	-0.338455	0.491705	1	-3.42221	1.17673e-16	1.83611e-13	-3.11132	1.09966e-20	1.17147e-17
13_19710800_19711000_-	7.37628	4.74696	7.39234	6.25186	-0.461576	0.491705	1	-0.920658	0.0926216	0.153606	-0.537207	0.268498	0.346457
5_67169200_67169400_+	0.942675	5.70442	0.518289	8.281	-0.818692	0.491714	1	2.27439	0.0034291	0.0101544	2.99094	4.80579e-05	0.000215981
16_2323400_2323600_-	5.82116	2.51457	9.42518	2.60254	0.544347	0.491715	1	-1.57512	0.0124634	0.0295347	-2.14215	0.000160941	0.000606931
9_41232600_41232800_-	5.82116	6.40488	9.85901	6.37858	0.455463	0.491721	1	-0.498775	0.366722	0.466284	-1.08252	0.0263859	0.0482744
12_122137400_122137600_+	19.3757	30.0036	21.9159	25.8432	0.345073	0.491687	1	0.174952	0.66896	0.744321	-0.201925	0.558218	0.633197
22_21705000_21705200_-	11.3812	1.25477	8.77444	1.53796	-0.618788	0.490068	1	-3.45687	3.47785e-08	9.21256e-07	-2.81944	2.73049e-06	1.8906e-05
10_114121800_114122000_-	11.4772	44.3101	11.8036	54.4868	-0.366709	0.491406	1	1.3673	0.0015311	0.00521689	1.70606	2.28544e-06	1.62449e-05
10_71270000_71270200_+	5.36804	5.46255	5.36333	4.84062	0.568354	0.491404	1	0.0460671	0.940389	0.956983	-0.687209	0.272373	0.350632
15_90272400_90272600_+	5.75205	18.2975	9.07966	18.0623	0.406015	0.491119	1	1.10518	0.0216781	0.0466699	0.550395	0.184295	0.252833
5_129459600_129459800_-	4.28714	7.95192	4.49568	7.82543	0.497051	0.491122	1	0.686769	0.226052	0.316745	0.1359	0.793783	0.837946
12_31305000_31305200_-	5.25671	9.66525	5.62056	6.05183	0.474746	0.491125	1	0.508474	0.325095	0.423758	-0.0591461	0.910425	0.931858
X_84117400_84117600_-	2.5458	9.02023	1.3821	9.51891	-0.56524	0.491126	1	1.37503	0.019272	0.0423538	1.97308	0.000765632	0.00230694
9_121310600_121310800_+	11.291	3.00842	7.4768	1.34683	0.558651	0.491143	1	-2.25104	2.80801e-05	0.000197776	-2.83505	5.19224e-06	3.26252e-05
13_79344200_79344400_-	5.91716	17.2846	6.74159	14.8151	0.415394	0.491146	1	1.0399	0.0289848	0.0592923	0.65451	0.123194	0.179855
17_59023200_59023400_-	10.5287	1.75366	13.1895	1.54686	0.603616	0.491149	1	-2.80441	3.96364e-06	4.06849e-05	-3.50184	2.52556e-09	5.24059e-08
11_117288800_117289000_-	28.0038	36.8066	23.2097	37.4289	-0.340816	0.491153	1	0.0340108	0.931602	0.950508	0.307784	0.355925	0.438118
19_13802000_13802200_+	8.12695	0.957456	11.9322	1.1646	0.72605	0.491157	1	-3.29243	6.8413e-07	9.99485e-06	-4.10332	1.31389e-10	4.41307e-09
X_41345400_41345600_+	27.6198	114.905	31.6425	104.584	0.330743	0.491159	1	1.67935	1.53806e-05	0.000121315	1.29993	3.28884e-05	0.000156414
15_89900200_89900400_-	5.58694	20.8675	4.40737	12.786	0.442935	0.491159	1	1.53093	0.00179545	0.00595173	1.03463	0.0243164	0.0449957
11_66624600_66624800_+	41.6792	27.348	29.6615	23.8051	-0.33671	0.491163	1	-0.943157	0.01567	0.035694	-0.643484	0.054965	0.090451
19_35864600_35864800_+	5.30471	2.05601	6.61298	1.53796	0.601377	0.491164	1	-1.77591	0.00439657	0.0124778	-2.39151	0.000159335	0.000601802
14_31305000_31305200_-	2.09846	11.9934	4.53983	13.0949	0.510158	0.491166	1	1.90247	0.000980418	0.00361619	1.36747	0.00619287	0.0138977
3_31633000_31633200_+	10.6305	29.2376	10.0241	38.3401	-0.377667	0.491168	1	1.04235	0.0156442	0.0356457	1.45469	7.01432e-05	0.000298361
3_185630000_185630200_+	4.38315	21.2857	6.70129	23.1584	0.434023	0.491169	1	1.84588	0.000180852	0.000900084	1.36249	0.000983105	0.00285919
8_47777800_47778000_-	5.82116	10.2246	4.27876	10.1834	-0.467745	0.491171	1	0.436716	0.411163	0.510286	0.937882	0.0612889	0.0992648
16_75593000_75593200_-	9.51696	5.92616	13.1012	6.4786	0.438336	0.491175	1	-1.20573	0.023001	0.048993	-1.61302	0.000362247	0.00121579
8_9136400_9136600_-	7.04606	33.3194	6.70129	40.3116	-0.41034	0.491176	1	1.83939	6.42161e-05	0.000387334	2.21053	2.33086e-08	3.38649e-07
6_44247000_44247200_+	27.4336	19.7135	26.3675	14.2328	0.355148	0.491178	1	-0.922196	0.0310547	0.0627675	-1.25446	0.000502825	0.00160911
13_100169200_100169400_+	6.40671	2.40372	12.414	2.51143	0.568683	0.491178	1	-1.8611	0.00404073	0.0116342	-2.46912	1.53589e-05	8.19556e-05
5_107641200_107641400_-	7.98294	3.03867	6.61682	2.12916	0.581458	0.491179	1	-1.43145	0.0205175	0.0445807	-2.17662	0.000909679	0.00267447
5_178206600_178206800_+	10.0181	11.7565	9.63825	14.1616	-0.421776	0.49118	1	-0.336299	0.499429	0.594297	0.18174	0.691936	0.752421
22_36489800_36490000_-	33.2009	11.0762	35.1054	14.624	-0.353267	0.491182	1	-1.93638	7.21179e-06	6.59665e-05	-1.59313	5.09921e-06	3.21287e-05
1_150844800_150845000_-	42.9943	6.24363	44.4423	5.41402	0.400813	0.491192	1	-3.28134	5.66651e-13	1.35115e-10	-3.64836	1.20329e-19	9.17518e-17
22_25476400_25476600_+	3.98381	10.1541	3.88909	7.50757	0.481213	0.491196	1	0.850937	0.11722	0.18629	0.383748	0.456118	0.537481
1_43690800_43691000_+	7.6854	9.13108	6.31161	8.55435	-0.444823	0.491196	1	-0.127088	0.800864	0.851591	0.243364	0.618235	0.687689
2_85611600_85611800_-	11.291	8.40545	13.1818	7.51647	0.404627	0.4912	1	-0.851512	0.0746522	0.128772	-1.27877	0.00244852	0.00625831
14_105219000_105219200_-	8.71829	2.84213	5.70502	1.34683	0.577914	0.491201	1	-1.92415	0.00104116	0.00380043	-2.47229	0.000167481	0.000627834
3_78917200_78917400_-	5.95938	2.87237	6.2713	3.85825	-0.545095	0.491116	1	-1.34398	0.0284973	0.0584715	-0.840047	0.15187	0.214664
16_3309200_3309400_+	10.6305	29.6811	12.1452	26.261	0.364629	0.491109	1	0.88337	0.0449523	0.0850902	0.472964	0.21318	0.285662
11_67508000_67508200_-	6.4605	2.51457	6.61298	1.53796	0.583702	0.491108	1	-1.79649	0.00284407	0.00870155	-2.35785	0.000244591	0.000868496
6_33320000_33320200_-	7.96763	1.89979	10.1969	1.72909	0.578707	0.491106	1	-2.38	9.72929e-05	0.000542871	-2.95339	1.81858e-07	1.9054e-06
11_125971200_125971400_-	19.5504	5.61372	10.7631	5.01395	-0.434657	0.490976	1	-2.23866	6.66212e-06	6.17979e-05	-1.72796	0.000324682	0.00110726
2_28902000_28902200_+	4.92649	19.3607	4.88151	15.7352	0.44408	0.490981	1	1.52689	0.00220888	0.00706414	1.19976	0.00665763	0.0147871
1_243505000_243505200_-	6.97695	41.7904	9.16412	40.5473	0.387754	0.490989	1	2.02881	6.18715e-06	5.82265e-05	1.60067	2.10357e-05	0.000107057
3_122887600_122887800_+	18.1181	45.6153	18.7256	53.0112	-0.351135	0.490989	1	0.718173	0.0837491	0.141543	1.01151	0.00352262	0.00855475
22_45234000_45234200_-	2.66291	6.05717	2.59529	5.68736	-0.606858	0.490994	1	0.695942	0.267281	0.362389	1.20765	0.0735667	0.115998
1_28866000_28866200_+	17.2446	31.2936	14.1819	33.6152	-0.364302	0.490999	1	0.612112	0.154094	0.232506	0.953493	0.0111923	0.0231251
2_40429600_40429800_-	7.25917	21.5982	2.89666	10.6924	-0.468427	0.491001	1	1.13348	0.0130486	0.0306663	1.56473	0.00352518	0.00856011
10_34382600_34382800_-	11.0568	15.8484	9.07581	15.4351	-0.408482	0.491004	1	0.029045	0.95229	0.96559	0.473729	0.267789	0.345714
2_8770600_8770800_-	17.4366	55.3106	13.0532	52.1707	-0.363766	0.491006	1	1.23732	0.00341887	0.0101307	1.61241	1.17188e-05	6.51264e-05
1_227317600_227317800_-	21.1651	29.2578	13.6156	23.6517	-0.359282	0.491013	1	0.0679529	0.867473	0.902817	0.431457	0.237282	0.312494
22_50355400_50355600_+	23.0177	6.71227	35.5354	9.29007	0.385232	0.491018	1	-2.14971	2.015e-06	2.3663e-05	-2.63741	5.24509e-12	2.9174e-10
15_50590800_50591000_-	9.56496	0.801241	13.0609	1.54686	-0.661263	0.491031	1	-3.98341	1.02438e-08	3.46843e-07	-3.38666	1.64968e-08	2.53486e-07
7_101951000_101951200_+	31.5113	20.6811	28.0663	15.3686	0.357299	0.491033	1	-0.890958	0.0348222	0.0689853	-1.32753	0.000299056	0.0010317
1_114404200_114404400_-	6.88095	2.36844	7.43265	1.82021	0.562821	0.491035	1	-1.85058	0.00175209	0.00583279	-2.34181	6.34548e-05	0.000273906
7_43993000_43993200_-	5.56004	3.95076	5.14258	3.07592	0.525807	0.491204	1	-0.725964	0.220423	0.310381	-1.20031	0.0366118	0.0638914
5_79987200_79987400_-	7.5145	0.322512	7.78201	0.673414	-0.863309	0.491036	1	-4.85519	1.32482e-07	2.67576e-06	-3.80763	1.70268e-07	1.80275e-06
2_233287600_233287800_+	9.63407	3.51235	12.7115	3.66712	0.485913	0.491042	1	-1.73289	0.00173822	0.00579339	-2.25134	4.85073e-06	3.08016e-05
1_185156600_185156800_-	10.7956	8.10814	12.0205	10.2368	-0.402851	0.491052	1	-0.815946	0.0881592	0.147577	-0.603638	0.161916	0.226613
3_50101800_50102000_+	7.6374	2.51457	7.82232	1.62908	0.565085	0.491058	1	-1.98473	0.000814575	0.00310216	-2.50429	2.94215e-05	0.000142332
19_35874400_35874600_+	93.9737	19.7992	92.6605	24.4052	-0.329016	0.491064	1	-2.60691	1.12765e-10	9.1475e-09	-2.30547	1.53838e-12	1.02847e-10
11_68165800_68166000_-	4.9956	16.2717	3.02527	16.6154	-0.466197	0.491066	1	1.16648	0.0174731	0.039071	1.60072	0.00101531	0.00294011
19_2339000_2339200_+	17.7726	2.3886	20.7872	3.94047	-0.462601	0.49107	1	-3.27025	6.34827e-10	3.6692e-08	-2.78057	2.21402e-10	6.83959e-09
16_1662600_1662800_+	10.4174	20.3737	9.16412	13.3039	0.390469	0.491083	1	0.609201	0.177639	0.260945	0.0603211	0.883822	0.910708
17_31533600_31533800_+	4.71337	11.5953	4.32291	14.0328	-0.466642	0.491085	1	0.867293	0.0934704	0.154777	1.38144	0.00410284	0.00975563
15_72045800_72046000_-	12.4468	30.311	11.41	34.4174	-0.37216	0.491086	1	0.883242	0.0382495	0.0745113	1.22734	0.000807298	0.0024146
17_57106600_57106800_+	29.6491	27.3126	40.7222	29.1123	0.337876	0.491087	1	-0.526547	0.198346	0.285146	-0.866498	0.00895601	0.0190826
5_33456000_33456200_+	8.20185	21.069	5.01012	20.0401	-0.422559	0.491093	1	0.899673	0.0560206	0.101886	1.44327	0.000829205	0.0024704
16_71648200_71648400_-	7.77562	23.3015	6.65713	29.5726	-0.40391	0.491097	1	1.13069	0.0129754	0.0305261	1.43297	0.000361408	0.00121328
11_118000200_118000400_+	3.37136	12.4973	2.29007	12.6215	-0.502861	0.4911	1	1.53627	0.00638927	0.0169928	1.83308	0.000530512	0.00168496
16_55479200_55479400_+	253.385	45.6454	259.953	57.7869	-0.31726	0.491103	1	-2.88338	6.37387e-13	1.48091e-10	-2.58035	2.31315e-15	4.02166e-13
5_115211600_115211800_-	3.41937	11.4391	4.53983	14.924	-0.472042	0.491038	1	1.06855	0.0435167	0.0828504	1.48389	0.00225527	0.00583224
X_74233800_74234000_-	7.30717	10.9251	5.70502	11.4391	-0.429713	0.491405	1	0.25862	0.603752	0.688359	0.606304	0.181605	0.249711
19_35730800_35731000_+	7.21117	0.937295	6.74159	1.43794	-0.649526	0.491205	1	-3.25041	4.11851e-06	4.19445e-05	-2.50759	8.38724e-05	0.000347736
3_78607000_78607200_-	7.45118	11.6054	8.68614	9.91008	0.408741	0.491208	1	0.102242	0.833592	0.877069	-0.278468	0.531303	0.608516
3_57627600_57627800_-	1.65113	10.023	2.46283	9.14555	0.540935	0.491316	1	1.70364	0.00512265	0.0141501	1.2149	0.0283	0.051281
X_2487800_2488000_-	2.28468	6.5107	2.67975	6.92527	0.583815	0.49132	1	1.42976	0.0321486	0.0645855	0.884772	0.123744	0.180523
9_132328600_132328800_-	13.3414	51.7983	12.2297	37.929	0.362283	0.491324	1	1.53463	0.000237362	0.00112603	1.15488	0.00121804	0.00343795
17_7912200_7912400_+	5.44293	7.47319	5.40364	5.2873	0.481969	0.491331	1	0.101266	0.848471	0.888527	-0.362222	0.490621	0.570442
7_5622400_5622600_-	30.4267	15.0673	30.2201	18.0822	-0.348292	0.491332	1	-1.37929	0.000698935	0.00273402	-1.06499	0.00206835	0.00541439
1_99922800_99923000_+	4.24493	33.395	8.64583	39.9294	0.402127	0.491332	1	2.14517	1.2086e-05	9.98017e-05	1.75917	4.88766e-06	3.0996e-05
8_38969400_38969600_+	7.5625	22.3238	6.52852	14.5596	0.424145	0.491333	1	1.19226	0.00924833	0.0230714	0.741004	0.0902344	0.138007
2_207768600_207768800_-	4.71337	7.14564	3.93324	9.17225	-0.481663	0.491333	1	0.111982	0.835547	0.878591	0.590713	0.25047	0.326967
1_156222400_156222600_+	9.92208	1.91491	6.56883	2.02024	-0.569576	0.491335	1	-2.7854	2.38312e-06	2.70636e-05	-2.16767	0.000233911	0.000836169
2_127304200_127304400_-	2.00246	7.62941	1.08073	7.80762	-0.68315	0.491337	1	1.63282	0.0120386	0.0286977	2.33193	0.000798676	0.00239248
10_364400_364600_-	4.71337	5.39702	4.88535	7.32534	-0.490494	0.491344	1	-0.234381	0.671048	0.746106	0.228118	0.65837	0.723203
19_7085800_7086000_+	17.4846	33.4555	22.8278	32.9863	0.344944	0.491346	1	0.528767	0.196948	0.283557	0.11329	0.733383	0.787819
21_33814000_33814200_+	5.58694	7.43287	3.93324	7.24313	-0.47779	0.491352	1	-0.0375227	0.942009	0.958136	0.352767	0.519217	0.597211
15_100566600_100566800_-	3.44047	9.51912	2.98112	7.71651	0.506745	0.491353	1	1.12919	0.0464772	0.0874315	0.568297	0.287941	0.367272
10_84351200_84351400_+	5.18182	3.3763	8.25999	4.36724	0.541617	0.491356	1	-1.07751	0.0844	0.142444	-1.82972	0.0016065	0.00436123
12_56206000_56206200_-	15.2268	47.6863	11.6269	44.7187	-0.365295	0.491363	1	1.22765	0.00308727	0.00930838	1.58593	1.22389e-05	6.7585e-05
10_68364000_68364200_-	8.34585	5.82031	6.99882	6.94308	-0.446994	0.491364	1	-0.960975	0.0629968	0.112116	-0.502977	0.310919	0.3915
11_110233200_110233400_-	6.52961	12.2101	8.55368	13.6772	0.403875	0.491365	1	0.411258	0.389802	0.489335	0.0664115	0.873986	0.90292
16_56348400_56348600_+	9.73008	7.93176	10.4618	11.9303	-0.409656	0.491366	1	-0.561811	0.259373	0.353829	-0.15851	0.702508	0.761478
1_25499000_25499200_+	2.82802	10.4363	3.41495	8.46324	0.526877	0.491367	1	1.59995	0.0060926	0.0163348	1.00179	0.0611873	0.0991189
9_131198600_131198800_+	10.0181	6.35448	11.3256	5.11397	0.434812	0.491373	1	-1.01856	0.0408344	0.0786303	-1.60081	0.000643122	0.00198764
9_129001400_129001600_+	9.16563	3.17472	9.03551	4.43165	-0.479198	0.491374	1	-1.81488	0.00121123	0.00430418	-1.39523	0.00479494	0.0111594
4_78284400_78284600_+	8.50518	7.5538	10.0318	6.16074	0.445012	0.491375	1	-0.493192	0.351963	0.451337	-0.908113	0.0717832	0.113623
17_48057000_48057200_+	8.08474	6.79289	6.70129	6.63413	-0.453737	0.491376	1	-0.663002	0.189795	0.275187	-0.212863	0.669683	0.733046
19_18443400_18443600_-	9.49585	14.775	7.48064	14.1773	-0.4112	0.49138	1	0.33581	0.467378	0.564289	0.638482	0.142614	0.203528
6_42227200_42227400_-	4.85738	26.5215	4.27876	28.1567	-0.441172	0.491394	1	1.9976	4.21556e-05	0.000275075	2.38666	5.60959e-08	7.08187e-07
7_101245600_101245800_-	6.38561	2.54986	5.74917	1.33793	0.586266	0.4914	1	-1.71846	0.003939	0.0113904	-2.2241	0.000654215	0.00201697
16_3433600_3433800_-	0.777562	9.24701	0.735203	13.7128	-0.915051	0.4914	1	3.13894	3.22123e-05	0.000221032	3.88064	1.5275e-07	1.64601e-06
1_114576600_114576800_-	3.32336	9.37298	5.27503	8.46324	0.491168	0.491402	1	0.981167	0.0686209	0.120234	0.496734	0.327929	0.409284
9_84003000_84003200_+	4.38315	21.6939	9.07966	31.8929	0.415178	0.491315	1	1.73621	0.000427201	0.00182132	1.25294	0.00110471	0.00316049
3_37822600_37822800_+	2.16757	8.74812	2.37837	13.0127	-0.607941	0.491314	1	1.6913	0.00696834	0.0182592	2.2438	8.2791e-05	0.000343836
3_42194800_42195000_+	5.72516	9.20165	5.18673	14.1951	-0.451101	0.491308	1	0.408155	0.429293	0.527831	0.797896	0.081536	0.126655
15_22844200_22844400_+	7.16317	2.22734	8.03924	1.82911	0.567696	0.491294	1	-2.02659	0.000649113	0.00257258	-2.576	1.01617e-05	5.76412e-05
8_29054600_29054800_+	11.291	40.3794	8.60168	38.8826	-0.37296	0.49121	1	1.44863	0.00107325	0.00389683	1.64433	1.60457e-05	8.50622e-05
17_66893200_66893400_+	1.65113	9.31754	1.42625	9.88338	-0.610202	0.491211	1	1.73616	0.00517178	0.0142628	2.49331	7.11498e-05	0.000302082
7_29671000_29671200_-	9.58607	4.16746	7.13511	2.32029	0.534692	0.491212	1	-1.56969	0.00477807	0.0133599	-2.14498	0.00045286	0.00147215
1_70300800_70301000_-	2.21557	5.05435	1.42625	5.50513	-0.630402	0.491214	1	0.748759	0.24692	0.340126	1.32652	0.0602964	0.0978797
17_37583000_37583200_-	12.6272	4.1221	7.39234	3.65822	-0.483739	0.491217	1	-1.861	0.000364924	0.00160095	-1.39364	0.00861536	0.0184551
21_44520800_44521000_+	6.99806	7.47823	7.5651	11.5748	-0.432035	0.491217	1	-0.233269	0.653061	0.730768	0.115235	0.791779	0.83632
2_196200600_196200800_-	1.88535	7.75538	1.64317	8.46324	-0.647807	0.491223	1	1.67556	0.00894485	0.0224377	2.31071	0.000415327	0.00136668
3_47410800_47411000_+	11.0837	1.92499	14.0015	1.73799	0.572102	0.491227	1	-2.65593	7.82962e-05	0.000455106	-3.48026	4.06323e-08	5.40185e-07
5_141226800_141227000_+	4.40425	5.90599	2.55113	6.4786	-0.57048	0.491232	1	0.247539	0.680653	0.754092	0.73273	0.243948	0.319795
15_34233600_34233800_-	7.05185	30.0439	5.18673	26.3098	-0.41646	0.491236	1	1.73433	0.000234161	0.00111357	2.04583	3.78936e-06	2.49726e-05
2_229926800_229927000_+	15.2843	2.09129	16.4317	3.86715	-0.499279	0.491238	1	-3.11315	1.67781e-07	3.23698e-06	-2.69105	5.0396e-08	6.47507e-07
3_179405200_179405400_-	6.48161	32.7047	7.73786	28.4635	0.401507	0.49124	1	1.81907	7.53932e-05	0.00044136	1.39206	0.000399609	0.00132206
6_75644400_75644600_+	149.537	66.7902	150.841	83.795	-0.314801	0.491243	1	-1.5049	6.59764e-05	0.000395895	-1.23835	3.89664e-05	0.000180729
4_165078600_165078800_-	2.5458	8.11318	4.27876	9.4456	0.498518	0.491247	1	1.19116	0.0467364	0.0878295	0.569517	0.253254	0.330003
7_99330200_99330400_+	8.50518	1.60248	8.34445	1.06458	0.65529	0.491206	1	-2.86852	6.49662e-06	6.05481e-05	-3.5175	1.97757e-07	2.04568e-06
16_69359600_69359800_-	6.12449	1.7587	7.35203	1.45575	0.659339	0.491248	1	-2.00909	0.00436426	0.0124011	-2.93557	2.64045e-05	0.000129864
5_171862400_171862800_-	29.819	113.222	23.8624	117.506	-0.32003	0.491257	1	1.48738	7.67561e-05	0.000447879	1.75561	1.86205e-08	2.80159e-07
10_119579800_119580000_-	5.20871	11.3282	5.44779	6.90747	0.483456	0.491261	1	0.707105	0.175834	0.258811	0.261828	0.62347	0.692343
3_101758000_101758200_+	4.59626	17.9246	6.44022	18.4178	0.426762	0.491263	1	1.45814	0.00290837	0.00886308	1.00255	0.0169224	0.0329877
19_2859000_2859200_+	3.55758	14.4777	1.77178	14.0773	-0.535651	0.491267	1	1.65814	0.00319226	0.0095694	2.21033	4.91681e-05	0.000220209
22_31707800_31708000_-	8.29206	1.74862	10.2928	2.89369	-0.546551	0.491268	1	-2.4629	7.89107e-05	0.000458026	-2.0307	0.000222759	0.000801947
4_41264000_41264200_+	71.2708	38.8827	67.2182	28.9589	0.328767	0.49127	1	-1.43886	0.000712501	0.00277763	-1.7186	1.27721e-06	9.91285e-06
2_33585000_33585200_-	6.24739	12.3461	3.84494	11.6481	-0.440226	0.491275	1	0.51524	0.295339	0.392584	0.958738	0.04428	0.0751831
9_136803000_136803200_-	6.2685	3.35614	6.183	4.24942	-0.510001	0.491277	1	-1.4928	0.0091311	0.022829	-0.980651	0.0770063	0.120592
3_122884200_122884400_+	2.66291	12.7039	1.42625	11.5659	-0.580462	0.491281	1	1.78346	0.00185559	0.00611663	2.38981	6.2571e-05	0.000270632
5_177489400_177489600_-	40.5139	5.71954	28.1354	5.69627	-0.406401	0.491282	1	-3.22177	1.44602e-12	2.86065e-10	-2.82962	3.67331e-12	2.15112e-10
16_53948800_53949000_+	4.40425	7.03983	2.59529	6.19635	-0.596083	0.491282	1	0.454364	0.457415	0.554836	0.885815	0.195255	0.265415
X_154071200_154071400_-	10.955	0.7962	8.21584	0.964563	-0.75245	0.491283	1	-4.06085	1.13057e-09	5.83867e-08	-3.35207	9.75868e-07	7.88159e-06
1_155965600_155965800_-	7.30717	3.14952	6.87021	2.11136	0.53715	0.491284	1	-1.61021	0.00395781	0.0114343	-2.07107	0.000335493	0.00113872
10_27146400_27146600_-	5.22982	1.43618	5.05812	2.51143	-0.616638	0.491285	1	-2.07438	0.00315139	0.00946825	-1.57841	0.0122571	0.0250081
6_7249800_7250200_+	5.26727	24.0094	4.81913	30.2515	-0.374664	0.491253	1	1.76977	3.54118e-05	0.000238775	2.09576	1.04401e-08	1.72299e-07
12_98599600_98599800_+	78.8677	11.555	71.0901	12.786	-0.349611	0.490061	1	-3.00569	4.50354e-11	4.40257e-09	-2.67552	1.2064e-11	5.90144e-10
5_131716600_131716800_-	3.22736	9.20669	2.29007	6.55191	0.552439	0.490047	1	1.37355	0.019046	0.0419394	0.762455	0.186675	0.25559
10_12835000_12835200_+	2.92403	18.2672	1.90039	18.0733	-0.509277	0.490041	1	2.26693	5.04983e-05	0.00031881	2.60635	3.67091e-07	3.45147e-06
3_113658800_113659000_-	5.86916	16.4682	5.09843	11.9481	0.433493	0.488816	1	1.10675	0.0239835	0.0507113	0.597851	0.18619	0.255046
14_23473000_23473200_+	6.78494	1.91995	9.16796	1.44685	0.618364	0.488817	1	-2.14941	0.00108594	0.0039353	-2.90668	4.23503e-06	2.74568e-05
17_537000_537200_-	10.7208	11.3786	7.91063	11.5481	-0.412968	0.488818	1	-0.231459	0.623484	0.705348	0.18591	0.669499	0.732883
21_43691400_43691600_+	18.4062	31.5355	17.332	23.6962	0.354728	0.488822	1	0.416673	0.305603	0.40347	0.00322094	0.992747	0.994512
19_7519200_7519400_+	34.7734	8.81361	33.3701	6.33408	0.391737	0.488827	1	-2.38523	8.17753e-08	1.81655e-06	-2.76295	7.60015e-12	3.995e-10
14_77025800_77026000_-	32.1892	33.0271	30.6059	39.1847	-0.336754	0.488836	1	-0.349045	0.374799	0.47438	-0.0254494	0.937804	0.952992
4_25234000_25234200_+	6.69473	12.2756	11.458	12.6393	0.406118	0.48884	1	0.240439	0.623029	0.70496	-0.225077	0.589654	0.66202
1_52335800_52336000_+	6.52383	1.11367	6.39991	1.82911	-0.652565	0.488841	1	-2.60503	0.000501319	0.00207751	-2.02307	0.00213387	0.00556175
3_170167000_170167200_-	8.36696	7.47319	7.99509	5.68736	0.44	0.488842	1	-0.573328	0.249107	0.342538	-1.05252	0.0273823	0.0498397
4_39715400_39715600_+	6.19939	0.7962	9.29273	0.573397	0.797837	0.488843	1	-3.23284	7.37929e-06	6.72e-05	-4.07116	4.38078e-09	8.31152e-08
2_9617600_9617800_-	19.9075	7.79571	12.9687	7.12531	-0.403528	0.488844	1	-1.65468	0.000265455	0.00123343	-1.27747	0.00261033	0.00661337
14_23309600_23309800_+	33.8134	91.1346	25.6361	91.0224	-0.332442	0.488846	1	1.07089	0.00550613	0.01502	1.34938	2.56351e-05	0.000126652
2_26116400_26116600_+	6.80605	1.26485	6.9182	0.864547	0.715265	0.488856	1	-2.38951	0.000835528	0.00316752	-3.14951	2.15729e-05	0.00010937
17_59193400_59193600_+	9.49585	12.457	10.289	9.92788	0.40517	0.488856	1	-0.0110575	0.981029	0.98639	-0.504671	0.236495	0.31162
4_2829800_2830000_+	9.05431	3.61817	9.97994	5.58735	-0.463192	0.488857	1	-1.70954	0.00146978	0.00504455	-1.26541	0.00897398	0.0191146
16_74960000_74960200_-	7.34939	1.60752	8.42891	1.34683	0.628707	0.488863	1	-2.77113	8.39579e-05	0.000481529	-3.0995	9.25717e-07	7.53715e-06
1_24663600_24663800_+	18.2775	2.71111	18.7256	2.12916	0.529003	0.488865	1	-2.9363	4.5289e-08	1.13354e-06	-3.60146	7.59174e-12	3.99249e-10
7_74704400_74704600_+	10.811	2.24247	9.25242	1.44685	0.586313	0.488872	1	-2.50925	2.17137e-05	0.000160475	-3.15288	3.55045e-07	3.35592e-06
9_121327200_121327400_+	6.3165	3.45691	7.60925	2.60254	0.532667	0.488873	1	-1.2592	0.0411289	0.0790973	-1.81252	0.00223948	0.0057979
19_48800200_48800400_-	15.0617	4.40933	14.1819	2.39361	0.478246	0.488875	1	-2.17004	1.10054e-05	9.24971e-05	-2.66723	5.06887e-07	4.52902e-06
10_32271600_32271800_-	14.8006	49.6415	8.03924	35.9999	-0.374691	0.488877	1	1.42576	0.000739329	0.00286322	1.70746	7.19057e-06	4.2974e-05
7_129942800_129943000_-	16.3979	5.41719	22.225	4.90503	0.423472	0.488884	1	-1.96063	2.80412e-05	0.000197556	-2.39447	1.6797e-08	2.5718e-07
19_34210400_34210600_+	7.32828	0.645025	10.8956	1.64688	-0.677355	0.488902	1	-3.81245	5.97574e-07	8.96172e-06	-3.31762	4.85845e-08	6.28009e-07
17_46149800_46150000_-	8.47828	2.57002	6.78959	3.38487	-0.554704	0.488905	1	-2.02664	0.00115544	0.00414074	-1.54282	0.0091563	0.0194492
12_26975600_26975800_-	2.4978	6.9491	1.64317	6.16965	-0.63536	0.488914	1	1.19096	0.066422	0.117065	1.76428	0.0118207	0.0242421
6_85608800_85609400_-	8.12377	26.9952	8.57096	37.5232	-0.334395	0.488914	1	1.3013	0.000897792	0.00336173	1.57754	2.96614e-06	2.0265e-05
6_89834400_89834600_+	34.9729	3.19992	43.1082	4.06719	0.464545	0.488917	1	-3.64705	8.82932e-13	1.91252e-10	-4.16078	5.24989e-21	6.29368e-18
19_35738400_35738600_+	66.5939	15.2639	63.9396	18.3089	-0.339049	0.488917	1	-2.48502	6.5723e-10	3.76832e-08	-2.20064	1.55507e-11	7.32057e-10
1_2307000_2307200_+	6.24739	8.52638	7.34819	6.62522	0.452751	0.488918	1	0.0302639	0.952402	0.965676	-0.423367	0.378325	0.460809
1_167541600_167541800_-	9.66675	19.0282	10.4138	15.9797	0.383588	0.488815	1	0.550129	0.22143	0.31151	0.126079	0.752281	0.803762
17_75150400_75150600_-	7.72762	1.88971	5.83363	1.05568	0.632149	0.48881	1	-2.26133	0.000314157	0.00141616	-2.83186	3.95559e-05	0.000183017
2_28781800_28782000_+	5.70405	17.3954	3.32665	16.1708	-0.448598	0.488808	1	1.16972	0.0146848	0.0338263	1.6337	0.000440038	0.00143671
9_62802400_62802600_+	5.44293	4.45973	7.60925	4.44055	0.496187	0.488805	1	-0.78762	0.189164	0.2745	-1.2368	0.0166575	0.0325461
10_128111600_128111800_-	16.8241	9.46368	26.5805	11.7125	0.379989	0.488705	1	-1.20396	0.00817433	0.0208334	-1.55742	2.84385e-05	0.000138266
19_9646200_9646400_-	7.01916	12.1395	11.1567	16.9333	0.419162	0.488706	1	0.509093	0.30938	0.407447	0.00972964	0.981761	0.986256
1_180975800_180976200_-	13.6448	52.8314	12.1673	61.7276	-0.334645	0.48871	1	1.54698	6.60303e-05	0.000396149	1.83695	1.12354e-08	1.83238e-07
5_65950000_65950200_+	11.7536	2.88749	11.2411	4.64059	-0.482453	0.48871	1	-2.38677	1.96597e-05	0.000148015	-1.93349	8.92932e-05	0.000366741
14_57241800_57242000_-	7.28028	1.27997	6.05438	0.482282	0.779565	0.48871	1	-2.80656	2.90299e-05	0.000203116	-3.75607	9.83106e-06	5.60386e-05
5_178760600_178760800_-	6.61983	3.18984	8.68998	3.28486	0.520532	0.488711	1	-1.37244	0.0158327	0.036008	-1.94686	0.000272824	0.000953517
17_44323600_44323800_-	6.92895	2.3634	9.89932	2.11136	0.552595	0.488714	1	-1.9062	0.00136181	0.00473773	-2.44197	1.20565e-05	6.67211e-05
9_116391200_116391400_-	4.23914	5.60364	4.97366	9.4634	-0.537857	0.488716	1	0.225338	0.718054	0.785336	0.665117	0.212953	0.2854
1_109251400_109251600_+	47.8422	22.4397	49.8018	28.7657	-0.333493	0.488717	1	-1.49456	0.000172453	0.000865545	-1.16735	0.000301206	0.00103804
14_73882400_73882600_+	7.77562	1.10359	8.90689	0.773431	0.733618	0.488718	1	-3.07172	3.63529e-06	3.79772e-05	-3.8631	5.58614e-08	7.05713e-07
17_79951400_79951600_-	15.2479	22.1172	16.6851	18.3733	0.367129	0.488724	1	0.15316	0.721677	0.788196	-0.223564	0.539276	0.615809
18_9547800_9548000_-	6.74273	17.1687	4.53599	17.7266	-0.415677	0.488727	1	0.881021	0.0620143	0.110684	1.22849	0.00578006	0.013101
5_176465600_176465800_+	12.9785	1.26485	13.5312	2.21138	-0.560909	0.488738	1	-3.46937	2.14718e-08	6.27779e-07	-2.93092	4.36144e-08	5.73402e-07
9_134642200_134642400_+	15.1039	3.0185	8.73029	2.79367	-0.509167	0.488741	1	-2.63668	2.82026e-07	4.91024e-06	-2.15224	4.61444e-05	0.00020862
4_39765200_39765400_+	39.0105	4.81248	41.252	6.56971	-0.404623	0.488921	1	-3.49116	9.26197e-14	3.2406e-11	-3.11682	8.72351e-16	1.76951e-13
9_133417600_133417800_-	6.81184	4.85781	7.60541	3.74044	0.496404	0.488743	1	-0.972911	0.0873377	0.146458	-1.34289	0.0120161	0.0245887
11_70471400_70471600_-	4.97449	7.44295	3.58771	6.84306	-0.492465	0.488745	1	0.246702	0.657002	0.734207	0.526865	0.339722	0.421591
15_89317400_89317600_-	10.7956	11.0208	12.5791	8.91881	0.41042	0.488752	1	-0.390049	0.412731	0.511782	-0.77603	0.0718218	0.113668
1_145776600_145776800_-	21.3877	8.3198	27.9339	8.99002	0.38796	0.488773	1	-1.72447	0.000116725	0.000628986	-2.15554	1.70268e-08	2.60046e-07
1_179131200_179131400_-	7.09406	20.4543	5.70502	22.9228	-0.415036	0.488775	1	1.0812	0.0225749	0.0482566	1.50337	0.000275761	0.000962275
X_16754800_16755000_+	7.02495	7.42279	6.95851	9.51891	-0.439761	0.488778	1	-0.359031	0.473646	0.570225	0.0952782	0.833674	0.870645
20_64274400_64274600_+	15.2268	44.824	14.3067	52.8154	-0.356486	0.488779	1	1.11317	0.00715548	0.0186633	1.44328	3.18215e-05	0.000152121
3_33144600_33144800_+	3.7227	15.4957	7.21957	25.641	0.441916	0.48878	1	1.51559	0.0044113	0.0125131	1.00684	0.0149556	0.0296711
1_179082200_179082400_+	17.2024	12.0236	21.2249	11.3035	0.377621	0.488781	1	-0.870537	0.0514325	0.0950256	-1.23371	0.00200981	0.0052847
7_67269400_67269600_-	6.2416	2.72623	6.44406	4.35834	-0.55295	0.488785	1	-1.56369	0.0217031	0.0467141	-1.12938	0.0524016	0.0868256
17_44867800_44868000_-	9.33074	2.04593	8.68998	2.69366	-0.538525	0.488787	1	-2.57377	5.03442e-05	0.000318013	-1.93825	0.000487564	0.00156783
5_134211400_134211600_-	14.2514	8.14342	10.6384	6.82526	-0.423265	0.488787	1	-1.08776	0.0204229	0.044415	-0.705435	0.136668	0.196336
1_235777000_235777200_-	4.97449	21.9862	2.67975	15.1974	-0.475375	0.488794	1	1.68197	0.00063586	0.00252853	2.12631	2.80046e-05	0.000136473
X_154016000_154016200_-	9.73586	10.0936	8.86274	10.4835	-0.417278	0.488796	1	-0.380998	0.427292	0.525883	0.0191904	0.965203	0.973694
X_53062200_53062400_+	7.75451	10.5824	7.51711	8.64547	0.425866	0.488802	1	0.0853522	0.864758	0.900781	-0.306893	0.48823	0.568178
11_111995400_111995600_+	6.48161	23.7197	5.40364	24.4607	-0.426829	0.488744	1	1.43605	0.00231032	0.00733317	1.85271	1.49309e-05	8.0026e-05
14_51715200_51715400_+	1.10779	11.5751	0.691052	6.27856	0.771418	0.488704	1	2.84664	1.96035e-05	0.00014767	2.0136	0.0062254	0.0139608
4_2824600_2824800_+	6.88095	3.63833	6.69744	2.88479	0.513548	0.488927	1	-1.24553	0.0241754	0.0510444	-1.7095	0.00179895	0.00480604
3_58081600_58081800_+	29.7451	19.6177	25.9336	19.7668	-0.359816	0.488932	1	-1.19259	0.0200893	0.043821	-0.800089	0.0343425	0.0605149
22_29679600_29679800_+	8.24406	1.91491	9.51348	1.44685	0.611176	0.489035	1	-2.31312	0.000216873	0.00104527	-3.02062	1.22774e-06	9.58586e-06
2_88575000_88575200_-	4.21803	12.4872	2.33422	10.0923	-0.523664	0.489037	1	1.23789	0.0175606	0.0392297	1.80285	0.00131478	0.00367209
12_49286800_49287000_-	40.4543	27.0557	46.3984	21.8383	0.337012	0.489042	1	-1.15661	0.00417995	0.0119678	-1.5423	4.5254e-06	2.90263e-05
12_79821000_79821200_-	7.05185	15.7325	6.22331	15.2974	-0.421345	0.489049	1	0.721449	0.132435	0.205677	1.02427	0.0253031	0.0465655
9_128850000_128850200_-	6.88095	3.31077	6.65713	4.52277	-0.499181	0.489051	1	-1.38522	0.0183138	0.0406011	-0.87663	0.0954285	0.144736
16_70157000_70157200_+	12.0417	29.9683	10.3331	31.595	-0.378351	0.489053	1	0.950984	0.0261001	0.0543628	1.30004	0.000521842	0.00166147
5_98901200_98901400_-	7.33407	4.72176	8.33677	4.03158	0.484909	0.489054	1	-0.975478	0.0692443	0.121133	-1.44986	0.0046303	0.0108303
19_46775600_46775800_-	23.9873	9.45359	30.437	14.8973	-0.363634	0.489066	1	-1.71032	0.000125857	0.000668715	-1.34805	0.000278478	0.000970318
20_49279200_49279400_+	8.76629	4.76208	13.5312	4.98725	0.450446	0.489074	1	-1.19582	0.0242761	0.0512226	-1.67208	0.000258514	0.000911003
13_32530600_32530800_-	6.55072	6.14282	4.23461	6.44299	-0.483264	0.489074	1	-0.425298	0.428154	0.526701	0.114262	0.828241	0.866337
18_58671600_58671800_+	3.37136	6.5107	5.44779	5.78738	0.503011	0.489078	1	0.348596	0.535223	0.627387	-0.230858	0.667819	0.731428
12_124781000_124781200_-	5.11271	5.10475	5.01397	3.74934	0.511952	0.489079	1	-0.379522	0.506609	0.600969	-0.851738	0.130026	0.188247
16_71787200_71787400_-	10.2465	2.08625	12.8881	1.34683	0.594842	0.489082	1	-2.61888	1.09155e-05	9.18675e-05	-3.33488	3.1645e-08	4.38112e-07
9_93473200_93473400_+	9.58607	4.16746	6.52852	5.42292	-0.492371	0.489082	1	-1.57921	0.00524918	0.0144399	-1.12351	0.0365355	0.0637745
12_95476000_95476200_+	11.195	5.12996	10.5021	3.86715	0.456443	0.489088	1	-1.64026	0.00165134	0.00555356	-2.16559	3.66471e-05	0.000171522
3_196584000_196584200_+	4.80938	17.7079	4.27876	20.0202	-0.447184	0.489092	1	1.37437	0.00535181	0.0146735	1.81219	5.42485e-05	0.000239555
12_57166000_57166200_+	61.4083	11.2375	48.0185	11.4569	-0.360411	0.489092	1	-2.78432	2.94732e-11	3.14461e-09	-2.46626	4.01956e-12	2.32388e-10
2_170992200_170992400_-	2.14647	16.05	2.16146	16.7531	-0.539062	0.489101	1	2.12688	9.51944e-05	0.000533181	2.58504	1.79477e-06	1.32383e-05
17_61405600_61405800_+	107.538	62.0129	91.2304	68.5552	-0.31634	0.489101	1	-1.13321	0.00219524	0.00702755	-0.851617	0.00481405	0.0111976
4_56399200_56399400_-	12.2548	49.5458	14.2222	43.9275	0.366161	0.489104	1	1.58397	0.000143222	0.00074348	1.26969	0.000406303	0.00134119
4_40120800_40121000_+	10.3003	32.5484	7.91063	31.2394	-0.384507	0.489108	1	1.18372	0.00633529	0.0168734	1.52982	8.09476e-05	0.000337196
1_114481400_114481600_-	13.4048	2.24247	9.07966	0.964563	0.613957	0.489108	1	-3.05113	8.14963e-08	1.81189e-06	-3.6145	4.60469e-08	6.00127e-07
5_72908600_72908800_+	0.990676	9.10088	2.85251	13.1127	0.57021	0.489121	1	2.0076	0.00239025	0.0075428	1.53705	0.00335111	0.00819474
19_14487400_14487600_-	6.55072	2.87741	5.44395	1.92023	0.553307	0.489124	1	-1.67033	0.0048452	0.0135158	-2.03693	0.000992384	0.00288237
11_95832200_95832400_+	4.47915	22.218	6.8299	22.3583	0.423941	0.489124	1	1.73448	0.000326452	0.00146159	1.28544	0.00172294	0.00463114
13_44989600_44989800_+	14.2841	8.53646	9.72272	8.06317	-0.411265	0.489137	1	-1.07697	0.0217642	0.0468212	-0.681174	0.113599	0.167816
14_77336000_77336200_-	8.88341	32.0143	6.87405	33.9042	-0.399191	0.489141	1	1.36907	0.00213184	0.00686034	1.74212	1.11072e-05	6.2204e-05
3_141882600_141882800_+	12.2279	5.89087	14.9574	5.8874	0.425092	0.489144	1	-1.38924	0.00396309	0.0114467	-1.85957	1.67704e-05	8.83252e-05
14_64504800_64505000_+	15.125	19.4414	11.2411	18.8645	-0.380961	0.489146	1	0.0656934	0.880318	0.912586	0.458157	0.252708	0.329414
3_101779200_101779400_+	6.55072	12.5628	5.74917	15.2974	-0.433766	0.489028	1	0.542121	0.270195	0.365568	1.00668	0.0229939	0.0428898
1_211747600_211748400_-	21.587	88.023	23.3441	119.93	-0.319061	0.489022	1	1.54201	6.21553e-05	0.00037699	1.84326	3.73227e-09	7.27194e-08
4_169096600_169096800_-	2.89713	7.93176	0.691052	6.56971	-0.661609	0.489018	1	1.3513	0.0320565	0.0644352	1.97722	0.00716069	0.0157473
3_196349400_196349600_-	12.1377	52.5392	8.90305	53.7045	-0.367284	0.489017	1	1.50445	0.000448496	0.0018951	1.82906	1.34237e-06	1.03372e-05
3_52438000_52438200_-	6.69473	8.21899	3.49941	6.83416	-0.471606	0.48894	1	-0.0952446	0.854078	0.892652	0.354559	0.50054	0.579828
20_47261000_47261200_-	6.10338	3.65849	7.00266	2.88479	0.51748	0.488941	1	-1.11376	0.0515496	0.0952063	-1.63386	0.00301162	0.00747772
16_71900000_71900200_+	13.1225	1.59744	15.3068	2.30249	-0.536785	0.488944	1	-3.33457	1.53656e-08	4.7824e-07	-2.83395	3.35974e-08	4.60118e-07
6_143866200_143866400_-	2.16757	6.85337	3.19803	19.6002	-0.56999	0.488946	1	1.20717	0.0628293	0.111872	1.79104	0.000163694	0.000615733
2_20201800_20202000_-	10.3003	19.5774	16.7331	21.7959	0.380108	0.488949	1	0.535858	0.231124	0.3225	0.125025	0.747285	0.799561
13_67201800_67202000_-	1.60313	6.06725	4.02154	6.85196	0.571371	0.488953	1	1.19961	0.0983314	0.161345	0.451547	0.426354	0.50844
15_40371800_40372000_+	2.21557	11.5146	3.41495	11.0658	0.536084	0.488953	1	2.10704	0.000775872	0.00297918	1.41708	0.00667216	0.0148148
19_54112600_54112800_-	6.2685	0.639984	9.20827	0.482282	0.883776	0.488966	1	-3.63266	2.14955e-06	2.49168e-05	-4.52686	1.47752e-09	3.34169e-08
15_29054400_29054600_+	33.681	11.6356	32.4986	13.5416	-0.364667	0.488967	1	-2.05298	2.1839e-06	2.5238e-05	-1.64616	5.39271e-06	3.36979e-05
11_62644000_62644200_-	34.3932	10.7185	49.2874	12.5482	0.359795	0.488967	1	-2.08212	9.93439e-07	1.34682e-05	-2.46653	2.02014e-12	1.296e-10
16_70247800_70248000_-	23.1348	40.6062	20.0597	51.1554	-0.34305	0.488971	1	0.355835	0.378048	0.477618	0.632384	0.0611832	0.099113
17_42375600_42375800_-	6.17249	2.08121	6.44022	1.73799	0.60011	0.488977	1	-1.88219	0.00374022	0.0109116	-2.53458	6.0792e-05	0.0002641
13_23411200_23411400_-	5.98627	11.4038	3.88909	11.4302	-0.456701	0.488982	1	0.511159	0.30946	0.407531	1.05801	0.0285452	0.051664
4_140010800_140011000_-	16.0408	3.68369	18.9828	3.18484	0.475452	0.488982	1	-2.48203	1.67089e-06	2.03837e-05	-2.98483	3.55513e-10	1.01213e-08
3_170892000_170892200_-	4.73448	17.1738	5.92193	20.9916	0.446881	0.488932	1	1.30739	0.0128582	0.0302975	0.836965	0.0590128	0.0961031
6_87339200_87339400_+	6.90205	1.44627	6.87405	2.11136	-0.591287	0.488985	1	-2.86373	0.000136356	0.000714183	-1.94103	0.00137197	0.00380843
16_4753200_4753400_-	5.67715	2.56498	5.18673	1.72909	0.589783	0.48899	1	-1.63438	0.0160276	0.0363691	-2.02333	0.00192777	0.00509809
19_39423600_39423800_+	9.19252	3.64337	9.81486	2.31139	0.513302	0.488995	1	-1.78731	0.000768454	0.00295619	-2.31221	3.92818e-05	0.000181962
15_51910600_51910800_+	3.06225	5.40206	4.10984	8.80779	-0.591685	0.488998	1	0.618333	0.334242	0.433181	1.05871	0.0906805	0.138578
1_119916600_119916800_-	1.76824	9.29234	3.02527	9.73675	0.549949	0.488999	1	1.84582	0.00367411	0.0107557	1.25848	0.0233117	0.0433947
18_57028200_57028400_+	1.43801	7.62941	0.907966	6.16074	-0.721761	0.488999	1	1.75677	0.00746083	0.019323	2.48856	0.00124989	0.00351543
2_26117200_26117400_+	7.82362	3.66353	9.29657	2.70256	0.513441	0.488999	1	-1.47747	0.00756679	0.0195485	-2.11544	0.000132042	0.000512
11_126209000_126209200_-	16.1157	3.36118	14.0015	4.92283	-0.446891	0.489	1	-2.67031	2.18117e-07	3.99888e-06	-2.19011	2.41591e-06	1.70332e-05
2_32399200_32399400_+	10.4385	2.06105	12.0608	1.73799	0.569363	0.489001	1	-2.63612	4.41178e-06	4.43332e-05	-3.25957	6.33311e-09	1.13198e-07
3_50033600_50033800_+	29.4456	6.87857	28.6211	9.16335	-0.380675	0.489004	1	-2.49599	2.83705e-08	7.82558e-07	-2.10313	2.50475e-08	3.59908e-07
6_82210800_82211000_-	3.53648	19.0735	6.44022	21.9226	0.444618	0.489006	1	1.89853	0.000288384	0.00131995	1.47076	0.000503704	0.00161161
X_80734000_80734200_-	3.8187	14.9464	2.85251	15.7153	-0.484546	0.489009	1	1.45219	0.00499271	0.0138539	1.84833	0.000200246	0.000731856
2_47905400_47905600_-	23.108	38.4494	20.7181	41.6742	-0.353188	0.489011	1	0.46178	0.247886	0.341193	0.762088	0.0306103	0.0548513
6_85550000_85550200_-	10.0334	2.24751	9.68625	1.24681	0.592589	0.489013	1	-2.55328	2.69523e-05	0.0001913	-3.0517	1.29e-06	9.99926e-06
12_6492200_6492400_-	14.5875	31.8631	9.98762	25.6898	-0.37706	0.489015	1	0.730184	0.0787692	0.134577	1.11611	0.00404521	0.00963792
18_45851400_45851600_-	1.93335	11.2526	3.63186	10.5835	0.540162	0.488986	1	1.90454	0.00107301	0.00389602	1.35918	0.00997935	0.0209475
19_35788000_35788200_+	7.63161	0.468647	6.65713	0.964563	-0.789904	0.489146	1	-4.07588	3.22166e-06	3.44484e-05	-3.23449	7.47101e-06	4.43943e-05
16_11005000_11005200_+	2.16757	9.55944	1.47041	8.281	-0.663581	0.488702	1	1.84518	0.00369329	0.0107996	2.41343	0.000469429	0.00151837
19_14485400_14485600_-	15.0079	3.03867	21.747	3.28486	0.482526	0.488697	1	-2.75183	1.65487e-07	3.2007e-06	-3.23463	2.01929e-12	1.29564e-10
22_19957200_19957400_+	16.0946	8.5667	15.0419	11.0836	-0.385998	0.48832	1	-1.26709	0.00560573	0.0152426	-0.912258	0.0181764	0.0350776
2_232857200_232857400_+	33.8614	56.7519	24.1657	50.6417	-0.334725	0.488325	1	0.403483	0.299918	0.397481	0.681703	0.0369919	0.0644599
12_109970200_109970400_-	20.7062	10.527	20.196	7.43426	0.392714	0.488326	1	-1.28246	0.00368674	0.0107842	-1.73946	2.18028e-05	0.000110386
X_53600000_53600200_-	16.3288	11.0107	12.796	10.8657	-0.394516	0.488337	1	-1.04328	0.0260655	0.0543012	-0.547906	0.201503	0.27254
1_113029200_113029400_+	7.5625	1.90987	7.43649	2.79367	-0.552884	0.48834	1	-2.27407	0.000436202	0.00185226	-1.74846	0.0018534	0.00492995
16_67100000_67100800_+	11.4239	63.4894	12.354	82.8192	-0.325635	0.48834	1	2.0389	1.26339e-07	2.57602e-06	2.28159	5.79728e-13	4.49131e-11
1_211264000_211264200_+	14.6086	3.51235	14.3988	4.54057	-0.460222	0.488342	1	-2.50372	1.57007e-06	1.9385e-05	-2.09056	7.35066e-06	4.37909e-05
17_30479400_30479600_+	16.9355	5.5986	21.7912	6.4786	0.419323	0.48835	1	-1.88567	0.000119844	0.000642963	-2.37484	1.3757e-08	2.17321e-07
12_62537600_62537800_+	8.08474	16.8814	3.49941	11.3302	-0.44446	0.488351	1	0.712857	0.132767	0.206104	1.15542	0.0166424	0.0325214
3_129149200_129149400_-	11.5405	1.11367	13.2298	2.51143	-0.574153	0.488358	1	-3.46674	1.4034e-07	2.80348e-06	-2.94819	4.28094e-08	5.64624e-07
8_127838000_127838200_+	7.01916	5.14004	7.0065	3.09372	0.534056	0.488364	1	-0.911574	0.115587	0.184153	-1.56078	0.00970162	0.0204387
7_128544800_128545000_+	21.0364	4.1725	26.3348	6.26966	-0.418455	0.488369	1	-2.79868	1.38859e-08	4.40699e-07	-2.39718	4.04178e-09	7.7697e-08
8_78604400_78604600_+	2.73202	9.10088	2.20561	5.22288	0.662125	0.488376	1	1.54789	0.0133137	0.0311824	0.796712	0.251274	0.327854
10_112168800_112169000_-	1.72024	9.16636	1.55487	7.88094	0.608225	0.488378	1	2.11384	0.00116302	0.00416344	1.56814	0.00774217	0.0168381
X_72464600_72464800_-	5.32582	9.16132	3.19803	8.45433	-0.49155	0.488383	1	0.408333	0.43359	0.53193	0.98212	0.0635671	0.102412
17_82443600_82443800_-	13.8579	2.53474	14.7002	3.36707	-0.487229	0.488385	1	-2.79011	2.48467e-07	4.44178e-06	-2.36495	1.00652e-06	8.09127e-06
7_139620400_139620600_-	5.80005	28.4667	6.52468	24.6875	0.402607	0.488386	1	1.92546	0.000100569	0.000557599	1.24768	0.00233478	0.00600724
4_83467400_83467600_-	2.05046	8.57174	2.67975	7.59869	0.565887	0.488387	1	1.56577	0.0110233	0.0266966	1.05599	0.0611365	0.099049
9_92250600_92250800_-	10.4865	15.9643	11.4945	14.5973	0.390784	0.488388	1	0.28357	0.539311	0.631114	-0.0989847	0.799924	0.843032
13_52461800_52462000_+	21.4262	39.9107	22.4227	50.6061	-0.347957	0.488388	1	0.477534	0.234418	0.326198	0.79016	0.0194214	0.0371188
10_1044000_1044200_-	2.21557	5.69433	3.63186	5.09616	0.573444	0.48839	1	0.868267	0.164424	0.245129	0.343281	0.561381	0.636091
22_46678400_46678600_+	29.9525	26.7936	36.4875	40.2315	-0.335193	0.488394	1	-0.528561	0.178713	0.262241	-0.222302	0.482194	0.562367
19_11908400_11908600_+	4.59626	7.47823	6.48437	7.24313	0.466237	0.488398	1	0.100745	0.853075	0.891908	-0.376637	0.444495	0.526248
9_116382600_116382800_-	2.28468	5.91607	2.94081	11.3925	-0.629685	0.4884	1	1.08289	0.115177	0.183624	1.66678	0.00356149	0.0086347
22_40327000_40327200_+	36.2479	135.203	38.6087	175.576	-0.325642	0.48841	1	1.19715	0.00491656	0.0136812	1.54472	5.37275e-06	3.35921e-05
16_581000_581200_+	9.87408	1.89979	9.94347	1.35573	0.609454	0.488415	1	-2.71896	3.06179e-06	3.30689e-05	-3.39032	5.88221e-08	7.36477e-07
17_65038200_65038400_-	16.0408	3.5426	20.5415	6.78755	-0.444988	0.488417	1	-2.7103	2.42773e-07	4.35855e-06	-2.4051	1.05252e-07	1.20389e-06
22_50267000_50267200_-	12.729	3.63833	14.4353	2.98481	0.480512	0.488426	1	-2.19506	2.92739e-05	0.000204497	-2.67651	3.65405e-08	4.93511e-07
2_100277800_100278000_-	2.16757	10.3859	2.03285	12.775	-0.638287	0.48843	1	1.71724	0.00524376	0.0144274	2.25799	0.000349567	0.00117954
14_77338800_77339000_-	5.39493	30.946	6.57267	27.4256	0.438451	0.48832	1	2.1353	7.4344e-06	6.75952e-05	1.65124	6.56058e-05	0.000281744
7_128551600_128551800_+	13.6659	4.02636	19.24	3.66712	0.46252	0.488313	1	-2.57781	3.19301e-06	3.41971e-05	-2.85639	2.79516e-09	5.70371e-08
19_40365600_40365800_+	51.3364	12.5275	54.8119	16.9354	-0.346698	0.488312	1	-2.40544	4.68952e-09	1.84079e-07	-2.08025	4.35186e-10	1.1996e-08
20_62923200_62923400_-	12.0417	15.9139	9.46549	17.282	-0.387873	0.488311	1	0.0395307	0.928964	0.94853	0.457248	0.266771	0.344632
5_74705200_74705400_+	2.82802	6.11258	3.76047	5.26059	0.561815	0.488196	1	0.746759	0.254848	0.348892	0.328304	0.58224	0.655241
12_110339200_110339400_+	49.7275	114.854	36.7371	104.317	-0.327903	0.488201	1	0.79903	0.0360189	0.0709291	1.09713	0.000460039	0.0014921
5_38476000_38476200_-	2.5458	10.2297	1.42625	8.38992	-0.582973	0.488202	1	1.2669	0.03212	0.0645438	1.81508	0.00473643	0.0110423
1_184622400_184622600_+	3.7707	9.5292	2.80836	13.3306	-0.494682	0.488206	1	0.882954	0.11016	0.177062	1.32529	0.00929717	0.019704
5_134829000_134829200_+	1.60313	6.95414	1.55487	12.6215	-0.607024	0.488208	1	1.55193	0.0165203	0.0372966	2.16175	0.000118552	0.000467178
17_19237400_19237600_+	6.29539	8.06781	4.0177	7.87204	-0.463889	0.488208	1	0.0173145	0.972241	0.980007	0.44615	0.379723	0.462193
14_55557800_55558000_-	8.45718	14.5281	7.95094	14.9774	0.40289	0.488208	1	0.407895	0.385625	0.485211	-0.00302079	0.992768	0.994525
19_43588200_43588400_-	4.87849	12.4116	6.52852	11.1014	0.448327	0.488214	1	0.869292	0.0960724	0.158307	0.326238	0.477965	0.558388
7_70518600_70518800_+	9.70318	4.01124	7.30788	5.42292	-0.498177	0.488216	1	-1.58609	0.00451655	0.0127613	-1.18378	0.0270907	0.0493846
12_76809000_76809200_+	5.42183	12.5578	4.66844	7.01639	0.46982	0.488222	1	0.645612	0.190864	0.276461	0.244066	0.637599	0.704883
5_55630800_55631000_-	9.25584	0.634944	8.56137	1.35573	-0.72562	0.488225	1	-3.88545	3.86915e-07	6.31743e-06	-3.28308	7.60166e-07	6.37578e-06
8_9140400_9140600_-	11.3812	41.0799	8.03924	41.8407	-0.382823	0.488227	1	1.51109	0.000425241	0.00181424	1.84211	8.70227e-07	7.15233e-06
10_68911000_68911200_+	4.59626	11.3887	2.41868	11.048	-0.486191	0.488233	1	0.860445	0.089743	0.149739	1.45681	0.00456262	0.0106935
10_125060600_125060800_-	1.72024	8.30972	2.33422	7.72541	0.600838	0.488234	1	1.63555	0.0123429	0.0292956	0.999939	0.0919205	0.140195
15_64539600_64539800_+	8.38807	1.61256	9.38103	2.90259	-0.553385	0.488431	1	-2.87419	4.85469e-06	4.78795e-05	-2.38779	2.05381e-05	0.000104907
16_85093000_85093200_+	5.16071	13.49	2.50698	9.91898	-0.498029	0.488244	1	0.96409	0.0560132	0.101876	1.4978	0.00598511	0.013496
19_38954400_38954600_-	8.52628	2.87237	5.4881	4.34944	-0.512663	0.488256	1	-1.76178	0.00276757	0.00850724	-1.25837	0.0240391	0.0445581
20_29879000_29879200_+	3.98381	7.34218	7.48064	7.83433	0.470991	0.488256	1	0.21084	0.710198	0.77884	-0.427053	0.392147	0.47471
12_49642400_49642600_-	10.4174	18.4184	12.1932	14.1595	0.38924	0.488258	1	0.375647	0.394774	0.4942	-0.0460007	0.908805	0.930577
3_56620200_56620400_-	1.65113	11.7162	1.59902	14.0773	-0.584084	0.48826	1	1.98255	0.00122499	0.0043437	2.55003	9.7849e-06	5.58095e-05
X_134427600_134428000_+	9.65041	48.4171	10.6364	62.1122	-0.343177	0.488266	1	1.81042	6.61533e-06	6.14498e-05	2.06603	5.19244e-10	1.38951e-08
4_173533800_173534000_+	19.0128	19.6782	14.7808	22.1316	-0.360947	0.488266	1	-0.244143	0.559299	0.649111	0.0964279	0.790783	0.835475
19_32692200_32692400_+	11.5252	9.66525	7.95094	9.71895	-0.409797	0.488272	1	-0.669032	0.144765	0.221039	-0.229022	0.594507	0.666379
X_72144000_72144200_+	7.32828	12.462	8.9472	21.1314	-0.417185	0.488272	1	0.423522	0.397045	0.496431	0.893351	0.0262472	0.048057
7_17850800_17851000_-	5.56004	26.073	3.32665	29.1212	-0.459309	0.488277	1	2.00846	6.53679e-05	0.000392997	2.49553	1.54776e-08	2.40182e-07
9_120846200_120846400_+	4.83048	11.424	5.27119	11.757	0.4472	0.488279	1	0.928406	0.0818916	0.138945	0.456671	0.311371	0.391962
11_31666400_31666600_+	7.70072	1.93003	11.8074	2.22918	0.605751	0.488283	1	-2.20998	0.000817013	0.00310963	-3.02059	4.64287e-07	4.2051e-06
3_42224600_42224800_+	2.99314	10.406	1.3821	9.61003	-0.563526	0.488283	1	1.4195	0.0139227	0.0323573	2.06247	0.000440115	0.0014369
5_87281600_87281800_+	6.2896	0.634944	5.49194	0.191132	0.97505	0.48829	1	-3.43298	3.4883e-05	0.000235881	-4.48511	5.30197e-06	3.32131e-05
17_18209200_18209400_+	4.43115	8.21899	3.63186	7.87204	-0.509367	0.488311	1	0.535877	0.325203	0.423879	1.02326	0.0651698	0.104615
9_133162400_133162600_-	13.879	3.96588	12.796	4.90503	-0.44645	0.488246	1	-2.14976	2.08782e-05	0.000155471	-1.70685	0.000163465	0.000614967
11_70337200_70337400_+	4.78827	5.04427	8.07955	5.67846	0.474723	0.4887	1	-0.338216	0.550911	0.641595	-0.908723	0.0703548	0.111678
4_2933400_2933600_-	6.74273	0.786119	7.52095	1.34683	-0.682869	0.488433	1	-3.41779	2.36534e-06	2.68972e-05	-2.7616	1.82505e-05	9.48802e-05
9_137018000_137018200_-	18.4811	3.981	22.1367	5.68736	-0.425194	0.488435	1	-2.63785	1.83048e-07	3.4747e-06	-2.29868	7.94353e-08	9.49363e-07
5_62390200_62390400_+	3.44047	11.298	1.20934	9.26337	-0.55475	0.48861	1	1.24773	0.0232701	0.0494602	1.79316	0.00299879	0.0074504
10_93902600_93902800_+	2.78002	7.16076	2.33422	10.4102	-0.572548	0.48861	1	1.00271	0.106515	0.172265	1.60895	0.00399734	0.00954047
1_149938400_149938600_-	5.20871	9.24701	4.88535	11.2103	-0.461286	0.488613	1	0.239761	0.643695	0.722681	0.623031	0.206964	0.278696
7_152101600_152101800_+	12.057	3.20496	9.12381	2.52033	0.539964	0.488616	1	-2.15078	0.000467886	0.00196253	-2.71173	6.33077e-06	3.85663e-05
11_67207800_67208000_+	9.66097	2.37852	10.3331	3.46709	-0.50483	0.488623	1	-2.32762	4.19396e-05	0.000273975	-1.87609	0.000222083	0.000799904
4_119034000_119034200_+	7.32828	27.8821	6.61682	28.6636	-0.424542	0.488625	1	1.57837	0.000606568	0.00243124	1.95407	6.68506e-06	4.03873e-05
11_75603200_75603400_-	3.67469	8.24923	0.691052	5.02285	-0.644068	0.488625	1	1.00453	0.0885567	0.148114	1.61989	0.0341505	0.0602296
15_58627600_58628000_-	12.4784	33.458	11.5626	38.9392	-0.340331	0.488627	1	1.04279	0.00769353	0.0198172	1.35123	3.08838e-05	0.000148318
7_6164000_6164200_-	3.7707	9.01015	1.72763	8.36322	-0.532918	0.488628	1	0.90359	0.104792	0.169986	1.49256	0.00880553	0.0188032
11_18279200_18279400_-	5.51783	14.387	4.96981	16.0797	-0.433031	0.488631	1	0.885257	0.0683535	0.119858	1.25066	0.00567682	0.0129009
19_14480200_14480400_-	16.2386	4.88301	13.1415	4.99615	-0.438706	0.488638	1	-2.12627	1.2012e-05	9.93058e-05	-1.67313	0.000257424	0.000907684
3_56633200_56633400_-	9.57075	53.8291	10.5462	43.6808	0.37922	0.488656	1	2.00459	3.49946e-06	3.68282e-05	1.6557	6.02974e-06	3.70344e-05
2_169560600_169560800_-	3.98381	13.1322	5.18673	11.6392	0.461436	0.488659	1	1.25966	0.0150927	0.0346048	0.793562	0.0872647	0.134156
1_113123800_113124000_+	10.0872	21.3311	5.87778	16.8354	-0.40831	0.48866	1	0.693342	0.120757	0.190846	1.09651	0.0102328	0.0214041
3_17159800_17160000_-	4.36204	17.3551	2.67975	13.0682	-0.489185	0.488663	1	1.48278	0.0032452	0.00969952	1.99634	0.000135245	0.000522628
7_66152400_66152600_+	10.4654	18.499	6.30777	16.5353	-0.40034	0.488663	1	0.441418	0.319317	0.417706	0.839837	0.0431185	0.0734888
20_35781600_35781800_+	22.9544	5.22569	25.0698	4.7406	0.42429	0.488663	1	-2.51807	8.66446e-08	1.90276e-06	-2.98366	4.25984e-12	2.44257e-10
5_141515600_141515800_-	24.9147	52.6499	34.7599	56.0955	0.34022	0.488665	1	0.643567	0.115476	0.184013	0.289524	0.396835	0.479388
19_10544800_10545000_+	11.0299	7.41271	9.46933	4.1494	0.455839	0.488666	1	-0.96201	0.0437038	0.0831331	-1.4637	0.00532139	0.012202
1_155417800_155418000_-	7.30139	1.93003	8.25999	3.48489	-0.56135	0.488666	1	-2.15696	0.00114938	0.00412306	-1.83373	0.00133002	0.00370813
16_2449200_2449400_+	25.9898	6.05717	39.1308	6.36078	0.398889	0.488677	1	-2.43821	1.0012e-07	2.13966e-06	-2.94234	1.26973e-14	1.72579e-12
7_102134000_102134200_+	9.39985	3.03363	6.13885	2.98481	-0.526149	0.488677	1	-1.94598	0.000481936	0.00201167	-1.44612	0.0109643	0.0227139
11_75264600_75264800_-	19.9344	33.2791	15.1705	32.4883	-0.36043	0.488682	1	0.33635	0.422622	0.521379	0.700877	0.0532755	0.0880719
7_152429600_152429800_-	33.7269	9.10088	33.7713	7.91654	0.381614	0.488683	1	-2.07141	2.63685e-06	2.93424e-05	-2.51906	7.22528e-11	2.67021e-09
21_45291600_45291800_+	32.2852	94.2993	34.4106	132.377	-0.328168	0.488688	1	1.12089	0.00344826	0.0102017	1.38145	1.49535e-05	8.01257e-05
4_67469400_67469600_-	32.0278	16.0399	46.623	21.9828	0.359141	0.488688	1	-1.26552	0.00394869	0.0114131	-1.69675	8.11307e-07	6.74073e-06
7_1493800_1494000_-	15.7912	2.71111	13.3143	2.87589	-0.49108	0.488689	1	-2.94225	2.53534e-08	7.15081e-07	-2.42984	8.63161e-07	7.10222e-06
19_57761600_57761800_+	9.9163	9.31758	11.3736	8.62556	0.436446	0.488693	1	-0.569254	0.264043	0.358893	-1.18683	0.0116156	0.0238783
13_77186000_77186200_-	3.7707	12.5124	3.3708	8.74548	0.499707	0.488696	1	1.43765	0.0090256	0.022606	0.899032	0.0819547	0.12721
7_90409400_90409600_+	5.22982	2.70103	8.25999	2.80257	0.562305	0.488602	1	-1.20569	0.0531463	0.0975975	-1.87749	0.0012456	0.00350515
17_4355000_4355200_-	6.2896	1.91995	7.99893	2.03804	0.610831	0.488599	1	-2.00293	0.00199626	0.00649968	-2.78387	1.00178e-05	5.6948e-05
5_142151600_142151800_+	11.8823	55.9153	11.41	66.2255	-0.379703	0.488588	1	1.78156	3.16099e-05	0.000217563	2.19544	3.12625e-09	6.26457e-08
8_30074000_30074200_-	7.21117	15.9996	5.79332	8.55435	0.449096	0.488585	1	0.785341	0.0918295	0.152536	0.341169	0.480239	0.560529
11_65636200_65636400_+	17.6497	3.64841	19.8869	6.19635	-0.430573	0.488439	1	-2.6026	1.74102e-07	3.3344e-06	-2.29326	1.07713e-07	1.22759e-06
17_63831000_63831200_+	21.8255	17.6524	14.9094	15.1885	-0.370983	0.48844	1	-0.736754	0.0845209	0.142608	-0.365896	0.332297	0.413884
3_97876600_97877000_+	9.97009	50.3318	9.29273	53.1052	-0.356982	0.488445	1	1.83366	1.14853e-05	9.57396e-05	2.17037	8.74531e-10	2.15093e-08
5_134362600_134362800_-	10.0123	2.56498	10.2928	1.7469	0.581361	0.488446	1	-2.38387	3.06873e-05	0.000212456	-3.15653	5.18713e-07	4.61762e-06
16_53164800_53165000_+	7.84473	2.87741	6.83374	3.09372	-0.553451	0.488451	1	-1.77828	0.00208221	0.00672697	-1.40191	0.0206797	0.0391651
19_15386600_15386800_-	27.9653	6.38472	29.7863	8.65437	-0.381267	0.488455	1	-2.45943	6.73218e-08	1.55806e-06	-2.10908	2.36644e-08	3.43014e-07
19_541400_541600_+	16.6917	7.08516	13.5273	4.02268	0.437577	0.488463	1	-1.64687	0.000792143	0.00303064	-2.03371	1.31773e-05	7.19684e-05
5_112922000_112922200_-	9.80497	18.0455	7.91063	18.1822	-0.399288	0.48847	1	0.453779	0.306795	0.404728	0.866559	0.0335594	0.0593339
1_108960000_108960200_-	8.08474	1.10863	5.27119	0.482282	0.777445	0.488478	1	-3.15548	2.6992e-06	2.99017e-05	-3.91687	1.19926e-06	9.39523e-06
12_96247200_96247400_+	16.0255	41.8156	19.2842	34.8599	0.351547	0.48848	1	0.811396	0.0484897	0.0905202	0.411867	0.236001	0.311078
19_35998800_35999000_+	10.4596	4.13722	17.3838	5.02285	0.457557	0.488482	1	-1.6025	0.00227536	0.00724135	-2.15986	1.50225e-06	1.13661e-05
16_81380200_81380400_+	1.43801	12.7543	2.85251	16.2064	0.550447	0.488484	1	2.32249	0.00016271	0.000824896	1.80356	0.000296561	0.00102429
17_17158600_17158800_+	46.8362	32.6794	46.4598	39.267	-0.330831	0.488485	1	-0.919342	0.0180008	0.0400306	-0.627565	0.0464467	0.0783272
8_143582400_143582600_-	10.4174	6.03701	10.2007	8.09877	-0.421407	0.488487	1	-1.18098	0.0165	0.0372577	-0.820578	0.0590675	0.096179
12_57423800_57424000_-	20.4988	3.04875	18.5048	4.26722	-0.469306	0.488435	1	-3.21371	7.19357e-10	4.05654e-08	-2.89656	1.54441e-09	3.46749e-08
12_132020200_132020400_+	6.48161	3.34102	5.35949	2.02914	0.555975	0.488497	1	-1.35971	0.0161792	0.0366533	-1.99472	0.00156607	0.00426654
7_6640400_6640600_+	9.66097	5.43231	10.5501	3.95827	0.464946	0.488514	1	-1.31212	0.00935826	0.0233006	-1.83494	0.00026256	0.000923203
16_23085600_23085800_-	2.33269	9.81643	3.24219	9.51891	0.551385	0.488515	1	1.78526	0.00351233	0.0103577	1.25778	0.0187639	0.036049
3_183772400_183772600_+	26.4698	27.489	27.3599	22.1871	0.348761	0.488516	1	-0.329179	0.413516	0.512544	-0.684154	0.0452642	0.0766211
4_39723400_39723600_+	11.195	1.75366	13.0091	1.44685	0.595429	0.488519	1	-3.04	1.80253e-07	3.43027e-06	-3.64543	1.57388e-10	5.14455e-09
2_32464400_32464600_+	10.6785	23.4727	10.0682	16.5264	0.392173	0.488531	1	0.689704	0.119248	0.188903	0.321398	0.415363	0.497742
19_16089000_16089200_+	9.30963	8.19379	11.1931	7.39866	0.424253	0.488532	1	-0.582014	0.226212	0.316928	-0.972462	0.0250771	0.0462078
3_128499000_128499200_+	39.2025	106.142	33.9364	126.182	-0.327001	0.488544	1	1.09238	0.00420273	0.0120207	1.36084	1.10697e-05	6.20201e-05
2_44232400_44232600_+	4.64426	26.2444	3.97739	25.3431	-0.451992	0.488549	1	1.96453	4.67487e-05	0.000299375	2.30098	4.27991e-07	3.92614e-06
14_39063200_39063400_-	6.3165	15.289	5.96224	11.8125	0.434023	0.48855	1	0.882884	0.0708956	0.123464	0.507991	0.250351	0.32683
7_157258400_157258600_+	18.0432	2.5549	22.703	4.34054	-0.463363	0.488552	1	-3.05033	1.38685e-08	4.40335e-07	-2.6914	9.05281e-10	2.21444e-08
6_158585400_158585600_+	3.22736	9.99281	3.76047	9.81006	0.516069	0.488563	1	1.45874	0.0131633	0.0308896	0.957164	0.0602805	0.0978575
9_136891800_136892000_+	13.0745	9.55944	14.9133	9.04553	0.394658	0.488564	1	-0.749494	0.101949	0.166227	-1.13973	0.00507196	0.0117085
2_36597800_36598000_-	7.80251	11.8523	12.4505	12.8127	0.401476	0.488567	1	0.125019	0.79413	0.846324	-0.28775	0.47745	0.557883
7_107620200_107620400_+	6.43361	21.5125	6.35576	25.8699	-0.420141	0.488581	1	1.19649	0.0107309	0.0261006	1.58207	0.000138472	0.00053343
2_202300200_202300400_+	5.60805	4.61594	7.08712	5.314	0.479877	0.488505	1	-0.581983	0.300984	0.398616	-1.16351	0.0214295	0.0403846
16_66968600_66968800_+	12.297	1.27997	8.46922	0.573397	0.693895	0.491871	1	-3.56652	1.06081e-08	3.56356e-07	-4.13179	5.88646e-09	1.06477e-07
4_2839600_2839800_+	10.7208	4.43957	14.6119	8.38102	-0.42177	0.489148	1	-1.60671	0.00128313	0.00451242	-1.18765	0.00375535	0.00903875
11_74497800_74498000_+	2.99314	12.709	1.98869	11.6748	-0.553906	0.489154	1	1.74445	0.00268545	0.00829903	2.09347	0.000301668	0.00103939
1_205001800_205002000_+	3.27536	6.98942	4.92951	6.26076	0.521334	0.48972	1	0.677253	0.256746	0.350956	0.150855	0.779785	0.82642
4_41440400_41440600_+	7.63161	4.95862	10.5942	5.314	0.472044	0.489725	1	-0.850074	0.169794	0.251581	-1.46892	0.00244663	0.00625427
14_39148200_39148400_-	4.36204	23.367	6.52852	19.9736	0.430239	0.489726	1	1.65806	0.000955745	0.00354051	1.23363	0.00424288	0.0100422
9_121340800_121341000_-	16.3826	26.199	14.1742	30.4037	-0.356693	0.489731	1	0.337322	0.423418	0.522183	0.623175	0.0817972	0.127004
10_6169000_6169200_+	3.53648	5.27609	6.70129	5.70517	0.493076	0.489732	1	-0.136958	0.823941	0.869651	-0.808621	0.130313	0.188596
17_28616400_28616600_-	17.0853	28.2146	16.7292	33.744	-0.36145	0.489734	1	0.307632	0.467893	0.564779	0.674158	0.0613129	0.0992962
19_7623200_7623400_-	9.63986	2.03585	12.318	1.62908	0.569879	0.489738	1	-2.64747	9.27975e-06	8.0581e-05	-3.14952	2.70318e-08	3.83364e-07
17_62042400_62042600_-	20.3548	4.30351	19.9349	5.10507	-0.429348	0.489743	1	-2.54031	1.34961e-07	2.71522e-06	-2.1898	3.77381e-07	3.53311e-06
19_21848000_21848200_-	8.45718	1.74358	13.9209	2.22028	0.575207	0.489744	1	-2.52586	6.52024e-05	0.000392217	-3.10601	4.7818e-09	8.9502e-08
X_47156000_47156200_+	6.00738	2.89253	6.183	3.94937	-0.526736	0.489748	1	-1.6414	0.0140979	0.0326978	-0.995098	0.0788921	0.123118
8_89946000_89946200_-	2.42869	7.61429	1.59902	7.03419	-0.575929	0.489749	1	1.06294	0.0740511	0.127919	1.55382	0.0142606	0.0284842
7_44384800_44385000_-	14.4434	20.0612	17.2955	17.3999	0.371851	0.489754	1	0.120569	0.789131	0.842343	-0.228525	0.557198	0.632296
7_131333600_131333800_+	7.98873	2.54986	5.92193	2.89369	-0.538476	0.489755	1	-1.9673	0.000846214	0.00320146	-1.54064	0.00728745	0.0159884
9_74999600_74999800_-	1.10779	5.50788	0.518289	6.06073	-0.790525	0.489758	1	1.84711	0.0145632	0.0335943	2.75017	0.000484797	0.00156046
19_13099400_13099600_-	8.8623	2.53474	11.1931	4.61388	-0.477352	0.489759	1	-2.17243	0.000137838	0.000720478	-1.67678	0.000332954	0.00113151
GL000218.1_74400_74600_-	43.073	17.597	30.4005	21.0916	-0.354247	0.489761	1	-1.42966	0.000743008	0.00287504	-1.12929	0.00150211	0.00411667
14_49633600_49633800_-	4.31404	7.24641	4.40737	5.38731	0.496019	0.489765	1	0.38806	0.493457	0.588752	-0.160541	0.763984	0.813534
22_31629600_31629800_-	3.44047	7.83099	3.19803	6.08743	0.521242	0.489779	1	0.655409	0.266666	0.361703	0.0492587	0.932268	0.948802
12_62575000_62575200_+	11.1201	3.02858	12.3218	4.92283	-0.46601	0.48978	1	-2.16742	5.1554e-05	0.000324356	-1.79145	0.000117696	0.000464341
2_61280200_61280400_-	3.48847	16.9268	2.29007	17.6088	-0.501843	0.489783	1	1.8215	0.000529562	0.00217416	2.34392	2.61661e-06	1.82366e-05
15_42472200_42472400_-	3.53648	8.7834	3.54356	6.57861	0.496451	0.489784	1	0.469907	0.414417	0.513412	-0.028154	0.959113	0.969124
7_149154000_149154200_+	6.48161	11.2123	8.86274	10.5191	0.425494	0.489792	1	0.401584	0.415642	0.514582	-0.116094	0.797699	0.841184
21_46411600_46411800_+	33.633	9.6955	30.9879	7.23423	0.376776	0.489794	1	-2.13583	5.74863e-07	8.69117e-06	-2.58943	2.51937e-11	1.09997e-09
1_173949400_173949600_-	13.0265	0.962497	9.25242	1.35573	-0.69115	0.4898	1	-4.16022	1.61119e-10	1.2195e-08	-3.4173	8.03545e-08	9.58423e-07
3_128885800_128886000_+	9.9643	3.35614	12.5426	2.31139	0.521686	0.489801	1	-1.86249	0.000929677	0.00346	-2.50722	6.31147e-06	3.84684e-05
11_73874200_73874400_-	10.8379	1.27493	14.9574	1.1557	0.650822	0.489802	1	-3.39736	3.45942e-08	9.18014e-07	-4.04456	2.55322e-12	1.58105e-10
11_118398200_118398400_+	5.65605	27.9123	8.3886	27.0078	0.415366	0.489805	1	1.91796	4.66352e-05	0.00029879	1.40864	0.000448291	0.0014593
6_105011200_105011400_+	23.0599	4.13722	21.486	3.57601	0.451554	0.48983	1	-2.6707	6.86969e-08	1.58263e-06	-3.18642	4.74588e-12	2.68143e-10
1_212896800_212897000_+	12.633	66.9514	23.563	91.6293	0.345021	0.489834	1	1.82197	1.64592e-05	0.000128182	1.40105	2.4993e-05	0.00012399
20_53255800_53256000_+	38.473	31.9891	25.7206	30.2104	-0.335951	0.489719	1	-0.596222	0.130246	0.202886	-0.31319	0.344113	0.426113
4_37611200_37611400_-	8.8623	33.6218	8.86274	39.6581	-0.389908	0.489718	1	1.48225	0.000675479	0.00265826	1.85821	1.06215e-06	8.47317e-06
3_196396600_196396800_-	9.51696	1.58736	9.51348	0.76453	0.656867	0.489705	1	-2.79525	5.53372e-06	5.32226e-05	-3.4918	2.60621e-07	2.58638e-06
1_243185800_243186000_-	8.72408	16.569	6.135	16.1352	-0.409905	0.489702	1	0.558007	0.227992	0.318935	0.935806	0.0283579	0.051373
2_11457200_11457400_-	6.3165	8.69772	2.76421	7.00749	-0.480923	0.4896	1	0.142263	0.779943	0.835157	0.649308	0.22632	0.300377
11_117286600_117286800_-	10.0392	35.3452	5.57641	25.5897	-0.40576	0.489602	1	1.46126	0.000775603	0.00297833	1.84437	1.11258e-05	6.22944e-05
1_235296600_235296800_-	5.72516	2.3886	5.01397	3.66712	-0.544568	0.489615	1	-1.55033	0.012251	0.0291139	-1.05712	0.0632343	0.101956
14_72615000_72615200_-	3.15825	9.39819	1.77178	8.57215	-0.547585	0.489622	1	1.01039	0.0760241	0.130711	1.58195	0.00783287	0.0170082
15_64865400_64865600_+	14.4703	7.11036	8.73029	5.86069	-0.430424	0.489622	1	-1.39045	0.00324513	0.00969939	-0.950973	0.0394946	0.0681835
5_134387800_134388000_+	17.6439	4.63611	18.8024	4.24052	0.436614	0.489623	1	-2.23982	3.55771e-06	3.73255e-05	-2.68302	2.80147e-09	5.71394e-08
1_10654000_10654200_-	9.10231	5.21057	7.3885	3.06702	0.485687	0.489638	1	-1.05381	0.049491	0.0920542	-1.61268	0.00277668	0.00697366
20_48959600_48959800_+	25.888	4.31863	22.9122	3.18484	0.45074	0.489645	1	-2.96324	6.07139e-10	3.54092e-08	-3.389	1.7749e-13	1.63538e-11
6_143867200_143867400_-	1.72024	5.10979	3.58771	16.4887	-0.597447	0.489646	1	0.889869	0.214691	0.303899	1.61604	0.000906919	0.00266741
15_32696600_32696800_+	9.83187	12.8853	7.3885	13.2148	-0.422883	0.489647	1	-0.0370873	0.937719	0.955026	0.467489	0.284601	0.36373
1_155451800_155452000_-	18.0855	4.82256	14.921	3.09372	0.484363	0.489648	1	-2.1201	5.55925e-05	0.000344741	-2.75395	1.97645e-07	2.04473e-06
7_35202600_35202800_-	2.5938	9.05551	2.29007	5.59625	0.548303	0.489653	1	1.204	0.040002	0.0773108	0.537339	0.37544	0.457901
14_21431400_21431600_-	25.6558	15.924	23.1618	12.3592	0.375731	0.489655	1	-0.92142	0.0326493	0.0654286	-1.30534	0.000683464	0.00209348
8_22607200_22607400_+	11.9514	7.44295	11.3217	5.69627	0.422359	0.48966	1	-1.03021	0.0324115	0.0650257	-1.55077	0.000771386	0.00232229
18_35247800_35248000_+	20.8924	45.7866	18.9387	38.1071	0.351709	0.489834	1	0.752006	0.0701844	0.122454	0.352087	0.308908	0.389373
3_179349400_179349600_+	5.16071	1.12879	9.12381	0.964563	0.723968	0.489663	1	-3.04029	8.96793e-05	0.000508084	-3.52325	3.33384e-07	3.18362e-06
22_29731000_29731200_-	21.7353	3.31581	16.0785	3.36707	-0.472878	0.489665	1	-3.04909	2.6482e-09	1.16059e-07	-2.60966	2.72245e-08	3.85664e-07
17_42216000_42216200_-	4.43115	11.177	6.65713	10.9747	0.455913	0.489667	1	0.929963	0.0838404	0.141674	0.442972	0.346618	0.428671
6_36512600_36512800_-	11.5674	6.50062	14.1781	6.54301	0.419278	0.489669	1	-1.09066	0.0268497	0.055648	-1.51409	0.000405792	0.00133973
16_31080600_31080800_+	7.5894	4.5857	5.01397	4.44055	-0.496004	0.489669	1	-1.11272	0.0351028	0.069439	-0.671102	0.22715	0.301299
17_63700400_63700600_-	6.76383	1.57728	7.26373	2.21138	-0.582376	0.48967	1	-2.42936	0.000149475	0.000769562	-1.88177	0.00165131	0.00446404
17_7512200_7512400_+	40.1626	12.6233	30.9515	12.1393	-0.360448	0.489674	1	-2.06852	8.12566e-07	1.14674e-05	-1.73327	1.95872e-06	1.42619e-05
16_88800_89000_-	15.8392	3.31077	14.6522	4.34054	-0.458605	0.489676	1	-2.64551	3.45845e-07	5.77882e-06	-2.2004	1.84907e-06	1.35772e-05
5_112985800_112986000_+	5.77316	20.9179	6.35576	15.8975	0.437934	0.489677	1	1.48733	0.00198187	0.00646005	1.04442	0.017486	0.0339312
16_81490200_81490400_+	2.00246	6.25371	0.691052	6.27856	-0.695377	0.489681	1	1.45347	0.0696841	0.121756	1.75732	0.0187724	0.0360633
19_19682000_19682200_+	10.859	11.1821	7.04681	11.7837	-0.418907	0.489685	1	-0.271865	0.560799	0.650454	0.108072	0.80861	0.850132
15_64865000_64865200_+	20.3606	10.275	21.3938	14.3417	-0.367682	0.489688	1	-1.35565	0.00210493	0.00678716	-1.00266	0.0053291	0.0122173
22_20406400_20406600_+	24.3233	26.0176	18.5048	23.2228	-0.350913	0.489689	1	-0.225882	0.584566	0.671609	0.00143649	0.996553	0.997369
11_66345400_66345600_-	25.2929	46.0737	23.467	52.7641	-0.343344	0.489696	1	0.494386	0.221018	0.311048	0.781051	0.017622	0.0341546
3_129315200_129315400_-	49.67	26.7129	34.4029	22.7249	-0.348859	0.489699	1	-1.40766	0.000458495	0.00193037	-1.04927	0.00315238	0.00777421
17_45050000_45050200_-	13.6179	4.62099	10.98	5.69627	-0.440108	0.489664	1	-1.93399	0.000144206	0.000747508	-1.50947	0.000964342	0.00281201
2_174572200_174572400_-	3.04114	5.523	2.7239	5.78738	-0.562315	0.489597	1	0.315228	0.614058	0.697275	0.861484	0.173857	0.240673
3_196475200_196475400_-	8.76629	29.1217	11.84	33.4796	0.378099	0.489839	1	1.43129	0.00166566	0.00559278	1.00085	0.00509528	0.0117544
10_73792000_73792200_+	14.0019	2.20214	14.4353	3.27596	-0.498384	0.489843	1	-3.045	2.94274e-08	8.05297e-07	-2.54981	1.53585e-07	1.65359e-06
22_18973600_18973800_+	1.10779	8.07789	0.735203	6.64303	-0.813217	0.489959	1	2.33165	0.00081653	0.00310809	3.17564	0.000121555	0.000477211
1_116576800_116577000_-	9.19252	38.0512	8.68614	44.1652	-0.397919	0.489959	1	1.61107	0.000567791	0.00230177	2.00116	2.60412e-07	2.58477e-06
3_114057000_114057200_+	1.83735	5.58348	2.33422	5.58735	0.626788	0.489967	1	1.27705	0.0669283	0.117794	0.714814	0.250911	0.327463
19_6218000_6218200_-	47.5542	26.9498	45.1334	32.095	-0.329158	0.489967	1	-1.18126	0.00223719	0.00713971	-0.893927	0.00451453	0.0105962
11_100976000_100976200_+	1.50712	7.7453	0.345526	8.00766	-0.855198	0.48997	1	2.51908	0.000596578	0.0023981	3.35689	4.50835e-05	0.000204515
7_150397600_150397800_+	10.2254	4.44461	8.12754	4.80502	-0.464173	0.48997	1	-1.50303	0.00393801	0.0113882	-1.03654	0.0373861	0.0650424
14_103730200_103730400_+	3.53648	9.36794	1.81593	5.38731	-0.570553	0.489971	1	0.794695	0.149791	0.22721	1.38798	0.0406653	0.0699098
9_136354000_136354200_+	11.4503	6.84833	8.86274	7.52538	-0.427936	0.489972	1	-1.10414	0.0214163	0.0462024	-0.704571	0.120065	0.175968
14_31114200_31114400_-	2.42869	11.7817	2.46283	8.13648	0.55156	0.489975	1	1.81591	0.00208155	0.00672542	1.39217	0.0142455	0.0284583
1_26795800_26796000_+	7.39739	9.45867	18.1228	16.2955	0.418406	0.489977	1	-0.259622	0.620487	0.702811	-0.887617	0.0369944	0.0644632
1_183261200_183261400_-	15.6952	24.7729	15.0016	30.1193	-0.358027	0.489982	1	0.263022	0.52516	0.618107	0.541126	0.127886	0.185602
20_52160000_52160200_-	5.0916	4.09185	4.40737	5.39621	-0.504426	0.489983	1	-0.669278	0.261971	0.35663	-0.213183	0.696833	0.75657
2_100278600_100278800_-	1.88535	10.9251	1.90039	10.6369	0.558427	0.489986	1	1.50377	0.017317	0.0387827	1.05548	0.101725	0.152839
2_25759400_25759600_-	5.89027	14.5583	3.32665	15.1885	-0.458295	0.489987	1	1.04569	0.0370461	0.0725871	1.53779	0.00108008	0.00309985
22_30661000_30661200_-	7.09406	9.39315	5.96608	10.8369	-0.437653	0.489988	1	-0.0690466	0.889706	0.91954	0.20823	0.669545	0.732922
2_170082800_170083000_+	2.5938	22.1777	3.67217	23.3318	0.465482	0.489989	1	2.50584	2.15453e-06	2.49621e-05	1.93358	1.42909e-05	7.71124e-05
1_35927800_35928000_+	5.65605	19.386	3.76047	19.0179	-0.44724	0.489989	1	1.2865	0.00806926	0.0206144	1.70697	0.000227515	0.000816635
22_31347000_31347200_+	19.0877	27.0103	13.3584	24.1052	-0.358706	0.489993	1	0.116752	0.774648	0.830896	0.426814	0.238812	0.314166
2_39260600_39260800_-	9.33653	32.11	8.77444	35.9732	-0.385579	0.489999	1	1.33298	0.00230628	0.00732356	1.69176	1.04745e-05	5.91492e-05
8_13100200_13100400_-	7.65851	14.7801	7.39234	10.7013	0.420661	0.489999	1	0.584509	0.211034	0.299772	0.0942006	0.830337	0.868029
19_34957800_34958000_-	5.0916	25.3121	7.73786	25.8809	0.416972	0.490005	1	1.87055	0.000108482	0.000592473	1.42635	0.00034523	0.00116711
1_1314800_1315000_-	24.1371	5.20553	20.6586	3.16704	0.442095	0.490011	1	-2.5956	2.88277e-08	7.92417e-07	-3.02346	2.18647e-11	9.7583e-10
15_56089400_56089600_-	3.88781	15.6015	2.67975	19.1357	-0.49841	0.490014	1	1.55466	0.00328741	0.00980407	2.00805	5.26054e-05	0.000233355
11_103066400_103066600_-	3.37136	8.18371	1.94454	6.89857	-0.55341	0.490019	1	1.04647	0.0813021	0.138123	1.5013	0.0134691	0.0271159
5_1347000_1347200_+	12.3239	15.0623	12.8843	19.9647	-0.378061	0.490019	1	-0.0654033	0.882051	0.913896	0.269541	0.474884	0.555433
19_17777200_17777400_+	7.34939	1.27997	10.1604	1.25571	0.670024	0.490028	1	-2.82867	7.71085e-05	0.000449554	-3.50091	2.5101e-08	3.60549e-07
2_61051200_61051400_+	3.60559	8.60199	2.98112	6.4608	0.509274	0.490029	1	0.744314	0.183945	0.268411	0.27297	0.621207	0.69032
1_53257200_53257400_-	12.2068	18.2269	16.1629	20.5381	0.36639	0.490032	1	0.222031	0.609169	0.693076	-0.191039	0.595104	0.666911
7_101899200_101899400_+	22.5646	17.4257	12.0166	16.1331	-0.369705	0.490033	1	-0.655479	0.118564	0.188011	-0.336031	0.393621	0.476183
19_19186800_19187000_-	8.24985	1.87963	7.21957	2.11136	-0.57265	0.489957	1	-2.55275	5.03028e-05	0.00031781	-1.93287	0.00143575	0.00396008
12_113165800_113166000_-	22.3842	3.98604	19.0231	4.33163	-0.438364	0.489954	1	-2.85877	2.32163e-09	1.04023e-07	-2.45032	1.84579e-08	2.78115e-07
1_245171200_245171400_+	7.32249	3.87015	5.70886	2.71146	0.589545	0.489953	1	-1.12764	0.0835373	0.141254	-1.86494	0.00735614	0.0161182
5_177166200_177166400_+	33.1414	5.77498	34.7676	4.7406	0.420597	0.489951	1	-2.98753	1.57317e-10	1.19649e-08	-3.43132	3.02117e-16	7.13865e-14
1_2291400_2291600_+	2.61491	7.06503	1.42625	7.43426	-0.619813	0.489844	1	0.929179	0.155529	0.234256	1.45389	0.0295901	0.0532875
13_109783000_109783200_-	22.9064	22.3137	23.5188	28.7547	-0.346276	0.489844	1	-0.414127	0.307186	0.405138	-0.117092	0.733131	0.787593
6_36604000_36604200_+	3.7227	8.7834	2.85251	12.1749	-0.512614	0.489848	1	0.83416	0.143949	0.220051	1.22007	0.0196485	0.037491
7_55460600_55460800_-	2.4978	6.65683	2.67975	11.857	-0.560599	0.489849	1	1.05209	0.0957534	0.157882	1.5932	0.00265466	0.00670937
9_122394000_122394200_+	1.15579	7.29178	0.518289	6.37858	-0.722959	0.489864	1	1.84383	0.00631408	0.0168267	2.43338	0.00230561	0.0059436
1_113940400_113940600_+	7.21117	23.7247	4.7529	25.4787	-0.417617	0.489864	1	1.33879	0.00375098	0.0109384	1.7137	6.97427e-05	0.000296939
15_90217400_90217600_+	17.2984	4.28335	16.0382	5.09616	-0.431387	0.489864	1	-2.35637	2.02782e-06	2.37879e-05	-1.9635	5.96074e-06	3.66769e-05
20_5558600_5558800_-	4.64426	13.7369	4.8412	17.3087	-0.452681	0.489868	1	1.05649	0.0342873	0.0681166	1.54178	0.000675461	0.00207256
20_53304800_53305000_+	17.8512	6.09749	14.9651	7.26093	-0.436903	0.48987	1	-1.8164	0.000249376	0.001172	-1.5269	0.000820567	0.00244852
20_63568200_63568400_-	8.93141	2.86733	7.60925	3.07592	-0.513573	0.489876	1	-2.05713	0.000191213	0.000942421	-1.53779	0.00485324	0.011275
9_116398000_116398200_-	3.22736	7.84611	3.80463	16.3599	-0.532261	0.489877	1	0.895517	0.148709	0.22589	1.22416	0.0150948	0.0299107
6_43522600_43522800_-	7.85051	10.8948	4.88151	10.639	-0.437525	0.489884	1	0.0268777	0.955821	0.968141	0.614567	0.190697	0.26021
11_107938400_107938600_+	6.00738	1.5924	6.01023	0.964563	0.689723	0.48989	1	-2.23712	0.000757946	0.00292249	-2.94095	5.95938e-05	0.000259651
2_60993800_60994000_-	7.06717	1.10863	5.66471	1.54686	-0.688163	0.489892	1	-2.86173	0.000122757	0.000655667	-2.26467	0.00116322	0.00330395
8_17955400_17955600_+	13.5546	21.6637	14.9939	18.8734	0.366582	0.48984	1	0.322121	0.46076	0.558063	-0.12875	0.727152	0.782451
20_37983400_37983600_-	10.4174	6.65683	11.6269	5.58735	0.429316	0.489894	1	-1.00499	0.0382783	0.074558	-1.49041	0.000888086	0.00261967
1_109101400_109101600_+	7.65851	0.478728	6.52852	0.773431	-0.860515	0.489904	1	-4.1957	3.20183e-08	8.62787e-07	-3.46416	4.18245e-06	2.71601e-05
4_139506000_139506200_-	1.81624	12.8601	1.94454	17.4355	-0.548793	0.489913	1	2.05044	0.000327615	0.00146586	2.51552	1.83812e-06	1.35082e-05
11_68171200_68171400_-	0.990676	9.38306	2.16146	9.76345	0.619103	0.489917	1	2.23435	0.000600436	0.00241105	1.5168	0.0110721	0.0229101
19_15429800_15430000_-	35.3052	12.1647	36.2706	9.4367	0.364141	0.489918	1	-1.92579	3.77257e-06	3.90992e-05	-2.30744	3.69836e-10	1.0471e-08
17_62061200_62061400_-	6.66783	1.60248	7.09096	2.51143	-0.582682	0.489921	1	-2.49803	0.000108783	0.000593778	-1.96211	0.000933422	0.00273391
17_39260800_39261000_-	9.61875	32.6845	8.34061	36.7267	-0.378227	0.489927	1	1.32051	0.00270766	0.00835676	1.59872	2.92063e-05	0.000141437
12_57382800_57383000_-	33.5676	5.77498	30.3122	6.96088	-0.401379	0.48993	1	-3.06461	6.48649e-11	5.87245e-09	-2.64933	2.53774e-11	1.10646e-09
7_94517600_94517800_+	1.98135	5.69433	1.42625	5.08726	-0.619801	0.489931	1	0.8965	0.17251	0.254847	1.52444	0.0287164	0.0519324
2_27357400_27357600_+	8.34007	4.93342	11.3294	4.83172	0.465351	0.489935	1	-1.09315	0.0377593	0.0737195	-1.63357	0.000775072	0.00233187
13_30621000_30621200_+	9.92208	16.9772	6.44022	14.8151	-0.40546	0.489939	1	0.550952	0.256581	0.350785	0.780114	0.0681208	0.108658
3_47586200_47586400_-	8.60118	22.0567	6.183	19.1735	-0.41499	0.48994	1	0.997306	0.0263891	0.0548551	1.3658	0.00155716	0.00424588
1_143418400_143418600_-	7.77562	1.27997	6.39991	1.34683	-0.666751	0.489942	1	-3.01916	4.87615e-06	4.80411e-05	-2.37491	0.000451231	0.0014677
19_17232000_17232200_-	28.43	16.0298	28.0548	19.3845	-0.359341	0.489943	1	-1.32557	0.00218017	0.00698795	-0.939084	0.0114202	0.023531
9_93611400_93611600_+	6.00738	2.3886	5.44779	1.44685	0.618221	0.489945	1	-1.59314	0.00966724	0.0239418	-2.28518	0.000813377	0.00243017
14_100291400_100291600_-	23.4498	10.7134	12.5311	7.48087	-0.399003	0.489896	1	-1.55745	0.00052053	0.00214298	-1.14094	0.00740479	0.0162103
14_45049200_45049400_+	11.1412	3.04371	10.9397	2.42031	0.530618	0.48915	1	-2.25272	5.57144e-05	0.000345334	-2.81544	5.29536e-07	4.6999e-06
19_12930600_12930800_-	10.3272	3.31077	12.0608	2.40251	0.507948	0.489588	1	-1.99657	0.000305489	0.00138426	-2.58265	1.80146e-06	1.32781e-05
7_152203000_152203200_-	11.5732	27.1211	7.64956	22.6961	-0.391157	0.489582	1	0.80004	0.0771275	0.132265	1.19007	0.0030256	0.00750752
15_51003400_51003600_+	4.38315	15.9542	4.15015	21.256	-0.464415	0.489259	1	1.32782	0.00988	0.0243818	1.70292	0.00019499	0.00071522
11_118534800_118535000_+	8.46296	3.95076	7.25988	4.91393	-0.473462	0.489261	1	-1.46176	0.00756719	0.0195493	-1.04385	0.0376652	0.0654588
18_59353200_59353400_-	4.31404	20.172	6.87021	23.5517	0.42744	0.489261	1	1.75863	0.00046409	0.0019497	1.34959	0.000864466	0.00256012
6_161132600_161133000_-	23.9768	80.9881	17.4865	74.9681	-0.325484	0.489261	1	1.3785	0.000296806	0.00135173	1.66432	8.21527e-08	9.7635e-07
7_138519200_138519400_+	8.72408	16.3573	7.52095	18.0932	-0.42328	0.489262	1	0.543633	0.256268	0.350437	0.978635	0.0282741	0.0512408
17_49346200_49346400_-	9.92208	3.03867	15.134	2.80257	0.506199	0.489262	1	-2.29541	4.8802e-05	0.00031009	-2.83839	4.4159e-08	5.79332e-07
7_23311000_23311400_-	20.4941	59.8863	18.2361	67.8583	-0.32542	0.489264	1	1.16749	0.00211195	0.0068059	1.45555	4.32689e-06	2.79595e-05
18_12506400_12506600_-	7.98873	19.6026	7.91063	26.2432	-0.403117	0.489265	1	0.941389	0.0399621	0.077246	1.28206	0.00152089	0.00416111
15_40367200_40367400_+	16.3557	6.95918	14.3508	8.08987	-0.402117	0.489265	1	-1.59153	0.00062652	0.00249771	-1.22326	0.00282291	0.00707411
20_53391000_53391200_+	5.41604	5.11483	7.39618	6.00522	0.525982	0.489274	1	-0.0952924	0.882624	0.914301	-0.787869	0.153255	0.216327
17_7905800_7906000_+	12.5159	5.70442	6.95851	4.32273	-0.462316	0.489282	1	-1.52258	0.00147679	0.00506413	-1.04212	0.0395062	0.0682007
15_43400600_43400800_+	8.17495	1.27997	8.3003	2.12026	-0.591897	0.489294	1	-3.0909	4.17606e-06	4.24305e-05	-2.40631	3.00432e-05	0.00014486
7_5992400_5992600_-	9.63407	2.41884	11.7594	2.22028	0.546868	0.489294	1	-2.72486	1.83442e-05	0.000139866	-2.99157	1.32384e-07	1.46028e-06
17_77435400_77435600_+	2.87603	10.8747	5.49194	9.54562	0.493912	0.489301	1	1.28814	0.025666	0.0536164	0.553041	0.280794	0.359616
6_34420200_34420400_-	10.0123	2.22734	13.6156	5.01395	-0.474883	0.489304	1	-2.43905	2.30245e-05	0.000168269	-1.96281	1.70073e-05	8.93676e-05
13_49533000_49533200_-	6.33761	27.7057	4.66844	32.9219	-0.433826	0.489309	1	1.76846	0.000145889	0.000754578	2.16218	2.21869e-07	2.25731e-06
9_137450200_137450400_-	8.88919	2.51457	9.33304	3.74934	-0.503651	0.489316	1	-2.26489	0.000129814	0.000686011	-1.69508	0.000915861	0.00269015
11_43444000_43444200_+	9.94898	16.8209	13.1818	16.1997	0.39762	0.489316	1	0.311927	0.502133	0.59687	-0.0446464	0.910739	0.932105
17_81896000_81896200_+	11.5194	1.11871	9.33688	1.53796	-0.621702	0.489325	1	-3.60278	2.04665e-08	6.04028e-07	-2.97285	5.19271e-07	4.62155e-06
12_27679800_27680000_+	9.63986	21.7191	9.50964	16.3065	0.389913	0.489325	1	0.727431	0.0978555	0.16071	0.290763	0.469596	0.550396
6_31747800_31748000_+	7.23228	2.21726	10.2045	2.12026	0.564529	0.489331	1	-1.92254	0.00343314	0.0101641	-2.53696	8.07277e-06	4.74161e-05
12_111470000_111470200_-	8.18074	7.28673	6.17916	4.1316	0.464437	0.489332	1	-0.503056	0.318005	0.416368	-1.02107	0.0503787	0.0839608
2_190895800_190896000_+	4.36204	7.41775	2.85251	6.41629	-0.519754	0.489335	1	0.349574	0.520606	0.613862	0.91826	0.116217	0.171129
16_88533600_88533800_+	25.7978	4.0062	32.0399	7.76101	-0.412501	0.489345	1	-3.18546	3.3197e-11	3.46706e-09	-2.90848	1.21307e-11	5.92944e-10
19_51573200_51573400_+	10.3905	21.0136	8.03924	13.8684	0.396643	0.48936	1	0.709198	0.115007	0.183395	0.253205	0.540487	0.616921
12_289600_289800_-	18.7306	5.28113	13.5312	5.3051	-0.428663	0.489361	1	-2.27204	1.62499e-06	1.99225e-05	-1.85405	3.62817e-05	0.000170075
14_100936000_100936200_+	8.88341	12.3915	6.78575	7.59869	0.427747	0.489361	1	0.213241	0.662148	0.738577	-0.292346	0.527617	0.605075
2_241251800_241252000_-	9.28853	0.942335	5.91809	1.1557	-0.707934	0.489368	1	-3.66265	3.82343e-08	9.92345e-07	-2.85794	2.25675e-05	0.000113626
X_20152800_20153000_-	3.93581	13.9587	4.27876	11.8659	0.469634	0.489368	1	1.43311	0.00631891	0.0168371	0.872424	0.0679837	0.108473
16_70414600_70414800_-	8.60118	6.55606	7.91063	8.19879	-0.433402	0.489244	1	-0.849938	0.103547	0.168323	-0.492946	0.286978	0.366259
1_52357600_52357800_-	5.0916	2.20718	5.53225	1.43794	0.610608	0.489243	1	-1.61306	0.0115301	0.0276948	-2.1568	0.000967289	0.0028196
5_151028600_151028800_+	19.9402	3.80966	14.5678	3.75824	-0.46064	0.489243	1	-2.78201	1.14322e-08	3.78267e-07	-2.34151	5.30994e-07	4.70982e-06
6_98875600_98875800_-	2.5458	10.7588	3.02527	8.74548	0.52999	0.489242	1	1.65832	0.00432497	0.0123078	1.12085	0.0361083	0.0631417
12_64713600_64713800_-	5.91716	17.4206	7.00266	13.8684	0.422475	0.48916	1	1.08482	0.0225172	0.0481556	0.611415	0.156848	0.220612
9_116487400_116487600_-	16.0677	9.33266	15.3068	11.8659	-0.387767	0.489164	1	-1.05837	0.0199134	0.0435065	-0.696379	0.0848053	0.130944
1_55089600_55089800_-	1.76824	5.65401	0.863815	5.36061	-0.676309	0.489164	1	1.25325	0.0662662	0.116846	2.08289	0.00383131	0.00919679
1_151629400_151629600_+	5.58115	2.4138	6.05438	2.32919	0.627958	0.489165	1	-1.65621	0.0262429	0.0546066	-2.30857	0.000850601	0.00252494
1_184621400_184621600_+	6.95005	19.5976	4.79705	23.5407	-0.425881	0.489168	1	1.11566	0.0195417	0.0428388	1.54311	0.000257897	0.000909133
X_153918800_153919000_-	19.0244	3.79958	14.4315	2.11136	0.490453	0.489169	1	-2.65159	1.22314e-07	2.51227e-06	-3.13207	7.99865e-10	1.99781e-08
7_88108400_88108600_+	7.63161	2.24751	5.83747	2.90259	-0.574621	0.48917	1	-2.16822	0.000484544	0.00202043	-1.64017	0.00760402	0.0165816
16_21861800_21862000_-	6.68894	1.11367	7.7417	1.82911	-0.645065	0.489171	1	-2.68602	0.000148011	0.000763379	-2.13807	0.000958448	0.0027976
17_44209000_44209200_-	7.5625	1.12375	7.95478	0.673414	0.736559	0.489173	1	-3.0211	8.96615e-06	7.84198e-05	-3.84093	8.41012e-08	9.96036e-07
8_97825000_97825200_+	14.4012	37.5675	11.1528	35.6286	-0.375136	0.489174	1	0.965468	0.0225887	0.04828	1.36865	0.000295372	0.00102084
20_46062600_46062800_-	22.7682	16.4481	16.5123	8.8277	0.377958	0.489182	1	-0.822973	0.0526623	0.0968634	-1.21151	0.00244303	0.00624619
3_126460000_126460200_-	24.2215	94.7276	19.409	104.491	-0.341038	0.489183	1	1.61664	4.03157e-05	0.00026528	1.90886	5.46735e-09	1.00073e-07
10_101846000_101846200_-	10.0872	18.8619	12.7557	15.9064	0.386445	0.489184	1	0.498524	0.257443	0.351706	0.0473525	0.904157	0.926888
20_21314400_21314600_+	5.22982	2.06609	8.47307	2.30249	0.575761	0.489186	1	-1.59474	0.0140718	0.0326481	-2.10986	0.00018404	0.000680828
10_87211800_87212000_-	6.10338	9.34778	3.15388	8.77219	-0.47087	0.489374	1	0.280858	0.582572	0.669845	0.717515	0.16361	0.228616
22_28616600_28616800_-	13.9692	5.43735	9.98762	5.8963	-0.444085	0.489202	1	-1.67766	0.000709336	0.0027674	-1.34976	0.00432735	0.0102149
21_45226000_45226200_+	3.58448	25.7052	3.88909	19.0823	0.454451	0.489208	1	2.24351	8.99719e-06	7.86388e-05	1.67579	0.000232567	0.000832094
12_132991800_132992000_+	16.419	2.08625	7.30403	0.573397	0.643463	0.489208	1	-3.31757	3.81461e-09	1.55987e-07	-3.91163	5.08223e-08	6.52099e-07
3_52628800_52629000_-	3.8667	11.6457	5.57256	12.4037	0.452401	0.48921	1	1.12309	0.0395713	0.076624	0.677186	0.136893	0.196611
5_93881600_93881800_-	1.15579	6.81305	0.691052	7.43426	-0.693499	0.489212	1	1.80614	0.00765852	0.0197435	2.34345	0.00125563	0.00352954
X_54451400_54451600_-	5.93827	0.156216	7.60925	0.382265	-0.996104	0.489217	1	-5.14978	1.45996e-07	2.89243e-06	-4.18731	1.52358e-07	1.64248e-06
19_2109400_2109600_-	5.68294	1.58736	6.31161	0.864547	0.676081	0.489218	1	-2.32517	0.000476573	0.00199288	-3.00927	4.13435e-05	0.000190069
19_3377000_3377200_+	7.67961	1.74862	7.13511	2.71146	-0.582705	0.489222	1	-2.43738	0.000135607	0.000711006	-1.92258	0.0014359	0.00396044
6_41772800_41773000_-	12.1108	3.49219	6.48437	2.99371	-0.519272	0.489223	1	-2.09425	8.82999e-05	0.000501679	-1.63928	0.00369725	0.00891618
15_78913400_78913600_+	6.90205	5.92112	5.44779	6.55191	-0.480824	0.489223	1	-0.591481	0.2737	0.369347	-0.116274	0.824812	0.863531
12_124335000_124335200_-	19.6099	4.60082	14.4795	4.51387	-0.437539	0.489225	1	-2.46589	1.79089e-07	3.41222e-06	-2.01657	5.8662e-06	3.6184e-05
19_4361000_4361200_-	43.459	9.4788	40.3363	11.0836	-0.363631	0.489225	1	-2.57863	8.87857e-10	4.80739e-08	-2.24112	5.2612e-10	1.40527e-08
12_121817200_121817400_+	11.7805	1.57728	7.17542	1.63798	-0.614428	0.489228	1	-3.19477	1.13574e-07	2.36958e-06	-2.54711	3.62212e-05	0.000169831
9_129952000_129952200_-	8.05784	3.3511	8.25999	4.54947	-0.501646	0.489232	1	-1.66007	0.00288884	0.00881407	-1.31786	0.0143829	0.028693
1_23967800_23968000_-	2.5458	8.57174	3.88909	10.5369	0.497891	0.48924	1	1.16275	0.0483906	0.0903692	0.614484	0.232682	0.307416
7_128658600_128658800_+	68.9419	49.8683	65.7114	59.8851	-0.318077	0.489203	1	-0.87745	0.0207432	0.0449919	-0.575851	0.0549881	0.0904829
20_64057000_64057200_+	3.04114	5.59356	4.06185	5.18728	0.513819	0.489586	1	0.150746	0.808488	0.857499	-0.183531	0.747421	0.799683
1_24538600_24538800_+	2.33269	5.44239	2.59529	6.37858	-0.631293	0.489377	1	0.550314	0.418991	0.517886	1.13462	0.0919847	0.140279
5_55324400_55324600_+	6.90205	0.967537	10.4656	0.773431	0.770003	0.489386	1	-3.26066	2.15751e-05	0.000159657	-4.10098	7.61811e-09	1.32442e-07
14_55659600_55659800_+	7.09406	18.4235	4.23461	17.2532	-0.424504	0.489476	1	0.863113	0.0667861	0.117593	1.33305	0.00268766	0.00678193
10_12830800_12831000_+	2.66291	13.4296	1.72763	8.68107	0.550075	0.489477	1	1.81636	0.0022292	0.00711875	1.17292	0.0425596	0.0726726
11_90197800_90198000_-	2.99314	9.6955	4.49568	10.0279	0.494489	0.489478	1	1.47377	0.0113993	0.0274385	0.672482	0.17258	0.239187
11_72290800_72291000_-	87.4842	64.1093	97.3001	94.2853	-0.316423	0.489482	1	-0.794589	0.0326499	0.0654294	-0.536065	0.0666869	0.106695
11_73703600_73703800_-	7.21117	0.478728	8.12754	0.864547	-0.777314	0.489493	1	-4.24927	2.12055e-08	6.21343e-07	-3.40999	4.91769e-07	4.41249e-06
19_14622200_14622400_+	3.32336	12.1395	3.93324	9.70115	0.501206	0.489493	1	1.40456	0.0110208	0.0266915	1.01373	0.0460386	0.0777421
6_111367800_111368000_-	14.8966	48.6992	10.8476	47.028	-0.360994	0.489494	1	1.28694	0.00224009	0.00714727	1.60095	8.44048e-06	4.92537e-05
5_140042800_140043000_-	8.24985	5.22065	9.38103	3.74044	0.47092	0.489499	1	-1.05995	0.041573	0.0798022	-1.52232	0.00279652	0.00701698
7_40088000_40088200_+	2.5458	5.51292	1.72763	7.02529	-0.573158	0.4895	1	0.683188	0.274407	0.370114	1.30198	0.0302198	0.0542489
8_11733400_11733600_+	1.2729	5.72962	2.94081	5.59625	0.64253	0.48951	1	1.65351	0.0291479	0.0595717	0.764232	0.230562	0.305081
17_18242400_18242600_+	9.59186	4.25311	6.44022	3.94047	-0.489238	0.48951	1	-1.54691	0.00361259	0.0106034	-1.02854	0.0540436	0.0891507
18_185800_186000_+	6.05538	1.74358	5.92193	1.35573	0.646958	0.489515	1	-2.0539	0.00123565	0.00437499	-2.7743	5.13984e-05	0.000228765
22_49879200_49879400_+	9.68207	3.00842	11.1528	2.69366	0.509099	0.489519	1	-1.89722	0.000845208	0.00319811	-2.40738	4.31136e-06	2.78736e-05
3_52627200_52627400_-	3.70159	9.28226	4.19046	7.69871	0.484971	0.489525	1	0.813723	0.147014	0.223815	0.381607	0.459509	0.540745
17_59620000_59620200_+	44.35	66.4171	41.4458	49.8793	0.331208	0.48953	1	0.308797	0.423144	0.521902	-0.110119	0.733335	0.78778
12_22690400_22690600_+	1.15579	7.33714	1.59902	12.5126	-0.636303	0.489538	1	1.9235	0.00609246	0.0163348	2.35305	7.44468e-05	0.000314059
4_2541800_2542000_+	12.0628	4.30855	14.4833	4.1583	0.459191	0.489544	1	-1.85639	0.000253538	0.00118792	-2.38801	4.15429e-07	3.82959e-06
17_58841800_58842000_+	20.8924	16.0147	21.7067	15.0953	0.367265	0.489549	1	-0.730846	0.0864847	0.145306	-1.19247	0.00137546	0.00381681
6_32167400_32167600_+	13.3683	1.7335	16.9384	1.43794	0.58895	0.489551	1	-3.28355	1.12418e-08	3.72995e-07	-3.84618	1.25934e-12	8.67892e-11
1_200850000_200850200_+	23.7109	64.7038	26.9664	59.6228	0.335199	0.489561	1	1.10988	0.00521309	0.0143589	0.685008	0.0338251	0.0597376
11_108026600_108026800_+	26.9209	4.29847	26.6804	3.27596	0.449156	0.489562	1	-2.79074	1.28046e-08	4.14218e-07	-3.30782	3.10967e-13	2.63613e-11
1_70228400_70228600_+	22.582	27.0758	23.3825	21.7849	0.347524	0.489566	1	-0.07925	0.846937	0.887387	-0.5372	0.122573	0.179086
15_43400000_43400200_+	5.65605	6.91886	8.77828	6.24296	0.469945	0.489566	1	-0.123006	0.835478	0.878538	-0.60671	0.249467	0.325844
15_85759800_85760000_-	5.86916	4.93342	7.04681	3.44929	0.495286	0.489567	1	-0.603177	0.269377	0.364659	-1.1935	0.0305228	0.0547153
5_140526800_140527000_+	12.537	12.4822	12.2335	9.04553	0.397789	0.489573	1	-0.354296	0.438581	0.536761	-0.775522	0.0627886	0.101337
12_96035400_96035600_-	15.797	22.5758	13.3546	14.4061	0.37765	0.489575	1	0.203207	0.637866	0.717721	-0.241043	0.536597	0.61334
7_73554000_73554200_-	10.763	0.322512	8.30414	0.482282	-1.01349	0.489579	1	-5.07076	2.56544e-10	1.76549e-08	-4.25023	1.58171e-07	1.69459e-06
13_29517200_29517400_-	6.78494	13.8378	5.01397	16.7798	-0.43707	0.48958	1	0.744557	0.122755	0.193405	1.14739	0.00924291	0.0196057
12_31548200_31548400_-	7.70072	2.09633	5.70886	2.81148	-0.615069	0.489581	1	-2.21334	0.000628402	0.00250396	-1.78456	0.00782559	0.0169944
8_43202200_43202400_+	9.23474	14.4979	5.05812	12.3571	-0.432441	0.489472	1	0.334101	0.473357	0.569956	0.723813	0.120727	0.176791
2_111167200_111167400_+	2.99314	16.8512	5.44779	19.0912	0.471579	0.489466	1	1.99451	0.000185426	0.000918786	1.46533	0.000918004	0.00269559
7_135384800_135385000_-	3.44047	16.5136	5.92193	22.794	0.450271	0.489465	1	1.82736	0.000636164	0.00252946	1.32374	0.00178258	0.0047687
12_43720200_43720400_-	6.55072	18.7662	13.1895	25.6766	0.399078	0.489462	1	0.63259	0.215014	0.304268	0.164705	0.685865	0.747217
7_67111200_67111400_+	6.33761	1.92499	9.21211	3.18484	-0.55145	0.489388	1	-2.28088	0.000546367	0.00223115	-1.73461	0.00208392	0.0054497
10_86924000_86924200_+	12.4679	58.7424	9.81102	61.6787	-0.368457	0.489394	1	1.81618	1.25957e-05	0.000103279	2.13514	3.00186e-09	6.05696e-08
2_218594600_218594800_+	10.8168	29.9885	5.83363	24.6608	-0.392668	0.489394	1	1.14584	0.00913676	0.0228407	1.45518	0.000307348	0.00105606
17_1727400_1727600_+	6.92895	1.74862	9.16412	3.47599	-0.529435	0.489398	1	-2.26205	0.000569366	0.00230717	-1.90283	0.000267632	0.000938152
6_3114200_3114400_+	3.70159	11.4088	4.53983	7.50757	0.495301	0.4894	1	1.11415	0.0363975	0.0715447	0.533067	0.314666	0.395431
1_156670000_156670200_-	14.9657	21.5931	21.9601	24.0429	0.355977	0.489401	1	0.111395	0.790576	0.84352	-0.23013	0.503961	0.583016
2_74521600_74521800_+	2.5458	7.82091	2.20561	7.45206	-0.590753	0.489404	1	0.858868	0.157227	0.236338	1.31788	0.0479639	0.0805062
5_141209200_141209400_+	3.22736	8.88922	1.08073	5.98741	-0.64087	0.489405	1	1.25881	0.0349901	0.0692558	1.84026	0.0124823	0.025404
1_153810000_153810200_-	20.7446	52.9372	18.023	36.6199	0.350058	0.489408	1	1.04076	0.0103064	0.0252474	0.621389	0.0742144	0.116869
7_128659200_128659400_+	96.7057	33.1381	102.368	28.1635	0.323216	0.489411	1	-1.99592	5.15074e-07	7.94637e-06	-2.31377	2.5659e-13	2.2399e-11
10_97760000_97760200_+	26.7884	21.4268	23.5188	24.1696	-0.346347	0.489414	1	-0.642002	0.118959	0.188531	-0.316177	0.354715	0.436911
12_122508400_122508600_-	6.01317	4.74696	4.7529	5.36951	-0.488799	0.489414	1	-0.758776	0.152575	0.230637	-0.220803	0.679267	0.741397
1_70291000_70291200_-	8.97362	3.68873	7.26373	5.12287	-0.492724	0.489418	1	-1.6756	0.00403924	0.0116305	-1.15737	0.0274148	0.0498902
8_143817200_143817400_-	10.9608	2.35836	12.1011	1.72909	0.552142	0.489419	1	-2.60233	2.78398e-06	3.06751e-05	-3.11914	1.81217e-08	2.73825e-07
12_121333800_121334000_-	18.097	4.95358	11.888	2.01134	0.475949	0.489382	1	-2.32112	2.58539e-06	2.88811e-05	-2.74846	2.18278e-07	2.22561e-06
10_77791400_77791600_-	7.21117	30.3665	6.48437	36.1622	-0.407877	0.48942	1	1.63326	0.000281927	0.00129571	2.00208	3.7407e-07	3.5067e-06
21_46272600_46272800_-	18.4062	11.9682	15.5563	13.0682	-0.379882	0.489423	1	-1.06714	0.0170348	0.0382672	-0.659662	0.0870581	0.133884
3_108051600_108051800_-	5.70405	4.57058	5.23088	5.17838	-0.501536	0.489425	1	-0.693643	0.230298	0.321552	-0.175272	0.74861	0.800708
2_18554600_18554800_-	1.93335	14.6944	3.02527	14.3328	0.527675	0.489431	1	2.48552	3.23207e-05	0.000221665	1.83032	0.000246938	0.000875763
X_117898000_117898200_-	20.2704	49.7625	18.5855	58.1048	-0.346329	0.489432	1	0.9365	0.0191664	0.0421583	1.23371	0.000220794	0.000796005
12_132654600_132654800_-	6.57183	0.806281	9.81486	0.773431	0.80353	0.489433	1	-3.3357	4.25627e-06	4.3084e-05	-4.16646	3.52321e-09	6.92687e-08
8_142665400_142665600_-	14.6355	14.8657	15.4354	10.7568	0.384534	0.489436	1	-0.35574	0.4177	0.5166	-0.745188	0.0671625	0.107343
20_63444600_63444800_-	11.4983	3.9558	9.16412	4.62278	-0.464604	0.489437	1	-1.84466	0.000393435	0.00170247	-1.39015	0.00432009	0.0102002
12_100035400_100035600_-	5.79427	12.6838	7.82616	16.3777	0.445377	0.489453	1	0.534043	0.315364	0.413637	0.0520873	0.91229	0.93333
12_50410400_50410600_+	10.7208	1.91491	10.6345	2.89369	-0.526906	0.489453	1	-2.81575	1.1841e-06	1.54878e-05	-2.34357	6.45421e-06	3.92015e-05
11_73570400_73570600_-	5.39493	3.03867	5.96608	2.31139	0.561625	0.489454	1	-1.1826	0.0596617	0.107241	-1.77168	0.00345485	0.00841316
3_139356200_139356400_-	4.47915	6.33432	5.70502	5.47843	0.483514	0.489455	1	0.19101	0.740898	0.80388	-0.431006	0.399795	0.482344
11_118788400_118788600_-	20.3759	2.70607	27.9377	5.3229	-0.450061	0.489457	1	-3.13452	1.17684e-09	6.02869e-08	-2.8407	2.03614e-11	9.20504e-10
1_32856400_32856600_+	4.05292	8.7078	1.55487	7.51647	-0.538232	0.489458	1	0.768699	0.165264	0.246161	1.32957	0.0249515	0.0460072
6_34284200_34284400_-	4.26604	12.8198	4.36707	15.433	-0.474659	0.489459	1	1.19435	0.0228187	0.0486756	1.5561	0.00144568	0.00398346
22_28747200_28747400_+	7.39739	1.44627	13.3623	3.37597	-0.537628	0.489421	1	-2.7097	6.40398e-05	0.000386496	-2.28567	6.37169e-06	3.87747e-05
1_19165600_19165800_-	9.19252	6.27383	14.7847	6.72524	0.4306	0.491876	1	-1.03598	0.0450787	0.0852837	-1.43009	0.00182288	0.00486102
19_1254200_1254400_+	65.3441	43.2266	71.6986	38.1113	0.321688	0.491883	1	-0.900863	0.0183379	0.040646	-1.29988	3.15004e-05	0.000150818
5_141939400_141939600_+	5.07049	8.5163	6.35192	7.38975	0.455209	0.49189	1	0.365468	0.511131	0.605131	-0.146553	0.761563	0.811482
19_21536400_21536600_+	6.3645	21.6385	3.88909	18.4733	-0.432108	0.494273	1	1.33073	0.00484281	0.01351	1.7559	0.000104968	0.000421073
X_47203800_47204000_+	21.3935	3.01346	20.2728	4.24052	-0.445535	0.494276	1	-3.14068	2.99288e-10	2.00624e-08	-2.70892	4.7222e-10	1.28501e-08
8_41930600_41930800_-	3.60559	20.3384	1.42625	12.6482	-0.539573	0.494277	1	1.85467	0.000540968	0.00221272	2.2562	0.000173841	0.000648355
3_94058400_94058600_-	4.21803	19.6631	9.98762	33.5576	0.411306	0.494281	1	1.52606	0.00299475	0.009077	1.0927	0.00408071	0.00971062
X_70136800_70137000_+	7.4665	12.5578	10.0759	13.275	0.432151	0.494283	1	-0.00530576	0.985526	0.989636	-0.500211	0.283426	0.362474
17_78204000_78204200_+	6.64672	4.44461	5.74917	4.99615	-0.480105	0.494289	1	-0.996543	0.0774455	0.132707	-0.504418	0.33572	0.417428
12_13004000_13004200_+	5.11271	12.331	3.50325	9.08114	-0.505024	0.49429	1	0.636996	0.230397	0.321669	1.10659	0.054765	0.0901738
17_40027400_40027600_-	9.79918	1.43114	7.30403	2.22028	-0.577993	0.494292	1	-2.95676	5.97306e-06	5.66348e-05	-2.38629	5.44954e-05	0.000240495
12_71696400_71696600_+	2.16757	6.47037	0.691052	5.48733	-0.68006	0.494296	1	1.31389	0.0542384	0.0992445	2.08574	0.00516427	0.0118905
19_34445000_34445200_+	5.80005	9.59973	3.54356	7.59869	-0.473796	0.494297	1	0.27524	0.588449	0.67501	0.73684	0.169923	0.236039
8_98157800_98158000_+	23.3595	43.282	16.1188	39.2759	-0.342067	0.49431	1	0.520034	0.188853	0.274137	0.814957	0.0184622	0.0355492
6_26467800_26468000_+	4.92649	5.52804	2.98112	5.37841	-0.508015	0.494319	1	-0.208417	0.706642	0.775874	0.331996	0.556065	0.631276
3_44643800_44644200_+	7.18717	39.2204	9.29273	41.555	0.348238	0.494321	1	2.10761	4.16364e-07	6.70326e-06	1.71093	2.1439e-07	2.19105e-06
X_24057600_24057800_+	30.8049	79.2017	28.2717	88.7419	-0.327418	0.494326	1	0.968897	0.0114627	0.0275623	1.24568	8.78607e-05	0.000361725
19_12867400_12867600_+	16.4575	2.20718	16.4202	1.53796	0.553259	0.49434	1	-3.28352	2.15427e-09	9.79555e-08	-3.77312	3.42996e-12	2.02717e-10
6_167889200_167889400_+	11.2219	16.3825	7.68987	14.8418	-0.391647	0.494345	1	0.108811	0.810248	0.858861	0.465571	0.281752	0.360654
4_1881400_1881600_+	5.63494	3.33598	8.64583	3.18484	0.507305	0.494349	1	-1.06937	0.0823419	0.139585	-1.85698	0.000681599	0.00208856
2_26043200_26043400_+	3.44047	5.06947	5.14258	6.16074	0.500333	0.494352	1	0.183095	0.761688	0.82059	-0.260307	0.607206	0.67787
6_167925000_167925200_+	8.74519	14.1754	5.66087	12.2037	-0.420287	0.494356	1	0.25927	0.581377	0.6688	0.712531	0.11334	0.167491
18_32113800_32114000_+	2.21557	8.19379	1.42625	7.97205	-0.609987	0.494358	1	1.48402	0.0148459	0.0341318	2.16646	0.000712374	0.00216869
16_57252400_57252600_+	20.9308	38.7165	16.7695	39.7115	-0.34229	0.494369	1	0.503406	0.209805	0.298411	0.767822	0.0255861	0.0470176
9_36352600_36352800_-	3.48847	14.0091	0.863815	7.32534	-0.570132	0.49437	1	1.43428	0.00631899	0.0168372	1.99451	0.00298435	0.00741921
12_1490000_1490200_+	12.7021	24.8888	14.3988	19.6646	0.368736	0.49438	1	0.61645	0.150049	0.227526	0.173659	0.645233	0.711603
17_32206800_32207000_+	1.48601	5.68425	1.90039	5.00505	0.5883	0.494382	1	1.31972	0.0495093	0.0920817	0.683871	0.274665	0.353076
X_74263200_74263400_-	34.9961	15.7275	29.65	17.3265	-0.343166	0.494394	1	-1.47879	0.000495611	0.00205819	-1.20725	0.000412212	0.0013578
7_4759000_4759200_+	39.145	53.5116	31.0321	51.5151	-0.329048	0.494395	1	0.0293262	0.939145	0.956057	0.327724	0.310439	0.391
9_37514600_37514800_-	5.65605	2.07617	8.212	2.22028	0.566585	0.494396	1	-1.90552	0.00207136	0.00669835	-2.45895	1.95303e-05	0.000100497
3_28348600_28348800_-	5.82116	13.9587	8.46922	17.7533	0.402172	0.494403	1	0.849843	0.077604	0.132925	0.406233	0.315631	0.396448
17_65018200_65018400_-	3.53648	15.3193	2.85251	15.7708	-0.487673	0.49441	1	1.6878	0.00136177	0.00473763	2.099	2.77375e-05	0.000135382
18_35254200_35254400_-	2.4978	10.0936	3.93324	11.7392	0.512882	0.494269	1	1.83765	0.00303301	0.00917241	1.21406	0.0148908	0.029559
16_2113200_2113400_-	21.3513	5.24081	21.8718	7.93434	-0.39575	0.494266	1	-2.44972	2.77379e-07	4.84507e-06	-2.09396	3.27349e-07	3.13485e-06
16_89279600_89279800_-	118.218	36.0205	129.165	49.5195	-0.314532	0.494259	1	-2.09998	6.18527e-08	1.45835e-06	-1.84422	2.44376e-09	5.09804e-08
1_151404000_151404200_-	14.9715	33.5613	12.9208	38.6224	-0.359063	0.494253	1	0.906098	0.0355688	0.0702032	1.15592	0.00147455	0.00405201
7_139279200_139279400_+	4.52715	11.6205	5.40364	15.742	-0.436128	0.494176	1	0.748557	0.15337	0.231612	1.00209	0.0309293	0.0553343
16_47460800_47461000_-	10.4865	12.457	10.98	9.4011	0.405296	0.494179	1	-0.12921	0.783675	0.838119	-0.495712	0.255459	0.332402
19_30557800_30558000_+	0.495338	5.87071	1.03658	7.39866	0.727961	0.494179	1	2.75659	0.000670415	0.00264174	2.00625	0.00232528	0.0059869
1_179798000_179798200_+	6.68894	9.26717	2.67975	7.32534	-0.497982	0.49418	1	0.249744	0.642051	0.721287	0.746698	0.192073	0.261798
5_154052800_154053000_+	3.06225	11.938	1.03658	12.266	-0.58534	0.49418	1	1.73469	0.00276681	0.0085053	2.28305	0.000142359	0.00054614
19_5236600_5236800_-	5.65605	6.01181	6.70129	8.95442	-0.457577	0.494185	1	-0.238966	0.655608	0.732999	0.144929	0.759845	0.810059
3_126454200_126454400_-	1.15579	7.48831	1.3821	14.3595	-0.618672	0.494189	1	1.68055	0.0120515	0.0287224	2.35814	3.00345e-05	0.000144826
5_172951200_172951400_+	17.7035	31.4751	17.5489	24.1073	0.355839	0.494192	1	0.459523	0.265162	0.360086	0.0961464	0.788743	0.833822
22_31744200_31744400_-	27.1609	15.5007	30.1836	14.0218	0.354447	0.494193	1	-1.18835	0.00445698	0.0126204	-1.60775	6.25066e-06	3.81537e-05
12_79449400_79450000_+	28.0569	102.187	25.2023	113.043	-0.316668	0.494195	1	1.50149	6.308e-05	0.000381594	1.76268	9.9945e-09	1.66135e-07
10_112826400_112826600_+	1.2729	6.32928	1.59902	5.10507	0.658699	0.494198	1	1.85207	0.00872959	0.0219951	1.13226	0.0896782	0.1373
1_155566200_155566400_+	6.92895	4.1473	8.16785	3.95827	0.477353	0.4942	1	-1.12548	0.045375	0.0857453	-1.69378	0.00110113	0.00315167
X_74266800_74267000_-	7.75451	10.9503	8.34445	13.5772	-0.410603	0.494201	1	0.150469	0.757246	0.817082	0.427774	0.316687	0.397566
11_71438800_71439000_-	12.3719	2.99834	12.3622	4.1316	-0.463877	0.494202	1	-2.38614	1.05439e-05	8.937e-05	-1.90671	5.19922e-05	0.000231038
2_202403000_202403200_+	7.72762	4.01124	7.52095	3.48489	0.49455	0.494411	1	-1.41491	0.0104725	0.025581	-1.9867	0.000405686	0.00133942
15_43645600_43645800_-	39.8419	31.7875	49.2874	33.5131	0.325377	0.494205	1	-0.662267	0.0862901	0.145036	-1.04257	0.000900431	0.00265087
10_80427400_80427600_+	12.633	32.0848	15.6043	49.077	-0.360279	0.494211	1	0.923585	0.0324083	0.0650201	1.28379	0.000189248	0.000697245
16_1769800_1770000_+	46.0797	8.38529	36.215	8.8811	-0.372972	0.494225	1	-2.82524	3.43305e-11	3.55704e-09	-2.505	4.80589e-11	1.89976e-09
X_101490000_101490200_+	5.32582	35.3552	7.48064	30.1235	0.441863	0.494227	1	2.29255	8.79835e-06	7.72546e-05	1.87324	6.64116e-05	0.000284737
13_50021000_50021200_-	9.60718	1.76878	8.21584	2.99371	-0.561391	0.494232	1	-2.46152	0.000282166	0.00129657	-2.0229	0.00072134	0.00219201
11_68463800_68464000_+	7.82362	7.62941	8.56137	5.2962	0.448078	0.494233	1	-0.381549	0.45035	0.548061	-0.924978	0.0606054	0.0983095
17_42511000_42511200_+	5.30471	2.68087	5.70502	3.84045	-0.520793	0.494234	1	-1.40363	0.0186692	0.041247	-0.861988	0.116805	0.171865
20_63903600_63903800_+	22.0482	8.64231	26.2907	8.11657	0.384278	0.494235	1	-1.70586	0.000131278	0.000692341	-2.17655	2.24799e-08	3.28389e-07
19_44431800_44432000_-	1.3209	7.25649	2.80836	9.22777	0.552795	0.494239	1	1.75446	0.00789865	0.0202514	1.22393	0.0224684	0.0420456
16_70224800_70225000_-	7.82362	1.42106	7.43265	2.51143	-0.567194	0.494239	1	-2.73587	1.09626e-05	9.22103e-05	-2.18827	0.000132704	0.000514155
7_8258200_8258400_-	4.94759	6.84329	5.10227	4.52277	0.505628	0.494242	1	0.168743	0.767807	0.825463	-0.382525	0.495868	0.575468
18_80129200_80129400_+	10.6036	1.59744	11.0645	1.25571	0.615466	0.494242	1	-3.04301	2.63353e-07	4.65028e-06	-3.70309	9.51884e-10	2.30844e-08
20_35480600_35480800_+	14.6028	1.59744	20.3688	1.34683	0.599753	0.494245	1	-3.47986	1.37476e-08	4.37745e-07	-4.06528	1.71835e-13	1.58961e-11
6_167943800_167944000_+	9.42675	10.2548	6.48053	10.7746	-0.415714	0.494246	1	-0.261164	0.57887	0.666537	0.183503	0.678346	0.740648
1_89594800_89595000_+	9.61296	35.053	10.9839	47.9904	-0.381455	0.494252	1	1.441	0.00103368	0.0037779	1.79046	1.03217e-06	8.26738e-06
16_11868600_11868800_-	4.92649	19.7437	5.53225	29.6192	-0.421777	0.494209	1	1.32758	0.00724927	0.0188677	1.78469	1.42449e-05	7.68918e-05
3_143054800_143055000_+	6.79073	6.30408	5.35565	7.58979	-0.452567	0.494172	1	-0.559541	0.290529	0.387434	-0.019528	0.967864	0.975701
13_35671800_35672000_+	2.66291	18.9324	4.32291	21.5938	0.482341	0.494415	1	2.39356	1.27312e-05	0.000104161	1.84326	3.63129e-05	0.000170191
1_173972600_173972800_-	2.21557	8.98999	1.3821	5.01395	0.607087	0.494424	1	1.6007	0.00877365	0.0220854	1.01343	0.126666	0.184091
1_10179800_10180000_+	7.35518	13.1121	4.23461	10.6657	-0.436246	0.494557	1	0.419877	0.373808	0.473377	0.870402	0.0680735	0.108597
17_42348400_42348600_-	21.2131	23.1956	23.7319	19.5934	0.352202	0.494559	1	-0.26569	0.523582	0.616619	-0.627496	0.0780886	0.122042
3_197120000_197120200_-	10.6036	2.23742	10.6787	3.08482	-0.507618	0.494559	1	-2.57713	6.18589e-06	5.82214e-05	-2.18069	2.37986e-05	0.000118942
9_34087600_34087800_-	5.42183	26.466	5.01397	29.0301	-0.433985	0.494566	1	1.88558	0.000109987	0.000599	2.26841	1.60379e-07	1.71428e-06
7_5617800_5618000_-	12.8134	4.96366	10.8956	3.57601	0.465728	0.494566	1	-1.64853	0.00144015	0.0049602	-2.21251	1.63892e-05	8.66163e-05
6_114312800_114313000_-	6.2896	3.52243	6.44406	4.54057	-0.518654	0.494571	1	-1.22237	0.0498235	0.0925697	-0.807356	0.151896	0.214695
5_141370800_141371000_+	30.106	43.1409	21.056	43.4677	-0.336819	0.494581	1	0.263954	0.503863	0.598483	0.533074	0.109268	0.162411
9_111392800_111393000_-	3.93581	10.3909	3.4591	10.3835	-0.509341	0.494582	1	1.07275	0.0542391	0.0992452	1.53928	0.00527531	0.0121097
19_2143000_2143200_-	3.83981	5.86567	4.32291	5.69627	0.519124	0.494587	1	0.429637	0.476795	0.57316	-0.141469	0.79808	0.841495
16_90041200_90041400_+	7.6374	5.05435	7.73786	6.34298	-0.452981	0.494592	1	-0.953065	0.0732435	0.126798	-0.552527	0.252634	0.329337
4_159358400_159358600_+	7.04606	20.2678	4.27876	17.8732	-0.431147	0.494594	1	1.19537	0.0112058	0.0270529	1.6383	0.000295043	0.00101981
16_58551600_58551800_-	51.7147	130.078	50.1397	99.4653	0.319455	0.494603	1	0.969549	0.0103292	0.0252927	0.590465	0.052702	0.0872494
20_35003200_35003400_-	6.81184	3.48715	10.3293	3.84935	0.483715	0.494604	1	-1.35109	0.015476	0.0353323	-1.84283	0.000169017	0.000632782
5_176455400_176455600_+	8.50518	3.49219	10.98	3.46709	0.484279	0.494614	1	-1.58866	0.00366287	0.0107281	-2.06294	3.34126e-05	0.000158508
5_177298000_177298200_+	8.31896	29.5501	7.17542	37.2158	-0.390698	0.494615	1	1.35958	0.00246784	0.00773898	1.69016	2.33795e-05	0.000117139
16_15410400_15410600_+	4.9956	7.49335	4.106	10.2457	-0.469817	0.494618	1	0.0684516	0.902655	0.929084	0.513007	0.309538	0.390036
7_76255200_76255400_+	8.17495	1.91491	7.43649	2.70256	-0.550399	0.494621	1	-2.33684	0.000141527	0.00073639	-1.91436	0.000766435	0.00230919
1_1040800_1041000_+	17.9319	4.78728	14.9613	5.72297	-0.433801	0.494624	1	-2.27688	3.34446e-06	3.55059e-05	-2.09237	1.24872e-05	6.87512e-05
6_111674400_111674600_-	9.63986	9.77611	8.38476	6.14294	0.42894	0.494626	1	-0.370082	0.432905	0.531304	-0.767048	0.100884	0.151755
15_41534200_41534400_-	7.34939	0.473688	12.7998	1.64688	-0.684827	0.494627	1	-4.02699	4.19639e-07	6.74544e-06	-3.49016	4.36005e-09	8.27665e-08
1_90939600_90939800_-	8.84119	50.5284	9.20443	40.0493	0.375734	0.494638	1	2.07994	2.05727e-06	2.40692e-05	1.63781	1.22392e-05	6.7585e-05
3_11310600_11310800_+	8.8354	3.49219	12.2335	3.65822	0.47741	0.494638	1	-1.6788	0.00200082	0.00651093	-2.12486	1.07256e-05	6.03592e-05
8_53715800_53716000_-	1.76824	5.84047	2.63559	6.05183	0.565473	0.494646	1	1.35163	0.0401322	0.0775258	0.710746	0.215505	0.2883
12_118416400_118416600_+	7.49339	35.9651	10.0318	33.4953	0.390196	0.494654	1	1.81602	5.71169e-05	0.000352283	1.3779	0.000265296	0.00093118
17_40052000_40052200_-	7.34939	0.478728	7.04681	1.06458	-0.777804	0.494654	1	-4.05602	1.2444e-06	1.61069e-05	-3.34746	2.05839e-06	1.48655e-05
9_130631800_130632000_+	24.6266	66.9463	22.5187	82.1502	-0.331576	0.49466	1	1.03653	0.00809281	0.0206635	1.29588	7.8516e-05	0.000328557
15_90277000_90277200_+	3.20625	13.3086	2.67975	14.524	-0.499929	0.494662	1	1.56555	0.00322051	0.00963934	2.02849	7.75668e-05	0.000325163
10_43436000_43436200_-	7.67961	0.967537	5.92193	0.582298	0.795684	0.494669	1	-3.36214	8.49031e-06	7.50611e-05	-4.15586	4.55305e-07	4.13695e-06
17_58784000_58784200_+	12.6541	2.71111	12.5388	1.73799	0.536089	0.494672	1	-2.56443	1.45538e-06	1.82487e-05	-3.2302	1.06485e-08	1.75212e-07
13_20900200_20900400_-	6.80605	2.39364	5.35949	2.02914	0.582458	0.494555	1	-1.58532	0.022045	0.0473129	-2.20106	0.000766816	0.00231019
2_39230000_39230200_+	6.3165	4.78224	5.27503	2.01134	0.534612	0.494554	1	-0.770454	0.150473	0.228049	-1.42271	0.026604	0.0486211
3_127034800_127035000_+	95.2946	65.5706	118.377	100.179	-0.310164	0.494552	1	-0.907401	0.0163119	0.0369055	-0.640124	0.0276407	0.0502463
16_23558000_23558200_+	34.6774	28.4717	34.4393	23.2427	0.338326	0.49455	1	-0.57081	0.153957	0.232336	-0.960523	0.00438631	0.0103342
9_111897000_111897200_+	23.9931	46.9556	20.2286	50.1039	-0.336628	0.494439	1	0.566736	0.147824	0.224802	0.865022	0.00879449	0.0187837
17_67976400_67976600_+	4.83048	7.9368	7.73786	9.93678	0.444646	0.494439	1	0.360423	0.508665	0.602828	-0.12981	0.770999	0.819222
2_27326800_27327000_-	10.9819	3.47707	8.3886	3.27596	-0.497395	0.49444	1	-1.99694	0.000187309	0.000926548	-1.56229	0.00435729	0.0102755
16_1362200_1362400_+	19.6848	8.01237	13.5273	6.81636	-0.409838	0.494441	1	-1.75874	0.000151884	0.000779789	-1.31332	0.00252454	0.00642533
4_145481800_145482000_+	9.77808	11.5852	9.85901	7.58979	0.417484	0.494446	1	-0.0714047	0.876852	0.910003	-0.502184	0.277088	0.355657
4_70689800_70690000_+	7.7123	10.0684	7.90678	7.29864	0.432508	0.49446	1	0.137614	0.788607	0.841937	-0.465622	0.32224	0.403427
2_72944800_72945000_-	4.83048	8.76828	5.14258	8.39882	0.456858	0.494467	1	0.394417	0.466456	0.563434	-0.0639097	0.894802	0.919532
12_112970800_112971000_+	6.64672	9.82651	6.183	10.2745	-0.441838	0.494467	1	0.25355	0.620636	0.702939	0.594473	0.218311	0.291479
11_73299800_73300000_+	4.83048	11.9077	7.09096	11.8481	0.443641	0.494468	1	0.90551	0.0849647	0.143217	0.46895	0.296197	0.376042
4_1339800_1340000_+	7.42429	3.61313	6.74159	4.60498	-0.485912	0.494471	1	-1.45218	0.0153445	0.035086	-0.880668	0.0890967	0.136551
10_103999200_103999400_+	4.47915	11.6809	5.87778	10.5835	0.446354	0.494475	1	0.950095	0.0647793	0.114712	0.464671	0.313399	0.394133
7_39647000_39647200_+	12.9094	4.97374	14.3988	7.24313	-0.421894	0.494478	1	-1.93906	0.000125621	0.000667764	-1.46591	0.000783077	0.00235229
2_37239200_37239400_+	9.84719	2.71615	6.44022	3.28486	-0.516389	0.494485	1	-2.19102	9.94218e-05	0.000552476	-1.69431	0.00240025	0.00615266
6_107906400_107906600_-	9.57075	23.6491	9.89548	18.3644	0.386108	0.494497	1	0.853057	0.0547967	0.100084	0.483732	0.21559	0.288396
X_48904400_48904600_-	11.4503	15.1278	7.52479	10.8746	-0.412169	0.494423	1	0.0767586	0.864161	0.900335	0.441024	0.341237	0.423146
3_170461000_170461200_-	25.4886	63.5298	17.4241	60.6188	-0.340126	0.494502	1	0.831566	0.035628	0.0702973	1.14603	0.000762106	0.00229781
16_53102600_53102800_+	6.07649	0.806281	11.0722	0.773431	0.809887	0.494507	1	-3.17521	7.28046e-05	0.000428921	-4.14642	9.00197e-09	1.52173e-07
16_29820800_29821000_+	4.03181	8.25931	6.13885	7.31644	0.464551	0.494507	1	0.542453	0.33762	0.43667	-0.0581096	0.90738	0.929461
20_31801200_31801400_+	13.2186	3.17472	13.6598	4.41385	-0.450675	0.49451	1	-2.366	4.5043e-05	0.000290443	-1.90888	3.24512e-05	0.000154633
2_203444800_203445000_-	10.6996	27.2069	6.74544	19.4913	-0.396092	0.494512	1	0.867841	0.0441961	0.0839028	1.20858	0.00477012	0.0111088
17_39363200_39363400_-	9.82608	2.23238	9.38103	2.98481	-0.512644	0.494514	1	-2.48103	1.5386e-05	0.000121351	-2.01604	0.000121203	0.000476022
13_23340600_23340800_-	8.20185	34.8513	9.89932	29.6946	0.392398	0.494519	1	1.66166	0.000322221	0.00144589	1.30301	0.000792397	0.00237636
14_103496600_103496800_+	23.4709	4.1221	21.1846	2.70256	0.458977	0.494519	1	-2.8463	2.86037e-09	1.2334e-07	-3.36842	9.32735e-13	6.72742e-11
6_44256600_44256800_-	5.91716	5.36678	9.07966	4.91393	0.466951	0.49452	1	-0.568872	0.299662	0.397213	-1.13255	0.0266988	0.048769
12_121586800_121587000_+	9.02162	4.63107	10.4214	4.05829	0.475726	0.49452	1	-1.21631	0.0279179	0.0574805	-1.80189	0.000392269	0.00130144
12_32645200_32645400_+	3.93581	27.348	3.15388	19.8914	0.457493	0.494525	1	2.03172	4.56925e-05	0.000293775	1.6097	0.000612126	0.00190462
11_65864400_65864600_+	7.91962	2.84213	7.30403	1.82911	0.545993	0.494534	1	-1.84265	0.00119828	0.00426622	-2.38815	5.91932e-05	0.000258149
16_88491200_88491400_+	3.55758	6.89369	3.80463	10.528	-0.515675	0.494545	1	0.390878	0.505348	0.599815	0.851984	0.1075	0.160188
2_42311200_42311400_+	19.3161	3.01346	16.2109	3.94937	-0.455916	0.494547	1	-2.88017	2.37437e-08	6.79463e-07	-2.46072	1.04511e-07	1.19665e-06
4_82371200_82371400_-	4.36204	6.04205	3.49941	7.6631	-0.486666	0.49455	1	0.266537	0.66514	0.741119	0.602009	0.282125	0.361056
17_41952000_41952200_+	5.79427	1.76374	6.9182	1.54686	0.638299	0.494502	1	-1.97417	0.0033126	0.00986734	-2.71782	4.38271e-05	0.000199682
13_49186000_49186200_+	7.16317	42.0172	10.2448	49.1927	0.385307	0.494683	1	2.21166	9.3391e-07	1.28103e-05	1.77933	9.29713e-07	7.5652e-06
22_41117600_41117800_+	60.8745	95.3574	42.611	79.7184	-0.321446	0.494168	1	0.190236	0.620614	0.702921	0.502537	0.10686	0.159363
2_190212800_190213000_-	3.74959	5.97148	3.2825	7.6898	-0.49762	0.494163	1	0.11263	0.84901	0.888927	0.713534	0.185083	0.253765
3_140563000_140563200_+	15.8335	20.3988	26.331	26.3899	0.350744	0.493866	1	0.0469434	0.914399	0.937761	-0.318922	0.354568	0.436767
1_214036400_214036600_+	28.2169	113.247	23.8125	122.415	-0.328106	0.493873	1	1.50835	0.000166036	0.000838954	1.81606	2.07084e-07	2.12741e-06
9_116424600_116424800_-	15.2421	42.0676	24.9451	64.5304	0.342212	0.493874	1	1.06048	0.0141207	0.0327409	0.586006	0.0779621	0.121869
3_179369200_179369400_+	7.25917	2.3886	5.40364	2.30249	-0.555534	0.493878	1	-2.01309	0.000637248	0.00253303	-1.44378	0.0174941	0.0339444
16_8855200_8855400_-	19.8653	18.5192	17.3761	12.9038	0.362154	0.49388	1	-0.462542	0.270552	0.365959	-0.847504	0.0228069	0.0425916
X_124102200_124102400_+	3.53648	16.0802	3.06942	15.6797	-0.485774	0.493881	1	1.62146	0.00183355	0.00605585	2.03142	8.25653e-05	0.000343041
13_73688400_73688600_-	0.825564	7.94688	1.81593	6.95198	0.679158	0.493883	1	2.34826	0.0010683	0.00388239	1.51628	0.0215052	0.0405068
3_33142800_33143000_+	29.6069	22.9487	33.1052	32.9308	-0.330417	0.49389	1	-0.750107	0.0751319	0.129437	-0.556575	0.121413	0.177648
20_57709600_57709800_-	24.498	27.0356	32.992	32.1107	0.338475	0.49389	1	-0.254632	0.527464	0.620211	-0.650485	0.0471649	0.0793652
21_33336600_33336800_+	12.6483	2.25255	12.366	3.57601	-0.503195	0.493891	1	-3.02799	3.1118e-07	5.31013e-06	-2.3946	3.06263e-06	2.08329e-05
5_81234400_81234600_-	4.03181	17.2291	2.11731	12.9682	-0.493349	0.4939	1	1.61508	0.0016005	0.0054122	2.12765	6.70618e-05	0.000287103
11_72921800_72922000_-	3.04114	8.50118	3.54356	6.71634	0.515887	0.493908	1	1.15108	0.0520805	0.0960082	0.594176	0.273182	0.35148
17_42376400_42376600_-	10.9761	3.21504	7.87032	3.18484	-0.517473	0.493908	1	-2.19066	9.63415e-05	0.00053844	-1.70766	0.00262012	0.00663467
11_77662400_77662600_-	2.21557	20.1418	3.3708	22.8961	0.49851	0.493908	1	2.63181	1.98742e-06	2.34022e-05	2.2274	1.03595e-06	8.29362e-06
7_98984200_98984400_+	9.85297	9.74082	8.51338	10.6568	-0.416824	0.493923	1	-0.478384	0.329897	0.428751	-0.0138776	0.975012	0.981122
5_111729600_111729800_-	11.0779	29.3888	10.4618	19.4379	0.382819	0.493934	1	1.00971	0.0193823	0.0425504	0.599138	0.127264	0.184835
10_124008800_124009000_-	9.30963	20.298	5.40364	7.47197	0.450464	0.493936	1	0.674954	0.152773	0.230876	0.306168	0.548749	0.624614
6_89083600_89083800_+	7.96763	10.5017	4.92566	8.2632	-0.450891	0.493936	1	-0.148763	0.775242	0.83137	0.399405	0.433103	0.51507
16_4880200_4880400_+	22.7144	39.7999	17.3396	35.3977	-0.345446	0.49394	1	0.412965	0.299412	0.396944	0.716891	0.0392478	0.0678179
9_131459800_131460000_+	6.52961	1.75366	11.8477	1.63798	0.593681	0.493942	1	-2.32045	0.000241673	0.00114249	-3.07579	2.06117e-07	2.11895e-06
20_47343400_47343600_-	9.84719	2.56498	6.31161	2.80257	-0.539369	0.493943	1	-2.33565	5.73646e-05	0.000353531	-1.83778	0.00168448	0.00454158
9_131596200_131596400_-	10.4865	12.6384	8.73413	12.5215	-0.404965	0.493943	1	-0.090663	0.846904	0.887361	0.29229	0.50472	0.583726
1_98684800_98685000_+	1.60313	8.17363	2.63559	9.02773	0.562836	0.493945	1	1.90905	0.00390538	0.01131	1.36956	0.0127077	0.0257959
19_2109800_2110000_-	25.4849	8.35	21.5627	9.30108	-0.386352	0.493947	1	-1.99032	7.34558e-06	6.69447e-05	-1.58404	4.21186e-05	0.000193049
19_37697000_37697200_-	7.37628	31.8984	7.60925	23.7407	0.403719	0.493948	1	1.68567	0.000182014	0.000904935	1.23076	0.00242646	0.00621026
3_182919600_182919800_+	2.21557	13.8579	2.46283	12.6393	0.523367	0.493951	1	2.02241	0.00039832	0.00171966	1.48003	0.00420494	0.00996522
3_196936800_196937000_-	25.6173	82.185	22.1732	94.6162	-0.331796	0.493953	1	1.25609	0.00129476	0.00454648	1.52634	3.83923e-06	2.52596e-05
16_3964600_3964800_-	54.7231	50.2513	55.5587	61.3718	-0.319403	0.493954	1	-0.495213	0.188469	0.273678	-0.202915	0.518998	0.597
12_59783600_59783800_+	7.39739	15.2135	9.12381	14.2218	0.414707	0.493954	1	0.467521	0.341745	0.440976	0.00960922	0.982789	0.987025
7_74724600_74724800_+	21.8888	9.13616	20.5742	7.34314	0.382035	0.493861	1	-1.74142	0.000148395	0.00076501	-2.18042	2.69847e-07	2.66352e-06
10_73230400_73230600_+	1.60313	5.36678	1.08073	5.01395	-0.689332	0.493858	1	1.2515	0.0674829	0.118593	1.85941	0.0157499	0.0310221
5_32425600_32425800_-	14.1823	2.5549	8.68614	2.59364	-0.50925	0.493855	1	-2.76616	3.79321e-07	6.2197e-06	-2.2247	4.01405e-05	0.000185276
5_67168600_67168800_+	0.990676	8.56166	2.89666	10.6924	0.589375	0.493855	1	2.24341	0.0007912	0.00302756	1.59889	0.0036047	0.00872489
7_35812000_35812200_+	8.8354	3.79958	12.1932	6.52521	-0.445886	0.493726	1	-1.50631	0.0051441	0.0141995	-1.06165	0.0231762	0.0431795
1_12004800_12005000_+	11.6903	15.934	12.4063	12.1126	0.387822	0.493727	1	0.0500462	0.910434	0.934903	-0.340517	0.399199	0.481731
1_163143200_163143400_-	30.6878	85.9845	35.5681	126.167	-0.324833	0.493735	1	1.10883	0.00389497	0.0112856	1.35189	2.23628e-05	0.000112777
1_183342800_183343000_-	4.56937	6.07733	4.88535	5.99632	0.509858	0.493736	1	0.0764025	0.898198	0.925741	-0.449784	0.408609	0.491028
X_93672400_93672600_-	5.37382	9.49896	4.23461	11.448	-0.45295	0.493738	1	0.439722	0.392564	0.492035	0.886624	0.060447	0.0980926
16_29910200_29910400_+	9.82608	2.37852	7.13127	2.79367	-0.52527	0.49374	1	-2.31874	8.98852e-05	0.000508945	-1.84313	0.000804317	0.00240689
7_44672600_44672800_+	11.9188	3.35614	7.13511	3.09372	-0.523884	0.493742	1	-2.17425	6.99558e-05	0.000415041	-1.68453	0.00346096	0.00842569
22_25197200_25197400_+	0.825564	6.65179	1.94454	8.37212	0.626912	0.493744	1	2.35768	0.00184982	0.00610067	1.54856	0.00824031	0.0177647
2_9934600_9934800_+	13.3568	20.2578	15.2223	30.1549	-0.369059	0.493748	1	0.277699	0.539382	0.631173	0.587917	0.101838	0.152983
4_173535400_173535600_+	12.249	9.64509	6.74159	9.24557	-0.417322	0.493749	1	-0.532586	0.29107	0.387998	-0.117323	0.801047	0.843908
7_131427800_131428000_+	11.9245	2.23742	19.718	4.34054	-0.467528	0.493763	1	-2.79665	6.45752e-07	9.53155e-06	-2.48703	4.21699e-08	5.5746e-07
7_44663400_44663600_+	9.23474	2.70607	10.0279	4.51387	-0.474259	0.493783	1	-2.03984	0.000311882	0.00140797	-1.51695	0.00188292	0.00499642
16_19695600_19695800_-	6.73694	4.93342	7.48064	4.34944	0.491459	0.493787	1	-0.667807	0.234707	0.326529	-1.24522	0.0198294	0.0377787
16_87702000_87702200_-	5.77316	5.4071	5.18673	3.75824	0.497053	0.49379	1	-0.553648	0.310774	0.408863	-0.982676	0.0757994	0.11897
17_50750600_50750800_+	32.8401	22.4498	41.0082	22.2138	0.339796	0.493956	1	-0.899551	0.0254102	0.0531771	-1.25762	0.000171727	0.00064152
5_77714200_77714400_-	9.68207	2.3886	11.5905	1.83801	0.56392	0.493792	1	-2.2751	7.94913e-05	0.000460752	-2.9945	4.3293e-07	3.96344e-06
7_2559000_2559200_+	8.06363	2.67079	7.95094	3.64932	-0.504051	0.493794	1	-1.99008	0.000625067	0.00249299	-1.4662	0.00515252	0.0118672
20_483800_484200_-	27.974	72.817	25.4211	80.6523	-0.316156	0.493798	1	0.916361	0.0153486	0.0350939	1.15944	0.000189489	0.000697988
3_184198000_184198200_+	5.49093	6.01181	5.96608	4.33163	0.489869	0.4938	1	-0.116453	0.843763	0.884899	-0.737942	0.171792	0.238252
1_228282000_228282200_+	9.54386	10.8797	6.91436	6.14294	0.434342	0.493806	1	-0.179232	0.709928	0.778619	-0.560007	0.243995	0.319848
2_217802200_217802400_-	17.5384	52.9623	14.4391	50.2039	-0.35231	0.493807	1	1.21106	0.00362901	0.0106437	1.46907	4.21785e-05	0.000193282
1_9268600_9268800_+	3.37136	8.72796	5.62056	8.18989	0.477733	0.493813	1	0.997952	0.0942529	0.155831	0.255149	0.610007	0.680354
20_37316800_37317000_+	14.8064	13.3439	14.4391	15.7085	-0.391856	0.493814	1	-0.625766	0.180501	0.264366	-0.265954	0.543965	0.620206
17_80730600_80730800_+	28.4185	7.26657	19.7948	6.62522	-0.392599	0.493827	1	-2.33394	1.44908e-07	2.87683e-06	-1.94059	1.83786e-06	1.35066e-05
20_37518800_37519000_-	13.5757	22.7421	13.5715	28.7657	-0.364885	0.493827	1	0.358814	0.402719	0.501991	0.696098	0.0520397	0.0863118
19_49818200_49818400_+	18.5924	7.1406	18.8062	5.19618	0.405022	0.493828	1	-1.74151	0.000104217	0.000573885	-2.16458	2.97307e-07	2.88976e-06
19_30445400_30445600_+	26.4851	20.3434	22.3901	21.6404	-0.349217	0.493847	1	-0.756427	0.0683397	0.119841	-0.433777	0.22387	0.29767
1_205074600_205074800_+	4.43115	10.013	2.55113	7.15201	-0.523757	0.493851	1	0.722873	0.177963	0.261324	1.07814	0.0813747	0.126438
14_102996600_102996800_-	15.7586	1.43114	10.8956	1.83801	-0.60134	0.493852	1	-3.68449	3.34775e-10	2.19178e-08	-3.13477	6.70057e-08	8.22048e-07
9_137682000_137682200_+	5.82116	4.79736	8.25615	4.82282	0.470172	0.493854	1	-0.96022	0.098104	0.161042	-1.31396	0.00917793	0.019489
11_120478200_120478400_+	32.3601	95.1054	24.4632	87.7062	-0.332586	0.493794	1	1.15447	0.00271562	0.00837735	1.44423	8.96364e-06	5.18274e-05
2_147934200_147934400_-	1.48601	9.06559	0.691052	7.21642	-0.649482	0.494165	1	1.70728	0.00604516	0.0162289	2.42323	0.000723671	0.00219821
2_173226400_173226600_+	1.39001	6.7526	1.29764	7.84323	-0.769862	0.493956	1	1.58787	0.0376773	0.0735894	2.11224	0.00727756	0.0159694
2_26854800_26855000_+	14.8428	12.1295	13.8805	8.40772	0.392932	0.493961	1	-0.694026	0.117941	0.18722	-1.16879	0.0056087	0.0127666
3_38253800_38254000_+	5.30471	15.6519	4.45153	16.6442	-0.437657	0.494068	1	1.03478	0.0328259	0.0657253	1.4962	0.00100474	0.00291323
2_206046400_206046600_-	8.38807	21.6788	6.48437	24.732	-0.401636	0.494069	1	0.948764	0.0465772	0.0875892	1.27776	0.00177144	0.00474311
1_15931400_15931600_+	5.46983	7.75538	2.46283	5.2873	-0.504557	0.49407	1	0.267106	0.623953	0.705755	0.569654	0.335943	0.417653
12_76369600_76369800_-	8.58007	42.2892	10.5904	36.6377	0.384067	0.494074	1	1.85675	2.75891e-05	0.000194964	1.47756	8.31382e-05	0.000345088
17_45027200_45027400_-	15.6683	7.51352	20.4532	6.36078	0.40128	0.494086	1	-1.5934	0.000750832	0.00290001	-1.9637	2.40934e-06	1.69947e-05
2_241230600_241230800_-	32.312	20.1166	22.0887	16.2908	-0.359372	0.49409	1	-1.25926	0.00313221	0.00941988	-0.863922	0.0325822	0.0578506
20_8882200_8882400_+	1.50712	8.37016	1.42625	7.6809	0.698441	0.494092	1	2.60026	0.000376514	0.00164255	2.04115	0.00158381	0.0043082
9_27547800_27548000_-	0.990676	5.88583	0.907966	6.08743	-0.741165	0.494096	1	1.57264	0.0247161	0.0519823	2.23203	0.00504462	0.0116545
7_118590600_118590800_+	6.57183	1.73854	17.6449	3.18484	0.561601	0.494099	1	-2.03659	0.0021217	0.00683267	-2.70478	8.17225e-08	9.72209e-07
5_38991000_38991200_-	4.26604	11.1871	1.94454	7.87204	-0.525494	0.4941	1	0.96118	0.0738379	0.127619	1.60305	0.00636755	0.0142313
7_123694600_123694800_-	5.91716	14.649	3.19803	10.2923	-0.464371	0.494104	1	0.858936	0.0793683	0.135417	1.32088	0.0110147	0.0228058
9_125236200_125236400_-	33.4467	29.288	37.6854	41.3872	-0.329246	0.494111	1	-0.539142	0.175708	0.258659	-0.274326	0.384305	0.466793
6_18226000_18226200_-	5.20871	8.7582	4.23461	11.4836	-0.449942	0.494117	1	0.137638	0.789633	0.842755	0.660215	0.169923	0.236039
19_19346000_19346200_+	18.0759	9.85171	14.3508	10.3101	-0.379111	0.49412	1	-1.2177	0.00615726	0.0164785	-0.923006	0.018932	0.0363232
12_64448400_64448600_+	3.98381	23.1149	4.0177	18.6933	0.461539	0.494123	1	2.10399	5.04196e-05	0.000318435	1.76414	0.000104529	0.000419573
4_1247400_1247600_-	12.8672	19.2952	9.93963	20.5936	-0.375482	0.494128	1	0.221637	0.610981	0.694591	0.577926	0.128652	0.186553
1_203795600_203795800_+	20.3395	39.9057	17.6775	44.8522	-0.343178	0.49413	1	0.600771	0.13295	0.206331	0.860604	0.0118805	0.0243483
1_235211600_235211800_-	17.0373	3.02354	19.7583	2.31139	0.490613	0.49413	1	-2.82631	2.25148e-08	6.51846e-07	-3.39812	2.76722e-12	1.69354e-10
22_22486400_22486600_-	3.48847	21.1194	7.52479	25.3965	0.440565	0.49413	1	2.10267	5.47019e-05	0.00034031	1.51057	0.00036326	0.00121872
12_124817400_124817600_-	6.69473	1.41098	8.16785	2.49362	-0.561041	0.494133	1	-2.62552	0.000117117	0.000630792	-2.00173	0.00033176	0.00112811
1_150475200_150475400_+	4.61737	17.0377	3.19803	23.8674	-0.472082	0.494135	1	1.56789	0.00211179	0.00680547	1.99451	1.44018e-05	7.75927e-05
6_109453600_109453800_-	44.1733	7.45807	33.2415	7.32534	-0.38231	0.494135	1	-2.9335	2.59112e-11	2.84021e-09	-2.59181	1.80819e-11	8.33031e-10
14_60747800_60748000_+	44.895	8.80861	34.0727	9.4723	-0.372282	0.494138	1	-2.68175	8.29447e-10	4.5476e-08	-2.40062	1.67734e-10	5.4243e-09
2_197429600_197429800_-	9.13873	1.77382	11.8036	1.93803	0.592669	0.494147	1	-3.11543	4.66583e-06	4.63613e-05	-3.4136	1.14317e-08	1.85963e-07
4_130295800_130296000_+	15.8872	43.8515	40.1597	132.152	-0.334237	0.49415	1	0.99616	0.0171261	0.0384337	1.24359	7.1339e-05	0.000302748
7_117229800_117230000_+	6.79073	5.54316	7.95094	4.705	0.459977	0.494153	1	-0.691492	0.189419	0.274782	-1.15132	0.0207446	0.0392694
22_35294400_35294600_+	4.14893	23.6643	5.70502	23.7318	0.425319	0.494158	1	2.00218	5.05953e-05	0.000319336	1.45885	0.000468777	0.00151663
9_82982000_82982200_-	1.65113	8.37521	0.863815	7.38975	-0.628197	0.494161	1	1.51373	0.0121116	0.0288411	2.37595	0.000479985	0.00154719
19_16569000_16569200_-	5.62915	1.26989	7.6534	0.955662	0.691643	0.494162	1	-2.2479	0.0018435	0.00608305	-2.93447	2.51337e-05	0.000124575
19_16094000_16094200_+	8.85651	1.11367	10.6787	0.964563	0.694968	0.494067	1	-3.13069	1.55569e-06	1.92444e-05	-3.88031	2.15822e-09	4.58984e-08
4_169122200_169122400_-	1.98135	8.46089	3.97739	8.41662	0.514893	0.494064	1	1.09496	0.0698727	0.122017	0.416357	0.457111	0.538451
3_52489200_52489400_+	14.8006	2.69095	11.888	2.88479	-0.495257	0.494054	1	-2.80372	1.06957e-07	2.257e-06	-2.33241	3.64775e-06	2.41766e-05
1_215620200_215620600_+	20.7312	81.1317	26.9702	84.2569	0.319457	0.494051	1	1.54506	6.94837e-05	0.00041289	1.23288	5.40004e-05	0.000238588
15_89365000_89365200_+	11.051	14.9766	8.08339	15.9331	-0.390298	0.493965	1	0.00458489	0.992548	0.994622	0.355171	0.387613	0.470108
20_50942800_50943000_-	15.6203	4.45973	9.68241	4.54057	-0.452699	0.493967	1	-2.11118	1.66009e-05	0.000129057	-1.73409	0.000355903	0.00119769
9_128593000_128593200_+	5.16071	2.21726	5.70502	1.62908	0.591587	0.493975	1	-1.52793	0.0146603	0.0337808	-2.07367	0.000973259	0.00283459
1_183248000_183248200_-	2.14647	13.1625	4.06185	15.4885	0.475352	0.493987	1	1.95422	0.000712754	0.00277845	1.39793	0.00279069	0.00700417
2_11194800_11195000_-	3.8667	8.67756	5.83363	9.30998	0.461435	0.493988	1	0.630712	0.249265	0.342708	0.291699	0.534639	0.611502
12_40908200_40908400_+	2.26358	8.86905	1.81593	7.6898	-0.586608	0.493991	1	1.32621	0.023909	0.0505805	1.9664	0.00218285	0.00567125
15_67202600_67202800_-	4.54826	10.0029	3.76047	11.9392	-0.473731	0.493992	1	0.772797	0.140599	0.215866	1.20141	0.0144963	0.0288853
9_2811400_2811600_-	13.8099	19.3809	12.4466	24.9964	-0.361545	0.493994	1	0.092606	0.827479	0.872358	0.390104	0.288708	0.368072
2_11825600_11825800_+	4.26604	17.083	4.106	22.6138	-0.457728	0.493995	1	1.61014	0.00149215	0.00510693	2.04091	4.38496e-06	2.82635e-05
4_147766000_147766200_+	8.31317	3.52747	6.09469	6.09633	-0.491392	0.493995	1	-1.42045	0.0155232	0.0354197	-1.00198	0.0621603	0.10047
3_69001600_69001800_-	2.5938	8.38025	3.41495	6.14294	0.531554	0.493999	1	1.24823	0.0353411	0.0698297	0.632013	0.267129	0.345016
8_93717600_93717800_-	0.990676	6.66691	1.72763	8.10767	0.599011	0.494	1	1.99073	0.00569318	0.0154385	1.22385	0.0393325	0.0679424
1_243125000_243125200_-	1.43801	6.68203	1.25349	8.48104	-0.660843	0.494005	1	1.71383	0.0126764	0.0299483	2.18555	0.000897752	0.00264405
21_45512600_45512800_+	8.03673	3.48211	9.77071	5.49623	-0.46217	0.49401	1	-1.58485	0.00385597	0.0111915	-1.18399	0.0135602	0.0272723
19_42346200_42346400_+	7.23228	0.801241	8.77828	0.482282	0.829994	0.493958	1	-3.54154	1.28167e-06	1.64857e-05	-4.37531	1.62827e-08	2.50827e-07
14_92161000_92161200_+	3.48847	8.6826	3.49941	7.11641	0.496282	0.494012	1	0.915877	0.106034	0.171626	0.453384	0.38664	0.469144
14_21362200_21362400_-	17.5922	11.6961	20.004	11.0391	0.380004	0.494023	1	-0.754043	0.100474	0.164231	-1.22543	0.00201713	0.00530114
3_58123200_58123400_+	22.8373	22.6967	21.0963	25.0074	-0.350341	0.494023	1	-0.41942	0.327639	0.42642	-0.0886048	0.804465	0.846708
5_98891400_98891600_-	13.1974	1.90483	9.85517	2.52033	-0.550867	0.494027	1	-3.12487	2.18254e-08	6.36004e-07	-2.67139	1.98935e-06	1.44487e-05
9_122973200_122973400_+	15.9237	5.61876	13.8805	3.67602	0.452916	0.494028	1	-1.90609	0.000132439	0.00069732	-2.50377	5.28839e-07	4.69456e-06
1_21145400_21145600_-	9.73008	2.04593	12.3257	3.17594	-0.51187	0.494029	1	-2.4647	3.87632e-05	0.000256981	-2.02513	0.000197664	0.000723707
16_58715400_58715600_-	8.45718	1.44627	8.3003	0.864547	0.6635	0.494035	1	-2.94896	1.01531e-05	8.67052e-05	-3.55098	1.49664e-07	1.61787e-06
7_107159400_107159600_+	5.30471	33.1128	8.68614	38.7135	0.402453	0.494036	1	2.16201	5.69437e-06	5.44684e-05	1.7822	2.86361e-06	1.96711e-05
14_22916000_22916200_-	18.4695	1.91995	13.7922	2.42031	-0.544044	0.494037	1	-3.62733	2.43858e-11	2.71722e-09	-3.13981	2.97551e-09	6.01371e-08
X_153871000_153871200_-	124.79	25.8563	120.873	30.6859	-0.322458	0.494037	1	-2.71639	1.43113e-11	1.77722e-09	-2.39205	2.49563e-13	2.18533e-11
11_62633000_62633200_-	49.7486	15.5914	42.2809	16.0619	-0.34409	0.49404	1	-2.12287	4.04578e-07	6.54908e-06	-1.76079	7.91927e-07	6.60327e-06
2_39105600_39105800_-	10.6247	1.27997	6.65713	1.54686	-0.64575	0.494044	1	-3.45789	5.7798e-08	1.38085e-06	-2.74962	1.9705e-05	0.000101255
12_51098800_51099000_-	3.74959	13.7319	4.27876	9.88338	0.473466	0.494044	1	1.47451	0.00559978	0.0152296	0.916059	0.0671898	0.107381
14_100097600_100097800_+	21.336	7.25649	20.0482	9.11885	-0.39075	0.494048	1	-1.90519	3.02666e-05	0.000210129	-1.5165	0.00010025	0.000404833
11_107802000_107802200_-	6.80605	2.25255	8.30414	1.93803	0.611263	0.494049	1	-2.00867	0.00543712	0.0148663	-2.6847	4.28732e-05	0.000195995
9_111543000_111543200_+	2.71091	18.0556	2.93697	17.5177	0.478678	0.494012	1	2.17917	7.38252e-05	0.000433802	1.77024	0.000141336	0.000542822
12_51052600_51052800_+	3.93581	5.24081	6.95851	6.93418	0.475172	0.493725	1	-0.00930885	0.986966	0.990693	-0.48911	0.30336	0.383568
2_127843600_127843800_-	7.5625	14.256	5.23088	14.1417	-0.433663	0.494689	1	0.658712	0.176019	0.259023	1.10499	0.0162792	0.0319119
19_57682000_57682200_+	11.099	19.5321	11.5828	15.6797	0.38507	0.49469	1	0.420655	0.35497	0.45438	0.0500502	0.899928	0.923555
6_33165600_33165800_-	9.26163	3.3259	10.5462	2.89369	0.493941	0.495289	1	-1.83904	0.000854823	0.00322802	-2.34747	5.76597e-06	3.56688e-05
15_58589000_58589200_-	1.43801	8.13334	3.06942	9.24557	0.567157	0.495293	1	1.6924	0.00986509	0.0243511	1.18924	0.0315548	0.0562851
X_18891800_18892000_+	18.7844	28.0081	24.7685	28.5656	0.344051	0.495295	1	0.207662	0.614377	0.697534	-0.169421	0.611972	0.682069
22_20151800_20152000_-	16.563	10.2095	16.7292	15.1686	-0.367988	0.495298	1	-1.06041	0.0195379	0.042832	-0.775287	0.0382423	0.0663106
3_38491200_38491800_+	9.16756	38.4343	13.6745	73.0261	-0.325485	0.495299	1	1.66218	1.87094e-05	0.000142158	1.91542	1.05428e-09	2.5138e-08
11_73310400_73310600_+	18.1239	8.06277	15.9499	9.24557	-0.385338	0.495312	1	-1.54685	0.000594778	0.00239205	-1.18543	0.00275177	0.0069206
3_171066600_171066800_-	6.66783	24.7477	5.18673	29.5836	-0.420632	0.495314	1	1.58632	0.000717858	0.0027945	1.98551	1.39345e-06	1.0669e-05
2_216370000_216370200_-	10.6305	10.2901	10.8917	7.88984	0.403051	0.49533	1	-0.42203	0.367837	0.467413	-0.862852	0.0431859	0.0735841
12_68821800_68822000_+	7.91962	3.3511	11.4139	2.78477	0.494835	0.495333	1	-1.62935	0.00514187	0.0141943	-2.2335	2.09509e-05	0.000106688
14_23577800_23578000_-	16.6859	2.37852	8.77444	2.02914	-0.56019	0.495335	1	-3.16127	2.71063e-09	1.18248e-07	-2.64171	4.01905e-06	2.62632e-05
17_32378000_32378200_+	5.37382	4.15738	7.34819	7.40756	-0.461282	0.495337	1	-0.68785	0.241794	0.33441	-0.411438	0.393849	0.476411
7_95888200_95888400_+	6.35871	5.45247	3.28634	5.42292	-0.544669	0.495341	1	-0.478288	0.411497	0.510617	-0.073614	0.906712	0.92894
2_201389800_201390000_-	2.14647	10.7638	4.75674	9.91898	0.50626	0.495343	1	1.58634	0.00528968	0.0145299	0.980331	0.0617424	0.0998934
22_19102400_19102600_-	16.4401	3.83487	14.5716	2.60254	0.479564	0.495344	1	-2.37537	7.70093e-06	6.95127e-05	-2.85835	2.46871e-08	3.55648e-07
19_47634800_47635000_+	6.66783	3.65345	7.82616	2.99371	0.513244	0.495349	1	-1.15415	0.0431073	0.0822063	-1.77486	0.00150692	0.00412822
10_124917000_124917200_-	9.75118	18.6603	10.1201	14.7774	0.406147	0.495355	1	0.750054	0.106091	0.171706	0.271394	0.520597	0.598512
16_31121600_31121800_+	16.5841	19.134	21.5301	24.4764	0.352401	0.495357	1	-0.101082	0.814569	0.862268	-0.525056	0.136359	0.195964
1_197157600_197157800_-	7.94073	33.7326	7.5651	43.2341	-0.398824	0.495359	1	1.75097	0.000103022	0.000568632	2.14456	2.42166e-08	3.49786e-07
15_76949400_76949600_+	7.19006	11.8624	11.1087	22.496	-0.395005	0.495359	1	0.461103	0.357878	0.457305	0.673893	0.0764912	0.119911
7_138837200_138837400_-	7.14206	31.5607	10.2007	33.5419	0.380403	0.495363	1	1.74073	0.000128283	0.000679201	1.24779	0.000702825	0.00214367
1_182874800_182875000_+	11.1739	15.8836	7.86647	13.1593	-0.403755	0.495367	1	0.0622816	0.892494	0.921622	0.469281	0.281627	0.360521
2_23690200_23690400_+	4.05292	7.34722	5.62056	6.85196	0.483665	0.495367	1	0.232987	0.685689	0.758267	-0.188882	0.712418	0.769956
11_22623600_22623800_-	6.95005	16.6144	7.43649	24.4319	-0.412239	0.495372	1	0.849243	0.0798736	0.136122	1.17957	0.00353074	0.00857129
3_48824800_48825000_-	7.13627	2.56498	7.82616	2.32029	0.561086	0.495378	1	-1.78963	0.00413621	0.0118633	-2.36293	8.4244e-05	0.000349024
11_74836400_74836600_+	14.119	34.937	14.2587	46.1189	-0.354874	0.49538	1	0.883285	0.0354758	0.0700478	1.21938	0.00047816	0.00154217
7_99522400_99522600_+	5.79427	2.39364	12.2374	4.45835	0.529955	0.495389	1	-1.54577	0.0160844	0.0364739	-2.17188	2.01976e-05	0.000103417
16_346600_346800_-	7.6374	6.47541	9.07581	5.56955	0.443216	0.49539	1	-0.630951	0.210429	0.299115	-1.05325	0.0244291	0.045174
X_123967200_123967400_+	10.1294	4.78224	10.9397	4.25832	0.46503	0.495391	1	-1.36578	0.00852071	0.0215551	-1.93295	0.000119942	0.000471854
4_76124600_76124800_-	8.03673	23.7449	10.241	25.3808	0.381605	0.495392	1	1.20096	0.00841248	0.0213258	0.820378	0.0277416	0.0504056
9_137449800_137450000_-	21.7353	7.46815	25.757	7.04309	0.386714	0.495289	1	-1.90135	3.44951e-05	0.00023372	-2.35356	6.79578e-09	1.20136e-07
3_129586000_129586200_-	68.9208	11.8321	71.8099	16.0064	-0.341559	0.495287	1	-2.94309	3.3892e-12	5.57801e-10	-2.57161	8.44134e-14	8.71401e-12
20_45367000_45367200_+	7.32828	16.9469	6.74159	13.6861	0.410375	0.495282	1	0.896347	0.0596684	0.107251	0.443892	0.296521	0.376374
7_139190800_139191000_+	7.34939	19.7488	6.09469	30.146	-0.415638	0.495278	1	1.18812	0.0119525	0.0285282	1.54935	0.000125301	0.000489699
19_46623400_46623600_-	7.89273	2.06609	9.50964	1.82911	0.564305	0.49517	1	-2.29499	0.000356081	0.00156984	-2.78127	1.05611e-06	8.43135e-06
20_44310800_44311000_-	2.71091	7.10532	5.05812	8.20769	0.499521	0.495171	1	1.06768	0.096552	0.158958	0.304681	0.564836	0.639301
2_25245200_25245400_-	16.947	21.6939	17.9827	17.2265	0.357107	0.495174	1	-0.0163575	0.968602	0.977469	-0.421344	0.24391	0.319754
20_3874200_3874400_+	17.4577	49.8078	12.5791	51.2952	-0.355053	0.49518	1	1.23126	0.00263839	0.00817808	1.54147	1.15239e-05	6.41881e-05
15_50599200_50599400_-	2.75891	8.05269	1.94454	7.96315	-0.545726	0.495189	1	1.00979	0.0809847	0.137676	1.63641	0.00588827	0.0133095
X_140747800_140748000_+	22.3937	3.50731	12.1088	1.73799	0.52556	0.495192	1	-2.54062	2.98656e-06	3.24353e-05	-3.22423	1.21025e-07	1.3541e-06
12_53176000_53176200_-	18.1719	3.84999	17.0268	2.69366	0.461994	0.495196	1	-2.80781	1.51433e-07	2.97936e-06	-3.10691	6.84632e-10	1.75125e-08
16_4443000_4443200_+	5.53894	2.20718	5.35949	3.07592	-0.545252	0.495197	1	-1.6498	0.00858366	0.0216861	-1.12624	0.0506587	0.084358
7_140085200_140085400_-	2.16757	8.15854	2.33422	7.0609	0.58576	0.495202	1	1.4121	0.0236493	0.0501289	0.697295	0.252679	0.329385
13_52016400_52016600_+	3.7227	6.5107	1.94454	6.65193	-0.546437	0.495205	1	0.464203	0.422226	0.521	1.02773	0.0871262	0.133975
10_43114600_43114800_+	19.3641	9.89708	24.1695	16.0064	-0.360706	0.495205	1	-1.27732	0.00451904	0.0127677	-0.97614	0.00589883	0.0133292
1_160427800_160428000_+	20.9788	10.6479	22.6435	9.32778	0.370244	0.495207	1	-1.35759	0.00237905	0.00751336	-1.71127	9.37196e-06	5.38142e-05
15_41524000_41524200_-	15.8815	2.85725	16.0823	4.04939	-0.458587	0.495216	1	-2.79004	8.96812e-08	1.95717e-06	-2.38652	1.49789e-07	1.61897e-06
1_243500200_243500400_-	3.60559	18.3378	5.18673	19.8291	0.453611	0.49522	1	1.94495	0.00034699	0.00153654	1.53055	0.000421113	0.00138302
X_51895200_51895400_+	31.018	14.9312	23.8643	13.4416	-0.360933	0.495399	1	-1.61274	0.000225775	0.00108048	-1.17502	0.00297944	0.00740857
4_51915800_51916000_+	9.61296	33.1078	7.17158	44.4788	-0.380032	0.49522	1	1.40274	0.00147359	0.00505504	1.77312	2.80389e-06	1.93309e-05
16_665600_665800_+	8.71829	1.59744	11.9322	1.24681	0.607093	0.495223	1	-2.81035	6.44058e-06	6.01241e-05	-3.41863	5.0891e-09	9.42325e-08
11_11859800_11860000_+	12.4352	4.47989	17.2552	4.63168	0.452745	0.495223	1	-1.72067	0.00131696	0.00460917	-2.20408	2.05977e-06	1.48743e-05
16_84705800_84706000_+	8.60118	1.7587	5.53225	1.82911	-0.592313	0.495226	1	-2.76435	7.06257e-06	6.48349e-05	-2.07652	0.000887379	0.00261798
7_2448800_2449000_+	8.38807	3.19992	9.38103	5.314	-0.467689	0.495232	1	-1.84256	0.00118734	0.00423437	-1.4203	0.0035641	0.00864002
16_11869600_11869800_-	10.7688	52.4132	8.86274	57.0805	-0.374867	0.495238	1	1.79191	3.26783e-05	0.000223653	2.13677	7.85289e-09	1.35832e-07
3_122421400_122421600_+	13.8252	2.56498	10.767	3.38487	-0.508779	0.495238	1	-2.68604	1.71236e-06	2.07929e-05	-2.26866	1.89831e-05	9.81172e-05
14_66531200_66531400_+	10.6728	15.9139	8.86274	10.0101	0.401643	0.495238	1	0.268291	0.555327	0.645584	-0.167723	0.698861	0.758305
6_24499800_24500000_+	20.6582	9.41331	23.2213	8.59886	0.381673	0.495247	1	-1.42282	0.00187599	0.00617178	-1.86299	1.80953e-06	1.33291e-05
12_132078800_132079000_+	3.20625	10.3808	4.41122	6.32517	0.533574	0.495247	1	1.24604	0.0311928	0.063008	0.66435	0.267508	0.345419
19_30555600_30555800_+	2.78002	10.9402	1.64317	9.03663	-0.607813	0.495253	1	1.70291	0.00384785	0.0111726	2.37352	0.000246765	0.000875218
11_124794000_124794200_-	11.3812	11.2325	10.0318	11.5392	-0.400913	0.495256	1	-0.34966	0.458116	0.555515	0.0361191	0.933246	0.949525
3_50258400_50258600_+	30.7358	8.24419	28.5769	9.31888	-0.371468	0.495257	1	-2.2435	3.19779e-07	5.42851e-06	-1.91263	4.3812e-07	4.00337e-06
1_63423000_63423200_+	14.981	1.92499	15.7848	2.60254	-0.523419	0.495262	1	-3.39703	8.22731e-09	2.90234e-07	-2.8377	3.40434e-08	4.65183e-07
11_85958600_85958800_-	7.7334	18.5847	6.26746	17.7554	-0.416254	0.495271	1	0.884151	0.0612014	0.109495	1.26022	0.00401199	0.00957049
2_201397400_201397600_-	11.147	23.9414	7.17158	24.2696	-0.378605	0.495223	1	0.736406	0.0915833	0.152201	1.08752	0.00536522	0.0122894
3_38489800_38490000_+	5.07049	29.54	10.4176	63.8879	-0.390092	0.495165	1	1.83631	0.000122889	0.000656222	2.13454	1.08833e-08	1.78461e-07
9_37883800_37884000_-	10.9819	54.0308	9.81102	69.4554	-0.364811	0.495402	1	1.73951	7.6459e-05	0.000446441	2.09075	8.79395e-09	1.49246e-07
2_60924600_60924800_+	0.660451	6.9995	1.81593	7.63429	0.692927	0.495406	1	2.53292	0.000678393	0.00266753	1.55941	0.0172939	0.0336109
5_80438200_80438400_+	7.23807	25.5741	5.09843	25.8097	-0.412393	0.495515	1	1.31558	0.004136	0.0118628	1.87424	1.04293e-05	5.89332e-05
19_47467800_47468000_-	14.3474	2.22734	8.17169	1.92913	-0.56904	0.495515	1	-2.94237	5.81735e-08	1.38816e-06	-2.45932	3.19364e-05	0.000152585
7_148783800_148784000_+	5.91716	11.5247	6.39607	9.20106	0.438709	0.495517	1	0.614137	0.225563	0.316202	0.184066	0.693818	0.75397
1_231241200_231241400_+	11.0779	25.7051	9.85517	27.7922	-0.379468	0.495519	1	0.781447	0.0750885	0.129378	1.17038	0.00230918	0.00595155
19_18420800_18421000_+	8.48407	11.2425	6.69744	13.4683	-0.408318	0.495522	1	0.0646433	0.893483	0.92232	0.459201	0.278379	0.357025
21_43760200_43760400_+	37.3652	69.5819	24.2943	62.3589	-0.325744	0.495525	1	0.537698	0.167536	0.248924	0.783607	0.0158321	0.0311603
12_34034600_34034800_+	1.2249	7.01967	0.735203	7.53428	-0.842955	0.495525	1	2.17236	0.0053561	0.0146826	2.97812	0.000304471	0.00104771
5_139411600_139411800_-	3.74959	21.3462	4.96981	19.1111	0.441533	0.495525	1	1.9992	8.5394e-05	0.00048817	1.54934	0.000477989	0.00154173
1_244417600_244417800_-	4.92649	13.4749	5.57256	13.4683	0.42485	0.495526	1	0.995467	0.0456418	0.0861606	0.622768	0.155865	0.219462
19_19325600_19325800_+	17.3195	3.17472	20.8352	3.09372	0.471916	0.495527	1	-2.76815	5.18279e-08	1.26225e-06	-3.31	1.18854e-12	8.25964e-11
5_154475400_154475600_-	32.8612	11.0258	39.722	16.6264	-0.352051	0.495529	1	-1.99406	4.8493e-06	4.78318e-05	-1.64357	2.06751e-06	1.49236e-05
16_71850600_71851000_+	30.1838	97.3027	26.3492	110.496	-0.317004	0.495531	1	1.33471	0.000360704	0.00158632	1.59832	1.50305e-07	1.62352e-06
10_119104000_119104200_+	4.10092	7.27665	2.29007	6.72524	-0.519543	0.495533	1	0.410426	0.460437	0.557746	1.01855	0.0767733	0.120282
4_159267600_159267800_+	6.05538	6.83321	5.23088	8.8811	-0.461215	0.495541	1	-0.152596	0.773766	0.830186	0.23799	0.628746	0.697051
14_30602000_30602200_+	13.2666	35.8794	12.3218	41.4406	-0.362685	0.495542	1	1.05631	0.0110795	0.0268062	1.39572	9.28751e-05	0.000379321
10_102366400_102366600_+	9.35764	2.68087	11.0242	3.94047	-0.480676	0.495543	1	-2.14431	0.000185118	0.000917547	-1.72148	0.000555344	0.00175217
12_106860200_106860400_+	2.5938	7.43287	1.3821	6.93418	-0.557641	0.495544	1	0.944395	0.106544	0.172301	1.5	0.0161544	0.0317041
14_34519400_34519600_-	6.97116	0.645025	10.1201	0.582298	0.886534	0.495549	1	-3.49207	8.34046e-06	7.40306e-05	-4.66746	2.50723e-09	5.21018e-08
3_9463000_9463200_+	24.0295	5.41214	21.5301	3.65822	0.423847	0.495551	1	-2.44816	8.98079e-08	1.95936e-06	-2.90328	4.66612e-11	1.85317e-09
17_30736400_30736600_+	12.7443	2.21726	9.42518	2.80257	-0.527094	0.495555	1	-2.72198	1.10392e-06	1.46489e-05	-2.25932	3.7749e-05	0.00017592
11_68086600_68086800_-	18.0279	1.10863	17.0747	1.63798	-0.595751	0.495556	1	-4.32254	1.29516e-13	4.21021e-11	-3.75246	1.08827e-12	7.66328e-11
1_224424600_224424800_-	6.22049	16.4581	6.05054	13.4594	0.426519	0.495558	1	1.10885	0.0229143	0.0488412	0.705554	0.106264	0.158597
20_5126800_5127000_+	7.70651	9.05047	7.82232	7.41646	0.423776	0.495571	1	-0.137742	0.778418	0.833907	-0.601475	0.185283	0.253997
4_1243200_1243400_-	11.8074	28.1794	9.63825	30.4126	-0.372103	0.495577	1	0.864286	0.0435449	0.0828916	1.22411	0.000979585	0.00285049
16_66616600_66616800_-	5.44293	23.8709	9.29657	31.9196	0.406147	0.495579	1	1.70415	0.000511448	0.00211153	1.22252	0.00197179	0.00519776
5_137939000_137939200_-	7.5414	19.4364	7.43649	22.6583	-0.400915	0.495585	1	0.901248	0.0512731	0.09479	1.22732	0.00265775	0.00671616
15_55848200_55848400_-	2.14647	6.48045	3.19803	5.47843	0.537115	0.495587	1	0.828042	0.176432	0.259509	0.405989	0.481862	0.56205
19_48974600_48974800_-	20.7177	5.04427	12.6635	4.03158	-0.4418	0.495588	1	-2.42959	2.37079e-07	4.27864e-06	-1.96999	2.28742e-05	0.000114961
6_83561800_83562000_-	5.42183	1.27493	5.05812	1.63798	-0.647893	0.495589	1	-2.49204	0.000404337	0.00174038	-1.93008	0.0045989	0.0107663
6_38694400_38694600_-	9.9163	2.85725	10.5501	2.51143	0.520951	0.495515	1	-1.93461	0.000706551	0.00275859	-2.52669	4.87854e-06	3.09484e-05
3_88157400_88157600_+	4.9956	16.8159	2.59144	17.9266	-0.457331	0.495511	1	1.47921	0.00345115	0.0102079	1.83893	9.17934e-05	0.00037552
14_73140200_73140400_+	14.933	1.90987	5.96608	1.44685	-0.632637	0.495506	1	-3.1197	6.36608e-08	1.49157e-06	-2.54807	0.000128931	0.000501777
15_41710600_41710800_+	8.34585	25.7404	9.89932	20.7491	0.391226	0.495505	1	1.21654	0.0075819	0.0195813	0.797329	0.0455418	0.0770299
21_39250800_39251000_-	6.95584	19.8294	5.96224	21.987	-0.411946	0.49541	1	1.03205	0.0293223	0.0598617	1.4797	0.000422662	0.00138729
7_139301200_139301400_+	12.9843	36.7966	13.5312	51.1821	-0.355215	0.495413	1	0.805201	0.0610712	0.109302	1.11875	0.00237925	0.00610581
19_24129000_24129200_+	1.15579	8.57174	2.89666	9.65454	0.57605	0.495413	1	2.06723	0.00135515	0.00471898	1.30544	0.020844	0.0394313
16_89387200_89387400_-	7.67961	4.44461	8.43276	6.56081	-0.464699	0.495414	1	-0.979729	0.0755616	0.130051	-0.611164	0.216444	0.289351
11_66684600_66684800_-	9.77808	11.8876	9.77071	15.4885	-0.396905	0.495416	1	-0.0217706	0.963207	0.973551	0.36853	0.365751	0.448102
7_2644800_2645000_+	4.92649	15.9996	10.2448	23.105	0.402535	0.495421	1	1.23081	0.0122038	0.029021	0.804683	0.0348044	0.0611949
17_82655600_82655800_-	4.78248	7.15068	3.24219	8.00766	-0.50506	0.495426	1	0.269393	0.633115	0.713659	0.770565	0.159172	0.223373
7_92236400_92236600_-	6.4125	13.4245	4.58014	13.4505	-0.431637	0.495443	1	0.632512	0.187608	0.272664	1.08823	0.0172908	0.0336056
19_5251000_5251200_-	12.6541	3.33598	8.90689	2.98481	-0.497541	0.495443	1	-2.31059	7.46113e-06	6.7787e-05	-1.8257	0.000665635	0.00204671
19_43592600_43592800_-	7.42429	13.2885	7.73786	17.3354	-0.406719	0.495446	1	0.386885	0.419129	0.518024	0.809231	0.0506092	0.0842885
1_23323400_23323600_-	8.79319	18.4839	9.76687	15.4707	0.390579	0.495448	1	0.586291	0.199517	0.286493	0.272274	0.493957	0.573669
2_203297800_203298000_+	9.26163	18.6906	9.6421	24.1942	-0.384391	0.495449	1	0.312428	0.512402	0.606307	0.663733	0.104026	0.155748
12_45727000_45727200_-	11.7594	17.4862	7.95094	17.591	-0.381908	0.495455	1	0.140953	0.748382	0.809894	0.604771	0.136824	0.196524
3_160420800_160421000_+	18.4964	27.3429	26.9299	33.6597	0.338694	0.495456	1	0.227153	0.578897	0.66656	-0.173804	0.591437	0.663592
14_58271000_58271200_-	5.37382	2.23238	7.43649	3.95827	-0.519409	0.495402	1	-1.61408	0.0125107	0.0296261	-1.32441	0.0143152	0.0285771
16_87392400_87392600_+	3.70159	7.61429	3.32665	10.5102	-0.47635	0.495463	1	0.586067	0.282902	0.379248	0.928613	0.0685438	0.109233
2_190690200_190690400_+	11.3601	59.0901	13.917	57.2648	0.35786	0.495466	1	1.99796	2.33036e-06	2.65906e-05	1.55724	6.96366e-06	4.18144e-05
3_47471400_47471600_-	6.33761	3.18984	7.34819	6.37858	-0.477608	0.495466	1	-1.39816	0.0209069	0.0452864	-0.910762	0.0635481	0.102385
20_38548600_38548800_+	7.75451	17.8691	4.88151	17.7088	-0.409589	0.495469	1	0.800054	0.0857016	0.14423	1.20913	0.00476428	0.0110974
17_78191000_78191200_+	5.25671	4.7268	7.95478	4.32273	0.485775	0.49547	1	-0.564878	0.32641	0.425146	-1.07421	0.0408911	0.0702397
6_15521400_15521600_+	4.87849	17.6827	3.63186	15.4974	-0.472019	0.49547	1	1.46809	0.00340238	0.010091	1.9335	0.000115414	0.000456708
17_63642800_63643000_+	20.0188	7.68485	20.4974	6.4697	0.402789	0.495471	1	-1.64386	0.000449364	0.00189811	-2.08749	8.80607e-07	7.22589e-06
1_219978400_219978600_-	3.9147	11.4542	2.98112	11.2213	-0.489403	0.495472	1	1.14824	0.0388955	0.0755345	1.58182	0.00250366	0.00638023
2_11788400_11788600_+	7.70651	10.5773	5.96224	12.5859	-0.42154	0.495482	1	0.0682937	0.887973	0.918265	0.557067	0.20308	0.274319
1_153871200_153871400_-	14.1612	7.51352	12.0166	9.4723	-0.394818	0.495482	1	-1.29322	0.00804196	0.0205561	-1.04586	0.0140356	0.0280954
14_103685000_103685200_+	15.8335	21.0438	11.1087	20.0024	-0.369297	0.495483	1	0.0919338	0.828091	0.872849	0.454777	0.236189	0.311286
7_75021800_75022000_+	4.9956	11.9934	5.18673	9.4189	0.459812	0.495485	1	0.927985	0.0764663	0.131329	0.520315	0.280243	0.359026
1_224452400_224452600_+	17.1428	4.97374	12.0646	5.39621	-0.443806	0.49549	1	-1.89384	0.00129225	0.00453928	-1.46122	0.00420042	0.00995602
7_75883200_75883400_+	28.9982	7.86123	38.8294	7.52538	0.38063	0.495493	1	-2.2906	3.47993e-07	5.80577e-06	-2.76473	5.62832e-13	4.38278e-11
2_121447200_121447400_-	4.50026	10.3304	4.66844	8.8811	0.471397	0.495504	1	0.922695	0.0855228	0.143993	0.334747	0.50105	0.580289
7_77539600_77539800_+	7.39739	3.33094	8.95104	5.79628	-0.476177	0.495465	1	-1.41078	0.0123004	0.0292099	-1.00853	0.0418112	0.0715833
19_57468200_57468400_-	5.72516	18.4941	6.78959	25.7767	-0.442506	0.494689	1	0.790436	0.14474	0.221007	1.06659	0.0210212	0.0397228
14_31315800_31316000_-	6.05538	11.4139	3.41495	5.01395	0.503647	0.495157	1	0.594848	0.237902	0.330119	0.0786681	0.891967	0.917234
3_111197000_111197200_+	1.88535	6.66187	2.11731	13.695	-0.586353	0.495154	1	1.3922	0.0328625	0.0657851	1.93397	0.000296775	0.00102495
18_9198400_9198600_+	9.73008	3.03363	6.78959	2.90259	-0.538975	0.494832	1	-2.05871	0.000185257	0.000918142	-1.64224	0.00612944	0.0137759
12_56138800_56139000_+	17.5595	6.95918	27.4117	7.60759	0.389702	0.494836	1	-1.7181	0.000146801	0.000758339	-2.1594	4.38662e-08	5.7611e-07
9_96004600_96004800_+	3.48847	17.2342	5.74917	19.1735	0.447608	0.494843	1	1.85467	0.000376553	0.00164265	1.36107	0.00173444	0.00465766
11_65777400_65777600_-	6.33761	9.02023	3.02527	7.10751	-0.487236	0.494849	1	0.260183	0.618572	0.701163	0.788158	0.154384	0.217689
7_143267600_143267800_+	18.145	5.03419	15.6888	2.967	0.447487	0.49485	1	-2.27484	4.97861e-06	4.88546e-05	-2.6612	4.30424e-08	5.67069e-07
11_500400_500600_-	8.72408	2.06609	12.1491	1.53796	0.568546	0.494851	1	-2.62892	1.4787e-05	0.000117515	-3.17066	1.06884e-07	1.2197e-06
4_118945800_118946000_+	5.62915	4.66131	3.41495	5.01395	-0.527782	0.494856	1	-0.778927	0.208756	0.297204	-0.110871	0.854495	0.88745
12_122071000_122071200_+	21.5797	14.0797	23.2213	19.5447	-0.3555	0.494858	1	-1.09913	0.01032	0.0252736	-0.823803	0.0213519	0.0402583
14_67334600_67334800_+	5.0916	28.517	4.53983	28.5457	-0.439834	0.494862	1	1.95348	4.36704e-05	0.000283194	2.3634	1.16052e-07	1.30729e-06
6_121080200_121080400_-	3.8187	12.583	6.9182	13.1216	0.444517	0.494869	1	1.07176	0.0410675	0.0789994	0.574443	0.202289	0.273426
2_38367800_38368000_-	7.34939	3.03363	10.3773	2.78477	0.513704	0.49487	1	-1.57455	0.00786291	0.0201748	-2.05669	0.000125792	0.000491327
17_78049200_78049400_+	15.6683	32.1705	9.68241	28.3457	-0.367103	0.494879	1	0.721791	0.0861488	0.144837	1.05416	0.00507711	0.0117188
3_49477600_49477800_+	13.5219	3.34606	14.2222	2.79367	0.481472	0.494881	1	-2.28883	2.10862e-05	0.000156705	-2.78756	2.07501e-08	3.06797e-07
22_19221400_19221600_-	5.86916	1.88467	5.31534	2.59364	-0.564333	0.494881	1	-2.03011	0.00163641	0.00551291	-1.3891	0.0192535	0.0368425
7_73545200_73545400_-	7.4665	0.645025	5.83747	0.291149	0.949098	0.494881	1	-3.81455	1.57563e-06	1.94354e-05	-4.80645	5.61697e-07	4.94131e-06
3_161078600_161078800_+	6.10338	19.8244	5.53225	26.2076	-0.419896	0.494888	1	1.28724	0.00795016	0.0203618	1.71836	2.79369e-05	0.00013621
11_769000_769200_-	12.2817	5.89591	18.5451	6.16965	0.411372	0.494895	1	-1.42355	0.00506616	0.0140228	-2.0007	2.73258e-06	1.89172e-05
3_136599200_136599400_-	6.40671	1.76878	6.09854	2.62034	-0.624335	0.494897	1	-2.17375	0.00115719	0.00414592	-1.88163	0.00579897	0.0131368
12_75499800_75500000_-	4.14893	20.1922	6.8299	22.2761	0.420711	0.494902	1	1.6751	0.000730451	0.00283436	1.21932	0.00294883	0.00734285
3_47183800_47184000_+	6.00738	1.11367	7.52479	0.873448	0.749945	0.494904	1	-2.60127	0.000193651	0.000952472	-3.59322	2.42552e-06	1.70905e-05
9_33167000_33167200_-	8.71829	9.62493	9.03551	7.21642	0.42726	0.494905	1	-0.190655	0.700353	0.770574	-0.605791	0.194227	0.26423
9_94533600_94533800_-	14.1554	11.0158	13.057	8.8722	0.394026	0.49492	1	-0.570613	0.216332	0.305742	-1.00816	0.0170217	0.0331532
16_31077200_31077400_+	8.7874	2.85725	5.35949	3.08482	-0.524456	0.494924	1	-1.87016	0.000893505	0.00334847	-1.35943	0.0178649	0.034562
21_28929000_28929200_-	6.3165	40.9035	9.11997	44.8899	0.38963	0.494935	1	2.29122	5.69472e-07	8.62345e-06	1.83819	5.80711e-07	5.08252e-06
5_154816000_154816200_+	89.8727	91.6334	78.2021	98.4452	-0.312122	0.494938	1	-0.351398	0.345151	0.444456	-0.0628435	0.833967	0.870901
14_88762200_88762400_-	7.74872	3.68369	9.60179	3.29376	0.524881	0.494945	1	-1.33146	0.0240046	0.0507478	-2.03851	0.00033418	0.00113495
22_29144600_29144800_+	24.4135	36.2724	19.7583	35.8533	-0.341259	0.494945	1	0.204428	0.605493	0.689888	0.511986	0.134182	0.193328
13_21140800_21141000_+	16.9048	16.4027	17.5047	12.5859	0.371727	0.494948	1	-0.450782	0.300863	0.398481	-0.816921	0.0337247	0.0595831
3_69949000_69949200_+	3.37136	6.14786	3.10973	9.32778	-0.499027	0.49495	1	0.514163	0.389779	0.489313	0.949289	0.0658251	0.105514
X_14895200_14895400_+	3.27536	9.66021	2.37837	9.07224	-0.556627	0.49483	1	1.20814	0.0333044	0.0665122	1.71204	0.00509038	0.0117447
1_112667000_112667200_+	9.63986	27.8468	6.56883	25.9809	-0.39072	0.494827	1	1.12891	0.00983016	0.0242778	1.50809	0.000153543	0.000582859
4_102888000_102888200_+	3.37136	19.8596	2.63559	23.5318	-0.472454	0.494824	1	1.81685	0.000582927	0.00235305	2.35691	5.38975e-07	4.76933e-06
1_46305400_46305600_+	9.00052	0.7962	13.7481	0.673414	0.774608	0.494822	1	-3.77021	3.97486e-08	1.02258e-06	-4.56548	1.39565e-12	9.47738e-11
2_47163600_47163800_-	29.6376	6.22347	28.4445	7.98985	-0.379847	0.49469	1	-2.604	6.49942e-09	2.39799e-07	-2.23201	4.78471e-09	8.95375e-08
X_134425800_134426600_+	16.6619	78.4963	16.7834	98.8389	-0.317097	0.494694	1	1.79809	2.19877e-06	2.53699e-05	2.06964	4.13685e-11	1.66934e-09
11_117314600_117314800_-	5.89027	5.25089	3.97739	5.60515	-0.503622	0.4947	1	-0.55391	0.328765	0.427604	-0.0882113	0.876001	0.904563
5_141594400_141594600_-	6.2685	1.5924	8.64583	1.34683	0.621792	0.4947	1	-2.30025	0.000316349	0.00142431	-2.9813	1.2922e-06	1.00129e-05
6_30285800_30286000_-	5.16071	18.4436	5.27503	23.0406	-0.441821	0.494701	1	1.37868	0.00473656	0.0132659	1.81538	3.15042e-05	0.000150835
16_57760600_57760800_-	9.37874	3.16968	8.47307	4.24942	-0.48189	0.494704	1	-1.86723	0.000792509	0.00303176	-1.48643	0.00360138	0.00871854
1_90974200_90974400_-	5.06471	2.57002	10.1642	3.10262	0.566411	0.49471	1	-1.44475	0.0263119	0.0547251	-2.2545	0.000117273	0.000462891
6_110729400_110729600_-	5.58115	2.09633	5.5361	1.35573	0.69054	0.494711	1	-1.82304	0.009989	0.0246071	-2.60768	0.00087905	0.002597
8_65601400_65601600_-	8.7874	13.9486	8.82243	17.4334	-0.414368	0.494712	1	-0.0270539	0.952259	0.965571	0.347497	0.43038	0.512364
17_80347600_80347800_+	18.8113	6.1277	15.7771	6.32517	-0.414129	0.494712	1	-2.08788	1.45977e-05	0.000116353	-1.61698	0.000230593	0.000826032
15_61942000_61942200_-	0.825564	6.60139	1.98869	6.26076	0.671297	0.494714	1	2.20539	0.00422983	0.0120847	1.52485	0.0241762	0.0447749
7_55209200_55209400_+	9.44785	33.4505	13.1453	34.1153	0.377029	0.494719	1	1.5276	0.000538649	0.00220508	1.12681	0.00226026	0.00584349
2_231455200_231455400_-	20.6275	11.2677	27.3561	19.429	-0.352943	0.494733	1	-1.1814	0.00749605	0.0193964	-0.902845	0.00924248	0.0196051
X_102916400_102916600_+	0.942675	7.02975	1.81593	7.54318	0.69403	0.494733	1	2.16564	0.00319598	0.00957856	1.37636	0.0360591	0.0630657
14_59464000_59464200_-	7.16317	6.1781	6.31161	4.04939	0.478062	0.494951	1	-0.545727	0.296094	0.393418	-1.04362	0.0520667	0.0863497
1_23980200_23980400_-	6.52961	9.68038	6.22331	6.82526	0.440426	0.494733	1	0.0955782	0.843943	0.885039	-0.302261	0.530982	0.608203
7_6038400_6038600_-	9.24053	13.9889	7.34819	13.7882	-0.421506	0.494745	1	0.114709	0.810406	0.858984	0.639154	0.161637	0.226287
9_94870000_94870200_+	12.105	4.1725	10.767	3.58491	0.488849	0.494778	1	-1.76582	0.00164641	0.00554006	-2.40012	9.41302e-06	5.40112e-05
17_30794600_30794800_+	12.0628	3.80462	11.2373	5.78738	-0.440544	0.494779	1	-1.943	0.000266185	0.00123628	-1.52007	0.000847841	0.00251805
12_6594400_6594600_-	59.1658	57.5228	40.321	47.5323	-0.32638	0.494785	1	-0.481224	0.203571	0.291238	-0.170203	0.594827	0.666667
11_117302600_117302800_-	13.0745	5.61876	8.12754	5.51403	-0.448926	0.494786	1	-1.77139	0.000583931	0.00235622	-1.33696	0.00839773	0.018057
4_122239600_122239800_+	8.79319	25.7757	7.90678	18.6645	0.388343	0.494789	1	1.10195	0.0140027	0.0325164	0.725125	0.0693553	0.110327
22_21448800_21449000_+	19.754	64.5325	12.8363	53.3442	-0.34799	0.494797	1	1.33008	0.000934234	0.00347411	1.61232	5.18994e-06	3.26131e-05
10_12074200_12074400_+	14.4915	4.79736	20.1442	5.21398	0.424184	0.494805	1	-2.1952	1.73148e-05	0.000133482	-2.50149	6.17422e-09	1.10916e-07
21_33547000_33547200_+	19.4755	1.93003	22.2768	1.35573	0.602986	0.49481	1	-3.53115	9.67534e-10	5.15594e-08	-4.40253	7.65257e-14	8.01637e-12
11_63765800_63766000_-	2.5938	7.58909	3.3708	6.86976	0.514469	0.49481	1	0.993536	0.0926344	0.153626	0.32818	0.580879	0.653977
22_44497200_44497400_-	17.5115	32.5182	13.9612	33.3419	-0.351149	0.494813	1	0.497803	0.219103	0.308896	0.798536	0.0230966	0.043053
9_69716200_69716400_-	24.8609	96.8945	21.1404	107.518	-0.333728	0.494818	1	1.52625	0.000117386	0.000631953	1.80637	4.43804e-08	5.81716e-07
15_80754600_80754800_+	3.48847	23.2158	2.50698	23.5496	-0.49011	0.49482	1	2.13269	2.31667e-05	0.000169125	2.58934	1.14904e-07	1.29632e-06
22_21695800_21696000_+	19.2317	5.69937	19.7986	7.39866	-0.396286	0.49482	1	-2.10103	7.45244e-06	6.77274e-05	-1.73116	1.44048e-05	7.76071e-05
3_193648000_193648200_+	6.4125	13.6059	5.09843	15.3241	-0.41866	0.494736	1	0.632745	0.183728	0.268161	0.990538	0.0264925	0.0484414
19_57357200_57357400_+	3.98381	18.6401	5.62056	15.6619	0.455568	0.495156	1	1.90606	0.000375302	0.00163808	1.3257	0.00388913	0.00931601
2_23989200_23989400_+	6.59872	0.957456	8.56137	1.73799	-0.635325	0.494957	1	-3.06893	8.98082e-06	7.85249e-05	-2.63478	2.01412e-05	0.000103163
7_13936800_13937000_-	12.3661	0.957456	9.90316	1.1557	-0.686239	0.494962	1	-3.87698	1.33622e-08	4.28265e-07	-3.28435	3.26931e-07	3.13149e-06
14_100908200_100908400_+	4.26604	8.86905	3.88909	6.32517	0.488681	0.495068	1	0.643842	0.231543	0.322976	0.279385	0.603667	0.674721
17_30477400_30477600_+	1.60313	7.30186	1.94454	6.37858	0.593072	0.495076	1	1.62277	0.0119	0.0284253	0.867507	0.166053	0.231491
16_87830800_87831000_-	42.5048	28.7539	60.3116	34.2687	0.32349	0.495077	1	-0.899321	0.0205898	0.0447139	-1.2733	3.862e-05	0.00017938
2_207530400_207530600_+	11.7594	3.20496	10.5059	3.76714	-0.479157	0.49508	1	-2.46276	6.52307e-06	6.07373e-05	-1.97565	0.000119268	0.000469631
8_23573000_23573200_+	11.2161	17.1636	7.13127	15.8797	-0.391124	0.49508	1	0.249071	0.572214	0.660572	0.646867	0.11835	0.173812
17_47641600_47641800_-	9.33074	3.33598	13.2298	3.37597	0.483226	0.495083	1	-1.83833	0.000771296	0.00296466	-2.35495	1.55829e-06	1.1724e-05
9_111480400_111480600_-	13.1648	3.19488	16.7772	3.27596	0.482996	0.495087	1	-2.16759	6.89524e-05	0.000410359	-2.69246	5.06441e-08	6.50162e-07
22_47136000_47136200_+	3.83981	5.94128	4.41122	8.50774	-0.530256	0.495087	1	-0.0369824	0.94878	0.963099	0.508426	0.362089	0.444376
22_20723400_20723600_-	8.7394	2.23742	7.39234	1.44685	0.584857	0.495089	1	-2.30161	9.75897e-05	0.000544179	-2.86241	6.44739e-06	3.91671e-05
9_15465000_15465200_+	4.83048	8.52638	4.106	5.57845	0.494724	0.495094	1	0.52794	0.342279	0.441536	0.0499719	0.926955	0.944704
16_85396400_85396600_+	3.06225	6.88865	1.64317	5.59625	-0.624668	0.495094	1	0.645155	0.313207	0.411385	1.33398	0.0611748	0.0991016
X_54298200_54298400_-	2.09846	6.14786	1.20934	6.4608	-0.596634	0.495096	1	0.988733	0.120036	0.18991	1.59273	0.0169553	0.0330435
4_150928800_150929000_-	5.73094	14.513	8.51338	14.8795	0.411767	0.4951	1	0.896519	0.0688986	0.120631	0.460892	0.273518	0.35185
X_48003600_48003800_-	4.59626	6.33432	2.98112	7.04309	-0.492601	0.495105	1	0.0541855	0.921546	0.943079	0.49234	0.371135	0.453517
4_353000_353200_+	7.01916	2.5549	7.99893	2.02024	0.556924	0.495115	1	-1.78688	0.00487074	0.0135747	-2.26277	0.000136125	0.000525623
9_127690800_127691000_+	46.506	56.8073	42.5669	43.0807	0.322027	0.495116	1	-0.0230981	0.952113	0.965469	-0.395647	0.217272	0.290299
16_19532400_19532600_+	3.70159	15.9945	1.72763	13.0038	-0.493168	0.49512	1	1.51698	0.00281132	0.00861801	2.04193	0.000136775	0.000527734
6_99542400_99543000_-	12.4148	55.7508	12.1452	68.0927	-0.324642	0.49512	1	1.82486	2.72759e-06	3.01717e-05	2.07938	5.90896e-11	2.25653e-09
9_125337800_125338000_+	5.0436	1.27997	11.197	1.73799	0.640318	0.495121	1	-2.44072	0.000489453	0.00203737	-3.13238	6.57157e-08	8.08747e-07
14_34434200_34434400_-	4.36204	10.92	5.44395	18.5823	-0.433173	0.495129	1	0.829451	0.111391	0.178682	1.20806	0.00511666	0.0117971
X_72566000_72566200_-	7.5145	1.44122	7.35203	0.673414	0.709775	0.495133	1	-2.73475	6.26202e-05	0.000379354	-3.50196	4.03904e-06	2.63739e-05
5_55938200_55938400_-	8.31896	42.3296	12.4946	46.3168	0.37136	0.495134	1	1.88585	1.55557e-05	0.000122455	1.4473	4.34309e-05	0.000198154
12_105174200_105174400_-	4.71337	12.9659	3.28634	10.4013	-0.494504	0.495144	1	1.06492	0.0383359	0.0746499	1.54981	0.00466467	0.0108999
X_85265000_85265200_+	6.08228	9.67029	5.14258	11.1658	-0.434287	0.495144	1	0.260898	0.598103	0.683418	0.617914	0.183139	0.251503
11_66813600_66813800_+	7.67961	5.23577	6.31161	6.94308	-0.461527	0.495147	1	-0.763448	0.157603	0.236779	-0.333559	0.499451	0.578807
15_40369800_40370000_+	55.4258	32.0496	52.6102	39.0915	-0.32075	0.49515	1	-1.1559	0.0025525	0.00795628	-0.898714	0.00401384	0.00957413
2_232549600_232549800_-	5.84227	4.57058	6.26746	4.04049	0.498704	0.49515	1	-0.596035	0.323609	0.422187	-1.0129	0.0642176	0.103304
15_55627000_55627200_-	2.33269	11.0662	3.4591	10.3101	0.547418	0.495153	1	2.01943	0.0010305	0.00376841	1.37672	0.0113131	0.0233421
11_65976600_65976800_+	8.84119	0.79116	10.4579	1.43794	-0.636007	0.495154	1	-3.73889	1.00701e-07	2.15002e-06	-3.12986	8.67317e-08	1.02228e-06
22_41906400_41906600_+	43.6146	68.5285	40.4534	82.8787	-0.325729	0.495068	1	0.349094	0.363628	0.463175	0.616758	0.0508468	0.0846229
17_7419600_7419800_+	28.3129	10.0633	15.7733	7.01639	-0.39734	0.495068	1	-1.9434	9.17096e-06	7.98468e-05	-1.5312	0.00026728	0.000937121
20_3927600_3927800_-	12.7923	33.0373	10.289	22.685	0.372979	0.495065	1	1.0014	0.0182965	0.0405682	0.57096	0.133841	0.192899
6_68706400_68706600_+	5.95938	7.1658	4.53983	8.78109	-0.482147	0.495061	1	0.0954744	0.867277	0.902673	0.499549	0.332322	0.41391
17_50549200_50549400_+	30.0332	6.61147	25.1984	7.09861	-0.394091	0.494964	1	-2.59241	1.05863e-08	3.55892e-07	-2.17352	5.21357e-08	6.66067e-07
14_91494600_91494800_-	6.57183	2.22734	7.43649	2.02914	0.57844	0.494964	1	-1.7328	0.00548021	0.0149621	-2.39096	8.64755e-05	0.000356871
20_33670600_33670800_-	7.91962	5.22065	7.52095	3.5671	0.475192	0.494966	1	-0.973305	0.0587387	0.105884	-1.50439	0.00447424	0.010514
1_155490000_155490200_-	13.3779	1.60248	5.44779	1.1557	-0.683278	0.494968	1	-3.26163	7.28207e-08	1.65701e-06	-2.64951	0.000189265	0.000697296
8_42835800_42836000_-	5.67715	16.2062	6.87789	20.3359	-0.461983	0.494968	1	0.855086	0.0992315	0.162563	1.23867	0.00859167	0.0184115
10_103274600_103274800_-	10.9761	4.95358	10.767	4.35834	0.466535	0.494972	1	-1.43421	0.00738696	0.0191664	-1.98177	9.93414e-05	0.000401578
16_18879600_18879800_-	9.14452	27.9526	6.69744	29.039	-0.392646	0.494975	1	1.20476	0.00776485	0.0199666	1.61781	3.89256e-05	0.000180568
11_66675600_66675800_-	0.942675	5.5482	1.12488	5.76068	-0.857185	0.494975	1	2.16649	0.00665448	0.0175778	3.00519	0.000480568	0.00154874
2_55050400_55050600_-	6.4125	8.52134	5.35949	4.705	0.47216	0.494981	1	-0.0556862	0.91059	0.93502	-0.470283	0.376786	0.459247
12_14376800_14377000_+	7.63161	2.07617	5.79332	1.45575	0.625079	0.494985	1	-2.10879	0.000575469	0.00232753	-2.84424	5.21432e-05	0.000231606
X_153868800_153869000_-	102.187	17.2594	90.3435	19.2735	-0.331758	0.494988	1	-2.93981	1.06677e-12	2.24087e-10	-2.64571	5.46795e-16	1.18273e-13
1_151456600_151456800_-	12.9632	19.1138	12.5791	14.3951	0.369528	0.494992	1	0.120528	0.783354	0.837873	-0.392346	0.324712	0.405981
22_20573800_20574000_+	8.03673	5.24081	6.44022	5.76958	-0.456041	0.494996	1	-0.990385	0.053544	0.098192	-0.551272	0.26544	0.343208
3_186072200_186072400_-	16.275	5.61372	15.4354	5.13177	0.43316	0.494997	1	-1.94601	6.88859e-05	0.000410061	-2.38682	3.82702e-07	3.57569e-06
12_39551200_39551400_-	0.330225	5.07955	1.08073	5.86069	0.843006	0.494959	1	2.86138	0.00182583	0.00603498	2.14759	0.0038949	0.0093277
2_46758400_46759000_+	18.9725	82.3042	14.3323	77.3234	-0.321492	0.494999	1	1.74044	4.13725e-06	4.21102e-05	2.01805	2.01087e-10	6.30276e-09
2_207715800_207716000_+	5.56004	2.72119	5.79332	1.82911	0.577153	0.495006	1	-1.44682	0.017487	0.0390972	-2.02304	0.00152995	0.00418234
5_170912800_170913000_+	7.28028	3.80966	5.27119	5.50513	-0.478808	0.495007	1	-1.21702	0.0293128	0.0598458	-0.753921	0.149727	0.212107
2_202272200_202272400_+	8.47828	2.24751	9.38103	4.53167	-0.498802	0.495009	1	-2.10518	0.000920996	0.00343306	-1.60106	0.00196883	0.00519137
2_54724800_54725000_+	8.38807	8.72796	9.38103	7.71651	0.422283	0.495013	1	-0.257226	0.600967	0.685902	-0.72978	0.102187	0.153415
2_231462000_231462200_-	16.0793	4.5857	23.7645	5.18728	0.429507	0.495018	1	-2.08823	2.83058e-05	0.00019897	-2.57018	9.36062e-10	2.27584e-08
5_180242600_180242800_-	11.8554	21.0287	10.3293	23.9518	-0.374375	0.495019	1	0.4299	0.324004	0.422616	0.796843	0.0336076	0.0594046
8_28430800_28431000_-	6.61983	1.76878	5.74917	3.00261	-0.568684	0.495021	1	-2.70549	0.000304944	0.00138227	-1.84078	0.00267	0.00674288
16_56484800_56485000_-	6.19939	8.50118	4.06185	7.87204	-0.467028	0.495021	1	0.0689104	0.89539	0.923737	0.56483	0.268605	0.34658
3_126446200_126446400_-	3.60559	8.85897	4.02154	11.3391	-0.508491	0.495025	1	0.987519	0.0844153	0.142466	1.4577	0.00575462	0.0130512
X_24179400_24179800_+	16.5314	48.9789	11.6289	43.5509	-0.328868	0.495037	1	1.1961	0.00175483	0.00583967	1.45848	6.47805e-06	3.93208e-05
3_138814200_138814400_-	10.0123	0.645025	10.6787	1.25571	-0.696245	0.49504	1	-4.41204	3.20989e-09	1.35534e-07	-3.58643	6.85608e-09	1.21031e-07
3_129648000_129648600_-	9.37874	54.3667	11.8893	55.3847	0.325304	0.495041	1	2.08761	8.92473e-08	1.94914e-06	1.69781	6.58158e-08	8.09708e-07
2_159320200_159320400_-	3.70159	13.6261	2.85251	13.6861	-0.480571	0.495051	1	1.33455	0.00926691	0.0231104	1.74692	0.000632704	0.00195987
18_35308000_35308200_+	6.50272	16.7404	6.61682	19.1001	-0.430757	0.495055	1	0.965268	0.0442179	0.0839373	1.34434	0.00230628	0.0059449
5_74627600_74628200_-	8.55125	40.7171	12.1798	73.1277	-0.330911	0.495005	1	1.86085	3.19634e-06	3.42285e-05	2.10982	1.31055e-11	6.32927e-10
16_8764000_8764200_+	9.78387	11.3584	8.16785	12.0303	-0.402395	0.495595	1	-0.22106	0.637956	0.717793	0.162477	0.70446	0.763162
3_33142400_33142600_+	30.0005	26.7029	25.1101	30.5105	-0.334643	0.493724	1	-0.542125	0.169332	0.251053	-0.296142	0.386126	0.468631
21_39304000_39304200_-	16.467	1.7587	12.8401	2.22028	-0.549312	0.493716	1	-3.51552	2.9514e-10	1.98261e-08	-3.03168	1.23418e-08	1.98189e-07
2_208357200_208357400_+	5.0436	23.7096	3.71632	27.3989	-0.439207	0.492422	1	1.65425	0.000598808	0.00240558	2.1166	1.15547e-06	9.10141e-06
10_119032400_119032600_+	1.10779	6.56614	0.907966	7.03419	-0.765968	0.492423	1	1.62457	0.0252559	0.0529058	2.51235	0.00119273	0.00337646
7_65979600_65979800_-	8.74519	2.84213	6.05054	2.78477	-0.526398	0.492427	1	-2.02694	0.000398946	0.00172172	-1.44754	0.0102734	0.0214768
1_217608800_217609000_-	4.54826	13.9536	4.88535	19.3735	-0.456979	0.492431	1	1.27518	0.0130865	0.0307401	1.63612	0.000262207	0.000922148
10_79306200_79306400_+	15.3708	12.6233	21.3094	12.7949	0.372202	0.492432	1	-0.675413	0.125094	0.196374	-1.09289	0.00341698	0.00833306
8_143991800_143992000_+	10.6574	3.78446	10.3293	2.39361	0.498593	0.492432	1	-1.83294	0.000777329	0.00298349	-2.34629	1.2293e-05	6.78396e-05
6_158454600_158454800_+	9.35185	4.82256	8.56137	6.08743	-0.461578	0.492443	1	-1.55616	0.00390533	0.01131	-1.05502	0.03545	0.0621489
10_929200_929400_-	12.1319	4.61594	11.6308	3.37597	0.467905	0.492444	1	-1.64929	0.0012351	0.00437366	-2.1755	1.48422e-05	7.96203e-05
11_63705200_63705400_+	23.3422	9.12104	13.6598	5.51403	0.406149	0.492445	1	-1.68211	0.000174665	0.000874701	-2.13527	3.43965e-06	2.29959e-05
18_57487400_57487600_+	4.92649	13.1776	2.76421	13.904	-0.454446	0.492448	1	0.943248	0.0634441	0.112778	1.32323	0.00782511	0.0169935
16_57153000_57153200_-	4.31404	11.5852	4.66844	8.08097	0.471018	0.492448	1	0.971603	0.06556	0.115823	0.432702	0.391334	0.473889
21_37135200_37135400_+	3.60559	11.5902	3.32665	9.92788	0.483048	0.492462	1	1.30818	0.0155336	0.0354386	0.790871	0.113562	0.167768
1_237566600_237566800_+	6.85984	6.34944	5.27119	3.94937	0.475142	0.492467	1	-0.513049	0.327815	0.426611	-1.01798	0.0606481	0.0983697
19_19121400_19121600_-	33.4409	3.63329	34.3664	4.90503	-0.421135	0.492468	1	-3.55597	9.19887e-14	3.22614e-11	-3.14693	3.56256e-15	5.82031e-13
11_17377000_17377200_+	5.77316	24.7881	3.58771	25.4588	-0.445313	0.492469	1	1.49784	0.00173429	0.00578214	1.81004	0.000113524	0.000450275
13_78616600_78616800_-	5.37382	24.5058	7.3885	29.2192	0.398119	0.49247	1	1.66369	0.000417574	0.00178726	1.25748	0.0012632	0.00354783
3_17372200_17372400_-	2.26358	7.1154	3.24219	5.47843	0.553088	0.492473	1	1.11133	0.0665147	0.117196	0.533884	0.362307	0.444578
9_37440200_37440400_-	4.59626	22.601	6.65713	22.1227	0.430398	0.492474	1	1.85141	0.000158624	0.000807937	1.43573	0.000561843	0.00176971
7_65754000_65754200_+	9.14452	1.26485	10.6345	2.32029	-0.575269	0.492474	1	-3.15918	7.28248e-07	1.04987e-05	-2.68504	1.39333e-06	1.06683e-05
14_23048000_23048200_-	51.9737	9.60985	46.1776	10.428	-0.362047	0.492479	1	-2.91839	1.3493e-11	1.69501e-09	-2.60878	5.50484e-13	4.3011e-11
3_64002400_64002600_+	9.80497	30.8855	10.8917	46.0613	-0.368558	0.492482	1	1.07259	0.0138042	0.0321296	1.43336	8.59948e-05	0.000355167
X_123909400_123909600_+	5.82116	18.62	5.40364	22.4672	-0.426443	0.492484	1	1.22044	0.0110567	0.0267631	1.57373	0.000222479	0.000801068
3_186057000_186057200_-	7.96763	24.6872	6.70129	23.2962	-0.405847	0.492492	1	1.22911	0.00623392	0.0166465	1.55553	0.000207047	0.000753072
7_150371200_150371400_+	54.462	20.7314	54.9444	25.972	-0.330474	0.492493	1	-1.77349	7.2142e-06	6.59845e-05	-1.45884	5.42865e-06	3.38882e-05
10_114226400_114226600_+	1.65113	10.3456	2.11731	7.79872	0.561231	0.492497	1	1.71163	0.00487912	0.0135937	1.21428	0.0384006	0.0665414
9_3502000_3502200_-	22.8679	15.7225	28.7132	18.089	0.360481	0.492501	1	-0.847339	0.0538331	0.0986285	-1.28871	0.000368246	0.0012332
11_63707600_63707800_+	6.38561	1.59744	7.04681	2.60254	-0.567294	0.492522	1	-2.46777	0.000141936	0.000738107	-1.84229	0.00132344	0.00369276
1_180639000_180639200_+	5.62915	2.54986	5.49194	1.63798	0.615633	0.492523	1	-1.28889	0.0603096	0.108183	-1.9797	0.00389115	0.00932012
6_136976400_136976600_-	3.60559	13.6362	4.27876	12.6126	0.472518	0.49253	1	1.57122	0.00379682	0.011049	1.05926	0.0241716	0.0447682
7_1026600_1026800_-	4.66537	9.03535	2.89666	7.99876	-0.51379	0.492421	1	0.660771	0.22648	0.317237	1.12396	0.0475821	0.0799587
1_151262000_151262200_+	7.19006	5.50788	5.4881	5.75178	-0.474651	0.492421	1	-0.73173	0.188145	0.273289	-0.25776	0.614823	0.684611
1_46304400_46304600_+	12.0417	1.91491	12.4505	2.69366	-0.518179	0.492414	1	-3.06481	1.08402e-07	2.28046e-06	-2.52467	6.80866e-07	5.81114e-06
12_120177600_120177800_-	7.52029	3.45691	9.93963	3.06702	0.502819	0.492414	1	-1.51717	0.00823517	0.0209603	-1.98555	0.000135131	0.000522234
3_129584400_129584600_-	73.0755	17.6525	72.332	21.6116	-0.331577	0.492324	1	-2.42212	1.2547e-09	6.33403e-08	-2.16028	2.19232e-11	9.78047e-10
6_75679200_75679400_+	4.33515	5.89591	3.67601	6.07853	-0.535675	0.492328	1	0.0364314	0.948492	0.962897	0.531634	0.370009	0.452379
14_52431200_52431400_-	4.69227	17.9346	3.19803	15.9619	-0.456174	0.49233	1	1.33063	0.00610123	0.0163545	1.84082	0.000174225	0.000649638
22_23653600_23653800_-	11.4714	8.8993	9.46549	12.6304	-0.402445	0.492332	1	-0.535361	0.272769	0.368355	-0.17848	0.667807	0.73142
1_169368200_169368400_+	10.0181	30.5983	8.47307	30.6927	-0.377936	0.492337	1	1.02675	0.0219944	0.0472262	1.34227	0.000627114	0.00194486
17_76733000_76733200_+	7.49339	6.30912	5.88162	5.17838	-0.485774	0.492342	1	-0.576728	0.282707	0.379039	-0.127925	0.825992	0.864517
12_49409600_49409800_+	9.21363	2.56498	13.7922	2.41141	0.524933	0.492354	1	-2.35509	3.39481e-05	0.000230728	-2.90542	3.38355e-08	4.6282e-07
14_60128800_60129000_+	3.67469	9.45363	2.16146	11.3281	-0.554965	0.492355	1	0.903453	0.125134	0.196428	1.35112	0.021574	0.0406192
13_38361200_38361400_+	2.00246	6.68707	1.59902	11.4836	-0.63196	0.492356	1	1.48184	0.0254694	0.0532763	2.02985	0.000518294	0.00165158
10_125061200_125061400_-	2.00246	7.64453	2.7239	7.73431	0.596729	0.492358	1	1.63479	0.0128477	0.0302798	0.913972	0.124283	0.181174
7_30079600_30079800_+	4.64426	22.2029	5.05812	27.3455	-0.438419	0.492359	1	1.66507	0.000809132	0.00308495	2.12684	7.89253e-07	6.58373e-06
15_22944600_22944800_-	10.3003	4.07169	8.77444	4.31383	-0.474969	0.49236	1	-1.86738	0.000789819	0.00302326	-1.27761	0.0143453	0.0286267
6_31797400_31797600_-	8.9103	3.94572	8.43276	3.84045	-0.48774	0.492364	1	-1.55555	0.00402412	0.0115943	-1.16615	0.0360199	0.0630074
5_34951600_34951800_+	4.78248	8.95474	1.94454	7.53428	-0.524889	0.492366	1	0.371668	0.501915	0.596667	0.94344	0.114055	0.168392
6_44450000_44450200_+	7.23228	11.3333	5.70886	11.5103	-0.456181	0.492531	1	0.246288	0.626534	0.708069	0.633165	0.202656	0.273842
17_29612600_29612800_+	8.34585	1.41602	11.6673	1.24681	0.632736	0.492369	1	-2.9074	4.73977e-06	4.69387e-05	-3.50879	2.99433e-09	6.04425e-08
8_104589000_104589200_-	2.21557	7.66469	2.11731	5.69627	0.570981	0.492369	1	1.09791	0.0753262	0.129713	0.517174	0.402039	0.484528
X_47198800_47199000_+	75.6424	19.5119	64.7593	20.0935	-0.335301	0.492372	1	-2.47117	5.35173e-09	2.049e-07	-2.08381	3.92881e-09	7.58634e-08
2_148027400_148027600_+	3.11025	6.69211	3.3708	6.16965	0.523737	0.492379	1	0.723695	0.230108	0.321337	0.174132	0.752449	0.803902
14_103644000_103644200_+	18.2775	5.93624	21.795	5.314	0.423873	0.492381	1	-2.08245	1.86821e-05	0.000141985	-2.49207	1.0076e-08	1.6723e-07
1_2395200_2395400_+	3.70159	6.9491	2.85251	7.01639	-0.517061	0.492383	1	0.418362	0.461873	0.559075	0.955995	0.0907587	0.138678
1_228647200_228647400_+	20.1264	11.3433	17.2437	13.9129	-0.362807	0.492388	1	-1.35083	0.00292135	0.00889514	-1.00079	0.0117686	0.0241496
17_40053000_40053200_-	14.6988	1.93003	14.3105	2.89369	-0.514763	0.492391	1	-3.26324	2.37196e-08	6.78905e-07	-2.79281	3.59173e-08	4.86453e-07
16_67541800_67542000_+	33.0205	8.86401	33.4987	11.8748	-0.362473	0.492396	1	-2.26909	1.05185e-07	2.22785e-06	-1.97221	5.79442e-08	7.27389e-07
20_41184800_41185000_-	6.4125	24.5965	4.36322	25.4342	-0.411352	0.492396	1	1.50184	0.00146395	0.00502823	1.81354	2.04046e-05	0.000104341
19_56425200_56425400_+	14.0652	54.4037	20.9312	58.4231	0.356013	0.492397	1	1.21775	0.00460793	0.0129741	0.683925	0.058515	0.0954026
21_31266600_31266800_-	9.77808	10.7537	7.5651	6.25186	0.43356	0.492405	1	-0.167144	0.726353	0.792087	-0.594205	0.216257	0.28914
20_2927800_2928000_+	8.12695	2.06609	9.85901	1.53796	0.583623	0.492407	1	-2.19765	0.00032627	0.0014609	-2.81835	2.78845e-06	1.92441e-05
4_1245400_1245600_-	16.0946	29.9432	18.1593	41.7208	-0.349772	0.49241	1	0.430977	0.299512	0.397051	0.731529	0.0311623	0.0556927
2_3575600_3575800_+	75.462	136.815	67.3987	99.2071	0.319915	0.49241	1	0.376032	0.341808	0.441037	0.037844	0.917097	0.937084
10_100347000_100347200_+	14.5183	16.6446	27.5807	24.223	0.351092	0.492369	1	-0.1832	0.667657	0.743225	-0.634877	0.0601041	0.0976172
15_40545600_40545800_-	6.95005	11.948	7.43649	10.5369	0.431276	0.492324	1	0.486483	0.326882	0.425642	-0.0767398	0.865358	0.896057
2_151477400_151477600_+	9.39985	18.7863	8.47307	25.9411	-0.394842	0.492533	1	0.218009	0.650367	0.728427	0.637026	0.12907	0.187067
15_50739600_50739800_-	4.85738	21.7191	6.74159	20.0668	0.426466	0.492535	1	1.6506	0.00117282	0.0041917	1.25762	0.00284516	0.00712176
1_35272600_35272800_+	13.0957	4.13722	7.5651	4.54057	-0.474297	0.492675	1	-1.81131	0.000781761	0.00299726	-1.39422	0.00750666	0.0163996
19_11462800_11463000_-	11.9457	4.1725	15.8616	4.63168	0.444711	0.492675	1	-2.08746	0.000107115	0.000586442	-2.40825	2.8729e-07	2.80679e-06
1_245704000_245704200_+	3.44047	18.882	5.10227	17.4266	0.475469	0.492679	1	2.09121	8.66686e-05	0.000494166	1.57666	0.000591978	0.00185099
6_30884400_30884600_+	25.9418	8.60199	29.2718	12.7572	-0.363984	0.492679	1	-1.96088	5.67207e-06	5.42866e-05	-1.69242	2.38587e-06	1.68513e-05
5_146242600_146242800_+	21.4088	3.52747	26.5959	3.97607	0.468036	0.492687	1	-2.92785	1.11727e-08	3.71477e-07	-3.48616	4.51808e-14	5.10741e-12
4_528000_528200_+	3.88781	5.37182	4.40737	5.17838	0.51174	0.492716	1	0.217331	0.722357	0.788797	-0.20676	0.700229	0.759489
20_41484200_41484400_-	11.5041	9.05047	9.5058	6.05183	0.414875	0.492716	1	-0.778446	0.095803	0.157942	-1.11652	0.015013	0.0297682
16_15036200_15036400_+	7.89852	34.8564	11.0684	31.297	0.393615	0.492716	1	1.68194	0.000184692	0.000915862	1.28623	0.00128051	0.00358933
5_129679800_129680000_+	4.9956	10.6983	2.41868	9.70115	-0.49379	0.492717	1	0.736946	0.172653	0.255011	1.34827	0.0114387	0.0235638
1_77736000_77736200_-	4.87849	7.08516	5.44779	4.59608	0.504771	0.49272	1	0.197166	0.723254	0.789527	-0.310526	0.587721	0.66023
17_58000600_58000800_-	3.93581	6.52582	1.72763	5.8696	-0.534139	0.49272	1	0.529917	0.382438	0.482006	0.855931	0.159346	0.223575
2_38746000_38746200_-	9.99119	6.64675	8.77444	8.281	-0.423679	0.492721	1	-0.920869	0.0567556	0.102969	-0.509632	0.249247	0.325613
12_56163400_56163600_-	16.1964	15.6015	10.4138	13.0593	-0.386396	0.492724	1	-0.45068	0.300105	0.397671	-0.0598776	0.881435	0.908877
21_38819600_38819800_+	8.27096	10.4363	9.29657	7.79872	0.427769	0.492728	1	0.0256722	0.957507	0.96941	-0.454064	0.32911	0.410515
7_130932400_130932600_-	8.85651	4.81248	7.48064	3.19374	0.505937	0.49273	1	-1.11028	0.0537835	0.0985516	-1.88377	0.00103465	0.00298863
2_32416000_32416200_+	13.7466	42.1431	9.20443	32.4705	-0.37959	0.492734	1	1.16519	0.0064439	0.0171151	1.51818	0.000116245	0.000459434
3_4683400_4683600_+	12.4948	18.7258	15.7733	17.7465	0.379289	0.492735	1	0.147286	0.740838	0.80382	-0.19751	0.598716	0.670238
5_151491200_151491400_+	6.76383	17.1284	5.66471	16.7065	-0.430923	0.492736	1	0.95473	0.0448169	0.0848762	1.26177	0.00653172	0.0145457
17_77373400_77373600_+	42.213	9.66021	43.4422	12.7216	-0.355484	0.492736	1	-2.48336	3.96146e-09	1.60677e-07	-2.18692	3.12076e-10	9.07368e-09
2_95220600_95220800_+	2.99314	15.1177	3.3708	28.508	-0.489506	0.492761	1	1.76123	0.00131401	0.00460057	2.19494	1.24164e-06	9.67757e-06
7_106660400_106660600_-	60.5116	122.484	63.5538	163.809	-0.315884	0.492767	1	0.644292	0.0897065	0.149687	0.910535	0.00220076	0.00571168
8_76851400_76851600_+	3.48847	10.8747	3.71632	8.46324	0.494722	0.49277	1	1.27566	0.0242997	0.0512626	0.757815	0.141821	0.202568
11_47410200_47410400_+	8.9583	2.83709	8.55753	3.64932	-0.495164	0.49277	1	-2.0479	0.000328737	0.00147	-1.53855	0.00277602	0.00697237
16_70547600_70547800_+	7.5145	0.639984	7.21957	1.1557	-0.719743	0.492775	1	-3.89557	1.82615e-06	2.18668e-05	-3.03556	5.45914e-06	3.40489e-05
21_45224200_45224400_+	4.92649	23.2863	6.183	19.1624	0.431418	0.492777	1	1.4878	0.00244949	0.00769266	0.986637	0.0295091	0.0531649
7_23459800_23460000_-	5.32582	0.957456	9.25242	2.31139	-0.599095	0.492784	1	-2.74812	0.000144194	0.000747453	-2.28951	4.86431e-05	0.00021825
16_1394000_1394200_-	2.21557	5.7145	2.46283	5.61405	0.56347	0.4928	1	0.829374	0.18892	0.274214	0.202069	0.74792	0.800139
3_185630400_185630600_+	19.6733	70.8719	21.7029	68.4175	0.339906	0.492803	1	1.46854	0.000219628	0.00105636	1.07137	0.00108152	0.00310336
12_100298000_100298200_+	4.52715	23.5836	5.35949	18.5466	0.436226	0.492811	1	1.99467	5.58852e-05	0.000346198	1.43566	0.00108885	0.00312135
12_50980200_50980400_-	8.8143	10.023	8.60168	7.62539	0.417551	0.492668	1	-0.240679	0.617919	0.700606	-0.735794	0.104641	0.156526
7_32759600_32759800_+	3.27536	11.0107	2.55113	11.8926	-0.539566	0.492664	1	1.22586	0.0289969	0.0593128	1.65952	0.00352133	0.00855213
13_110639200_110639400_+	8.38807	18.242	7.39234	12.4215	0.413247	0.492654	1	0.792783	0.0824169	0.139693	0.374432	0.384693	0.467193
22_41396600_41396800_+	6.90784	22.7975	3.58771	13.2504	-0.455933	0.492652	1	1.24213	0.00934109	0.0232637	1.72822	0.000624775	0.00193864
14_60754200_60754400_+	5.84227	1.5924	5.44779	2.41141	-0.602493	0.492541	1	-2.10504	0.00151846	0.00518106	-1.57404	0.0116036	0.0238567
7_92611200_92611400_-	7.30717	27.3329	7.69371	35.4066	-0.388903	0.492541	1	1.21007	0.00873769	0.0220123	1.57795	7.41433e-05	0.00031298
2_13527000_13527200_-	5.62915	8.08798	7.17542	9.30998	0.4555	0.492546	1	0.434897	0.43818	0.536354	0.0282172	0.952912	0.96445
7_2646800_2647000_+	101.788	54.7614	119.487	79.6587	-0.312106	0.492555	1	-1.26443	0.000655153	0.00259203	-1.01588	0.000555549	0.00175264
20_59947800_59948000_+	8.41496	37.2501	9.38103	50.8197	-0.379319	0.492556	1	1.61242	0.000262731	0.00122301	1.86292	7.66275e-07	6.41992e-06
19_23360000_23360200_-	5.37382	15.9643	5.18673	20.6292	-0.434597	0.492557	1	1.12707	0.0222503	0.0476774	1.54	0.000441216	0.00143979
17_28041800_28042000_+	11.7383	11.9077	14.6081	19.8914	-0.36968	0.492557	1	-0.424712	0.347811	0.447108	-0.128878	0.733288	0.787738
3_170891200_170891400_-	2.75891	24.8283	5.92193	31.9306	0.439035	0.492563	1	2.39291	2.86093e-06	3.13642e-05	1.88756	3.78913e-06	2.49714e-05
19_34456600_34456800_+	13.3357	1.58736	17.2955	2.89369	-0.518864	0.492563	1	-3.33967	8.27668e-09	2.91583e-07	-2.91287	2.12225e-09	4.5274e-08
2_46583200_46583400_+	1.60313	10.8545	0.863815	11.7748	-0.630759	0.492566	1	1.95278	0.00144339	0.00496979	2.53407	6.23538e-05	0.000269853
19_47163800_47164000_+	16.467	2.24247	17.5566	3.48489	-0.496813	0.492568	1	-3.26829	1.5228e-09	7.41397e-08	-2.87543	2.90773e-09	5.89461e-08
3_88066200_88066400_+	8.52628	3.35614	7.13511	1.72909	0.553514	0.492578	1	-1.54916	0.00678255	0.0178592	-2.16236	0.000604711	0.00188499
16_75238400_75238600_-	4.14893	6.02189	2.98112	6.92527	-0.501565	0.492578	1	0.0292755	0.958442	0.970124	0.607495	0.264083	0.341774
16_3654200_3654400_+	10.3214	13.0113	15.0899	13.695	0.383401	0.492591	1	-0.0453319	0.920673	0.942408	-0.480291	0.213135	0.285608
9_137951200_137951400_+	1.10779	6.48045	1.81593	5.2962	0.696038	0.492535	1	2.00003	0.00569283	0.0154379	1.36295	0.0467401	0.0787485
21_14371400_14371800_-	6.87039	40.0116	6.33176	48.3803	-0.356622	0.492596	1	2.16297	2.97945e-07	5.12895e-06	2.44237	4.27611e-12	2.45094e-10
4_22445000_22445200_-	4.87849	14.0494	5.18673	10.8479	0.457735	0.492601	1	1.16374	0.0243771	0.0513963	0.75698	0.109103	0.162202
3_127002400_127002600_+	5.0436	10.275	4.36322	14.724	-0.448725	0.492606	1	0.643324	0.212003	0.300861	1.1118	0.0136313	0.0273923
X_104188200_104188400_+	2.87603	12.3058	3.76047	10.1012	0.502781	0.492608	1	1.6671	0.00273238	0.00841874	1.11323	0.0297628	0.0535558
20_33848400_33848600_+	15.6108	6.10754	15.5967	7.672	-0.425251	0.492613	1	-1.82539	0.000250302	0.00117556	-1.35046	0.00179535	0.00479759
9_116405400_116405600_-	6.97116	13.2583	9.51348	16.142	0.424917	0.492613	1	0.783579	0.133537	0.207062	0.277901	0.50669	0.585506
13_36845800_36846000_-	14.4434	22.3742	23.6551	24.6409	0.35534	0.492614	1	0.104599	0.807279	0.856547	-0.32254	0.353207	0.435352
2_218745000_218745200_+	7.30717	4.90821	9.33688	4.23162	0.466522	0.492615	1	-0.901219	0.0978502	0.160704	-1.46333	0.00302809	0.00751289
22_41538000_41538200_-	17.0795	6.38472	17.3838	7.60759	-0.402002	0.492617	1	-1.8037	0.000153006	0.000784533	-1.394	0.000843317	0.00250646
4_41748400_41748600_-	17.2715	35.1789	7.73786	22.5939	-0.377201	0.49262	1	0.690352	0.0959577	0.158153	1.01874	0.0121998	0.0249085
1_113103600_113103800_+	7.11517	2.67583	6.52852	3.25815	-0.5252	0.492629	1	-1.71948	0.00726503	0.0189019	-1.12498	0.0542455	0.0894349
14_74788400_74788600_+	7.23228	1.27493	6.39991	1.73799	-0.644118	0.492636	1	-2.78795	2.39033e-05	0.0001735	-2.21767	0.000710475	0.00216346
17_18325600_18325800_+	2.16757	7.48327	3.4591	7.20752	0.568718	0.492638	1	1.46205	0.0211861	0.0457811	0.894715	0.119775	0.175611
9_112663000_112663200_+	1.93335	10.4867	4.53983	12.8305	0.509102	0.492645	1	1.66646	0.0052237	0.0143832	1.14565	0.0195772	0.0373749
19_40199000_40199200_+	5.91716	2.05601	8.12754	3.66712	-0.522631	0.492645	1	-1.97661	0.00160063	0.00541254	-1.52157	0.00498742	0.0115418
5_132271000_132271200_+	11.051	2.21222	11.4983	1.73799	0.557895	0.492599	1	-2.61132	2.92604e-06	3.19362e-05	-3.19698	1.76036e-08	2.67281e-07
4_78438600_78438800_+	3.7707	7.86623	5.23088	7.00749	0.498768	0.492811	1	0.770736	0.203662	0.291343	0.24552	0.641066	0.707994
3_123582200_123582400_-	4.47915	12.0287	6.05054	11.557	0.440085	0.492322	1	0.902835	0.0765401	0.131433	0.468916	0.297622	0.377575
19_16520000_16520200_-	11.7863	4.90317	14.9977	4.52277	0.440422	0.492319	1	-1.61138	0.00129933	0.00455936	-2.11023	2.6327e-06	1.83296e-05
19_11617400_11617600_+	2.21557	14.1451	1.72763	9.67444	0.57306	0.491995	1	2.3006	0.00013821	0.00072208	1.91423	0.000768664	0.00231525
6_167928400_167928600_+	6.05538	6.65683	3.76047	6.24296	-0.491274	0.491997	1	-0.179769	0.739683	0.802865	0.370534	0.497291	0.57679
1_206588600_206588800_+	2.26358	8.42057	1.81593	7.31644	-0.587557	0.491998	1	1.36527	0.0271474	0.0561623	1.78349	0.00587367	0.0132805
17_16346600_16346800_-	14.7948	5.27105	19.2842	5.41402	0.427016	0.491999	1	-1.88435	0.00011357	0.000615003	-2.36473	4.15953e-08	5.50973e-07
7_26212200_26213200_+	23.0773	65.5595	22.154	78.7016	-0.315373	0.492001	1	1.11943	0.00303031	0.00916572	1.4344	3.53043e-06	2.35127e-05
2_61288600_61288800_-	4.54826	20.8624	4.7529	18.6734	0.442172	0.492002	1	1.80843	0.000327804	0.0014665	1.40071	0.00119908	0.00339199
19_1627200_1627400_-	9.21942	3.3259	10.7631	4.91393	-0.463458	0.492003	1	-1.85716	0.000678314	0.00266725	-1.49775	0.00214861	0.00559483
1_154208800_154209000_-	5.53894	2.55994	6.00639	2.02024	0.559425	0.492003	1	-1.57577	0.012498	0.0296035	-2.09494	0.000626933	0.00194441
9_135778600_135778800_+	38.4903	7.79066	33.3221	9.06334	-0.372889	0.49201	1	-2.69453	8.8598e-10	4.79987e-08	-2.34378	4.11327e-10	1.14516e-08
11_94768200_94768400_+	12.9152	15.9744	12.5791	19.6468	-0.374027	0.492018	1	-0.082172	0.849744	0.889477	0.265295	0.478978	0.559345
13_49207600_49208400_+	23.2765	97.9793	25.5497	133.65	-0.316645	0.492018	1	1.66221	1.138e-05	9.50402e-05	1.87464	1.60588e-09	3.58226e-08
18_51082200_51082400_+	1.2729	9.71062	1.25349	5.69627	0.705316	0.492026	1	2.24492	0.000838044	0.00317532	1.47868	0.0359372	0.0628794
16_28481800_28482000_-	8.80851	0.801241	5.88162	0.191132	0.910591	0.492034	1	-3.58436	8.37558e-07	1.17481e-05	-4.62398	1.87501e-06	1.37355e-05
21_37389800_37390000_+	5.98627	2.53978	8.43276	1.72909	0.570313	0.492039	1	-1.57649	0.00798614	0.0204395	-2.29661	0.000228742	0.000820356
2_9937600_9937800_+	2.61491	5.22569	1.42625	6.17855	-0.631963	0.49204	1	0.80636	0.22464	0.315161	1.40526	0.0384084	0.0665527
2_28799400_28799600_+	9.24053	31.7623	6.87021	33.8618	-0.385108	0.492043	1	1.44212	0.00127509	0.0044896	1.72793	1.08084e-05	6.07581e-05
4_1893600_1893800_+	9.52275	4.30351	7.3885	5.3051	-0.454578	0.492055	1	-1.55414	0.00359556	0.0105626	-1.13332	0.0233632	0.0434761
X_41232400_41233400_+	18.9464	86.827	15.4742	88.1906	-0.320279	0.492059	1	1.81992	1.50553e-06	1.8748e-05	2.0972	1.73799e-11	8.03973e-10
14_67383800_67384000_+	2.09846	13.4699	2.98112	13.9684	0.503946	0.492064	1	2.08923	0.000225342	0.00107881	1.53494	0.00174798	0.00468913
2_207548400_207548600_+	27.9806	14.4223	19.8466	13.4039	-0.363453	0.492065	1	-1.30099	0.00214164	0.00688615	-0.948033	0.0146001	0.0290628
6_36232000_36232200_+	4.76137	10.7588	4.40737	7.88984	0.464915	0.492066	1	0.850042	0.105324	0.170686	0.300138	0.544456	0.620671
19_39505400_39505600_+	15.0348	3.97092	11.8477	4.25832	-0.465524	0.492069	1	-2.26632	5.54834e-06	5.33401e-05	-1.95143	9.52312e-05	0.00038743
1_150829000_150829200_-	6.81184	15.0572	10.1162	15.2063	0.402931	0.49207	1	0.736301	0.118592	0.18804	0.280779	0.485974	0.566055
6_107946800_107947000_-	5.32582	2.89757	8.34445	2.50252	0.541134	0.492071	1	-1.49103	0.0212667	0.04593	-2.05687	0.000464909	0.00150595
1_243695600_243695800_-	5.63494	14.4273	6.61298	20.6381	-0.414126	0.492083	1	0.832265	0.0909025	0.151303	1.15156	0.00627801	0.0140622
6_38512000_38512200_-	5.74626	3.981	6.22715	3.37597	0.538774	0.492086	1	-0.564912	0.358084	0.457502	-1.17939	0.0459481	0.0776137
12_57774800_57775000_+	7.18428	1.28501	8.17169	1.06458	0.693539	0.49209	1	-2.78362	0.000184015	0.000913086	-3.54932	2.60948e-07	2.58933e-06
13_106492200_106492400_-	6.05538	25.7556	3.58771	12.4393	0.468896	0.49209	1	1.76394	0.000199013	0.0009742	1.23236	0.011617	0.0238807
6_99349400_99349600_-	8.45718	11.7515	10.8073	13.3128	0.402419	0.49209	1	0.235635	0.625094	0.706776	-0.201176	0.617079	0.686642
X_129591400_129591600_+	6.55072	17.2644	3.15388	14.9329	-0.445963	0.491991	1	1.09217	0.0234146	0.0497167	1.49875	0.00149847	0.00410812
X_74589800_74590000_-	6.3165	46.6936	9.46549	53.9621	0.3881	0.491989	1	2.40471	1.19049e-07	2.45818e-06	2.00119	3.40176e-08	4.64918e-07
5_172093600_172093800_-	22.1769	6.50062	16.5565	6.4608	-0.404412	0.491988	1	-2.15277	1.55294e-06	1.92168e-05	-1.78204	1.89264e-05	9.78794e-05
6_42879800_42880000_+	1.3209	10.4665	1.59902	16.0153	-0.605537	0.491986	1	2.15177	0.000677002	0.00266322	2.65144	2.82833e-06	1.94691e-05
14_34757200_34757400_-	10.1083	1.91491	12.7557	1.54686	0.587759	0.491891	1	-2.69373	6.1719e-06	5.81248e-05	-3.45865	3.07118e-09	6.17238e-08
3_170305600_170305800_+	2.66291	7.29178	2.7239	10.1279	-0.559668	0.491895	1	1.04951	0.0790047	0.134907	1.56051	0.00576664	0.0130745
2_207824000_207824200_-	5.49093	30.8553	3.4591	23.2317	-0.461474	0.491914	1	2.04578	1.32614e-05	0.000107722	2.45605	2.28548e-07	2.31407e-06
1_109616400_109616600_+	2.61491	11.9783	3.76047	16.9333	0.508301	0.491921	1	1.77313	0.00286305	0.00874933	1.19763	0.0134635	0.0271069
5_60894000_60894200_-	6.64094	9.7711	5.14642	13.0661	-0.485939	0.491923	1	0.386743	0.482787	0.578794	0.765243	0.129602	0.187724
5_140930600_140930800_+	4.00492	14.0998	2.33422	14.9952	-0.519699	0.491926	1	1.23563	0.0229294	0.0488691	1.69822	0.00173112	0.00465005
9_35310600_35310800_+	5.68294	8.34496	5.53225	5.26059	0.48055	0.491926	1	0.108613	0.835805	0.878803	-0.295256	0.582025	0.655045
19_4015200_4015400_+	5.49093	6.86345	4.106	7.71651	-0.474086	0.491928	1	-0.205259	0.708823	0.777704	0.26188	0.615383	0.685095
8_98128400_98128600_+	7.12095	15.153	7.82232	11.5392	0.414228	0.491929	1	0.649096	0.169906	0.251718	0.197037	0.650062	0.715806
22_44495800_44496000_-	24.8609	68.5185	18.8907	66.6837	-0.339665	0.491929	1	1.09148	0.00511709	0.0141373	1.39594	2.38067e-05	0.000118969
15_65463200_65463400_-	6.33761	1.60752	8.3886	1.35573	0.649328	0.49193	1	-2.44132	0.00031995	0.00143753	-3.19428	1.55232e-06	1.16871e-05
19_327800_328000_-	12.0954	5.51292	10.9762	3.5493	0.459062	0.491931	1	-1.48345	0.00342834	0.0101525	-1.95143	7.18393e-05	0.000304566
13_72759000_72759200_-	4.19693	22.1172	5.74917	18.6556	0.440837	0.491932	1	1.85021	0.000191837	0.00094495	1.42038	0.00115784	0.00329116
8_143649800_143650000_+	8.53207	19.9403	10.8476	19.9202	0.384639	0.491935	1	0.848404	0.0625455	0.111457	0.429441	0.25504	0.331941
1_154708000_154708200_-	10.6305	20.9078	7.17158	12.3126	0.395144	0.492093	1	0.559132	0.21382	0.302899	0.193197	0.64755	0.713635
16_85192800_85193000_+	4.61737	5.74978	1.94454	5.11397	-0.55254	0.491941	1	0.0266815	0.963958	0.974082	0.494143	0.435603	0.51752
2_37098600_37098800_+	8.31896	35.0681	5.35949	32.5307	-0.400675	0.491943	1	1.50604	0.000675643	0.00265879	1.90651	3.09269e-06	2.10108e-05
17_47606400_47606600_+	13.1705	3.84999	15.7809	3.28486	0.471586	0.491952	1	-2.23979	1.56264e-05	0.000122927	-2.7893	1.25303e-08	2.00689e-07
9_125018000_125018200_-	5.22982	2.08625	5.88162	1.35573	0.663572	0.491952	1	-1.83029	0.0106845	0.0260077	-2.5835	0.000453893	0.001475
5_177300000_177300200_+	1.15579	7.13052	2.55113	6.16965	0.623279	0.491952	1	1.87254	0.00617802	0.016524	1.08126	0.0863485	0.132966
7_23469400_23469600_-	7.77562	6.00173	6.05054	7.21642	-0.454738	0.491957	1	-0.680926	0.195011	0.281284	-0.202481	0.676087	0.738668
4_2648800_2649000_+	5.75205	8.37016	5.05428	6.06073	0.461111	0.491971	1	0.0895561	0.862378	0.898966	-0.309411	0.53778	0.614428
3_52546400_52546600_-	6.00738	22.7522	6.31161	35.5532	-0.428277	0.491972	1	1.62259	0.000724661	0.00281585	2.05385	2.62008e-07	2.59799e-06
12_117166800_117167000_-	4.59626	18.5494	2.85251	16.2709	-0.472038	0.491973	1	1.49885	0.0023124	0.00733857	2.01175	4.25928e-05	0.00019489
7_44800400_44800600_+	10.2523	1.59744	9.77071	1.92023	-0.568922	0.491976	1	-3.2262	3.11238e-07	5.31092e-06	-2.53415	8.10303e-06	4.75704e-05
4_169394000_169394200_-	3.32336	19.1995	3.15388	16.0153	0.474819	0.491976	1	2.05478	7.07688e-05	0.000419032	1.51788	0.00135371	0.00376516
7_34957000_34957200_-	8.19606	1.4261	9.29657	1.25571	0.654417	0.491976	1	-2.56056	0.000149203	0.000768451	-3.30574	4.30503e-07	3.94537e-06
3_142712000_142712200_+	2.42869	6.9743	2.29007	9.52782	-0.538224	0.491976	1	0.952211	0.109125	0.175722	1.45735	0.00845019	0.0181528
20_45809000_45809200_+	8.67029	1.74358	7.87032	2.22028	-0.580114	0.491984	1	-2.55846	3.00897e-05	0.000209096	-2.09788	0.000485733	0.001563
18_76378800_76379000_-	9.80497	34.6951	13.8326	36.5356	0.366994	0.491985	1	1.39939	0.00116853	0.00417956	0.977028	0.00571266	0.0129705
12_120865200_120865400_-	4.26604	6.65179	2.50698	5.46953	-0.53458	0.491942	1	0.397634	0.508562	0.602731	0.82985	0.171505	0.237908
12_19519600_19519800_+	2.21557	9.121	1.94454	12.477	-0.579287	0.492319	1	1.62089	0.0081045	0.0206881	2.32137	3.46293e-05	0.0001634
17_15517200_15517400_-	4.50026	6.03701	5.57641	5.47843	0.492336	0.492098	1	0.155651	0.786754	0.84058	-0.359455	0.489341	0.569231
17_64643000_64643200_-	6.78494	5.70442	6.01023	6.73414	-0.474734	0.492102	1	-0.497884	0.354719	0.454124	-0.0278975	0.957556	0.967944
9_128609000_128609200_+	19.4986	5.34158	12.8286	4.79611	-0.445639	0.492229	1	-2.27658	2.99978e-06	3.25422e-05	-1.79716	0.000100515	0.000405734
6_122438000_122438200_-	2.21557	12.9408	2.76805	16.5421	-0.569763	0.49223	1	1.73979	0.00344076	0.0101829	2.22435	7.42769e-05	0.000313459
4_84803400_84803600_-	2.47669	6.28392	2.16146	5.75178	-0.580583	0.492238	1	0.769617	0.213074	0.302059	1.39508	0.0314776	0.0561672
7_30373800_30374000_+	5.20871	11.3635	5.70502	18.1801	-0.429606	0.492241	1	0.175421	0.759544	0.818872	0.768702	0.090108	0.137839
19_7430200_7430400_+	7.72762	1.89475	7.09096	2.50252	-0.559901	0.492245	1	-2.2706	0.000291962	0.00133348	-1.72825	0.0033062	0.00809863
17_60297200_60297400_-	14.2994	2.54986	12.0205	1.14679	0.557656	0.492245	1	-2.77652	2.43664e-07	4.37117e-06	-3.34456	1.70745e-08	2.60579e-07
21_37366800_37367000_+	14.4915	13.7722	12.318	16.7798	-0.374718	0.492247	1	-0.409866	0.346738	0.446037	-0.0722918	0.849662	0.883519
3_132478000_132478200_+	3.41937	20.1368	4.19046	16.7264	0.457653	0.492247	1	1.92755	0.000247799	0.00116577	1.54857	0.000777149	0.00233721
11_47480000_47480200_-	5.84227	1.27493	6.95851	1.1557	0.679145	0.492252	1	-2.40023	0.00068408	0.00268607	-3.07462	3.87394e-06	2.54518e-05
3_107523000_107523200_+	6.03427	16.7202	4.79705	10.319	0.436542	0.492257	1	0.949396	0.0489748	0.0912582	0.451428	0.343248	0.425222
9_130884600_130884800_+	53.2102	27.0506	45.4751	28.8835	-0.32897	0.492265	1	-1.35927	0.00060754	0.00243446	-1.05111	0.00101342	0.00293523
6_41099400_41099600_+	0.990676	7.44799	0.518289	7.12531	-0.738833	0.492268	1	2.21109	0.00151401	0.00516935	2.81143	0.000200996	0.000734213
22_17731800_17732000_+	1.93335	7.95192	1.98869	9.4278	-0.588499	0.492268	1	1.23832	0.0447794	0.0848185	1.95421	0.00126563	0.00355377
16_85806000_85806200_+	1.60313	5.72458	3.58771	7.40756	0.556169	0.492269	1	1.16216	0.0910659	0.151511	0.650717	0.232041	0.306714
1_19218400_19218600_-	6.48161	32.3217	5.70502	38.847	-0.410883	0.49227	1	1.90453	3.33161e-05	0.000227176	2.24195	1.98437e-08	2.95732e-07
12_76767600_76767800_+	6.61983	5.26097	8.04308	4.54057	0.484984	0.492274	1	-0.625401	0.261609	0.356232	-1.22504	0.0188435	0.0361798
19_50313200_50313400_-	17.2082	11.1669	14.825	11.8036	-0.387002	0.49228	1	-1.07743	0.0164093	0.0370865	-0.658803	0.0998053	0.15038
1_23305200_23305400_-	2.09846	5.26601	3.93324	5.66956	0.537233	0.492281	1	0.702122	0.302469	0.400163	0.118684	0.835216	0.871897
7_8086800_8087400_+	14.9676	73.9727	14.5102	87.5663	-0.32337	0.492285	1	1.86544	1.82195e-06	2.1823e-05	2.16486	1.15065e-11	5.66591e-10
13_23361400_23361600_-	8.14806	2.88245	6.61682	1.83801	0.591117	0.492287	1	-1.65364	0.0113757	0.0273924	-2.35462	0.000432284	0.00141478
14_96092600_96092800_+	5.98627	32.1957	9.90316	32.0039	0.405013	0.492287	1	1.98011	1.94259e-05	0.000146568	1.52823	0.000101649	0.000409629
4_84794800_84795000_-	4.66537	9.17645	2.85251	9.14555	-0.501531	0.492297	1	0.697886	0.202171	0.28963	1.19016	0.0269281	0.0491286
14_102726000_102726200_+	26.0109	6.5107	16.4682	5.66956	-0.405093	0.492298	1	-2.31792	2.01415e-07	3.75208e-06	-1.91532	6.4266e-06	3.90646e-05
4_42423600_42423800_-	1.93335	6.81809	2.85251	6.16074	0.557471	0.492303	1	1.13243	0.0704241	0.122787	0.644984	0.262648	0.340232
7_138835400_138835600_-	5.65605	26.3502	3.58771	23.3229	-0.446654	0.492304	1	1.78794	0.000151265	0.000777124	2.20975	1.12276e-06	8.88403e-06
16_85215000_85215200_+	1.72024	7.9872	2.33422	7.23423	0.597347	0.492305	1	1.86602	0.00952056	0.0236373	1.00052	0.094173	0.143106
X_74260000_74260200_-	11.5463	8.60199	11.7594	10.8746	-0.397549	0.492309	1	-0.72629	0.136506	0.210731	-0.43923	0.286268	0.365511
12_14790600_14790800_-	21.3513	23.1503	23.9929	19.8914	0.345161	0.492309	1	-0.354932	0.38877	0.48834	-0.803311	0.0234716	0.0436517
19_7601200_7601400_+	7.28028	7.37746	12.1088	7.34314	0.439313	0.492309	1	-0.553832	0.296948	0.394325	-1.10562	0.0164595	0.0322128
21_39298400_39298600_-	8.8623	22.0668	5.61672	19.7112	-0.407336	0.492225	1	0.896629	0.0497272	0.092417	1.31432	0.00179679	0.00480095
5_75541000_75541200_+	8.24406	1.11871	8.17169	0.673414	0.732653	0.49222	1	-3.07931	1.62985e-05	0.000127162	-3.85486	8.89099e-08	1.04355e-06
6_31145400_31145600_-	5.51783	1.57728	5.78948	1.05568	0.657714	0.492214	1	-2.16398	0.00111337	0.00401668	-2.78833	4.77506e-05	0.00021481
9_95017400_95017600_+	4.33515	5.37686	6.70129	5.76068	0.494773	0.492213	1	0.0893622	0.880625	0.912808	-0.412326	0.423893	0.506062
17_73193000_73193200_+	6.03427	1.72845	6.65713	1.05568	0.643388	0.492105	1	-2.17165	0.000826422	0.00313862	-2.80353	4.42461e-05	0.000201314
9_122851200_122851400_-	7.61629	35.451	10.5904	32.3773	0.380678	0.492106	1	1.77278	9.98761e-05	0.000554446	1.2433	0.00109236	0.00312999
20_33406800_33407000_+	6.2896	1.44627	8.86658	2.71146	-0.59688	0.492113	1	-2.73196	0.000302139	0.00137199	-2.12994	0.00043365	0.00141869
15_75685600_75685800_-	6.22049	0.952416	11.028	2.02024	-0.607339	0.492115	1	-2.97334	3.09376e-05	0.000213896	-2.49979	1.90992e-05	9.86234e-05
13_25247200_25247600_-	5.63205	25.0224	4.66844	28.1857	-0.371067	0.492117	1	1.65637	8.4597e-05	0.000484474	1.99063	4.76595e-08	6.1765e-07
21_37156600_37156800_+	16.2655	69.355	18.7544	63.601	0.346269	0.492117	1	1.75067	2.31409e-05	0.000168964	1.32331	8.19439e-05	0.000340781
12_51751400_51751600_+	8.93141	9.47376	3.71632	6.16074	-0.465308	0.492118	1	-0.266044	0.588873	0.675395	0.20355	0.704085	0.762842
5_58741600_58741800_+	6.85405	3.35614	5.96608	5.21398	-0.504788	0.492131	1	-1.29175	0.0329783	0.0659722	-0.795461	0.134415	0.193609
16_70235600_70235800_-	11.3063	1.27997	9.98762	2.12916	-0.596242	0.492132	1	-3.30306	6.59787e-08	1.53458e-06	-2.87252	7.07799e-07	6.0049e-06
20_8132200_8132400_+	18.0759	8.71788	13.0974	8.38102	-0.393205	0.492134	1	-1.4389	0.0010867	0.00393749	-1.0622	0.0096394	0.0203257
17_62550800_62551000_+	11.051	2.87741	12.7115	4.24052	-0.470879	0.492136	1	-2.43943	9.91055e-06	8.50341e-05	-1.92997	5.05304e-05	0.00022544
5_147671600_147671800_-	5.68294	5.03419	6.78575	7.20752	-0.466457	0.492146	1	-0.522195	0.353545	0.452924	-0.188866	0.702957	0.76186
7_77717600_77717800_+	6.73694	0.7962	7.09096	0.482282	0.842206	0.492157	1	-3.2776	1.77724e-05	0.000136341	-4.15056	2.53835e-07	2.52782e-06
3_179763600_179763800_+	10.6939	0.967537	14.6599	0.773431	0.746334	0.492159	1	-3.73506	3.60546e-08	9.4828e-07	-4.63283	1.90468e-12	1.23289e-10
11_57815400_57815600_+	5.86916	5.03419	6.183	5.94291	-0.487569	0.492098	1	-0.576941	0.32748	0.42626	-0.142519	0.794119	0.838199
16_22258400_22258600_+	11.7863	7.29178	15.2147	11.9392	-0.389755	0.492165	1	-1.02543	0.0378577	0.07388	-0.750973	0.0525676	0.0870584
3_49415600_49415800_+	7.61051	8.86905	4.27876	7.6898	-0.459269	0.492168	1	-0.0643509	0.901206	0.927951	0.405639	0.424719	0.506886
7_101954800_101955000_+	7.34939	7.9872	5.5361	6.84306	-0.480691	0.49217	1	-0.131237	0.80315	0.853313	0.23796	0.660869	0.725369
2_232730400_232730600_+	7.4665	2.37348	11.5463	2.50252	0.544644	0.49217	1	-1.79126	0.00507451	0.014042	-2.34568	2.58642e-05	0.000127606
11_75003600_75003800_+	12.249	2.39868	11.5905	3.09372	-0.522506	0.492173	1	-2.60626	4.91729e-06	4.83767e-05	-2.26695	2.3076e-05	0.000115822
13_113298800_113299000_+	7.11517	4.80744	10.8514	5.40512	0.460325	0.492179	1	-0.928358	0.0960392	0.158263	-1.53573	0.00128264	0.00359422
6_20848800_20849000_+	7.20538	1.7587	9.21211	1.83801	0.630026	0.49218	1	-1.98459	0.00408649	0.011743	-2.79731	1.49769e-05	8.02295e-05
1_155916600_155916800_-	13.0381	3.61817	8.38092	3.34927	-0.490371	0.492184	1	-2.20255	6.96384e-05	0.000413577	-1.67744	0.00109032	0.0031251
10_98208200_98208400_+	7.23807	28.8698	9.16028	26.8366	0.389832	0.492185	1	1.56419	0.00100389	0.00368782	1.12272	0.00347398	0.00845332
17_2618000_2618200_+	12.0417	3.3511	12.1049	4.43165	-0.459553	0.492186	1	-2.22955	2.1341e-05	0.000158225	-1.82854	0.000102105	0.000411164
10_97469000_97469200_-	13.7888	4.89813	10.1969	5.2873	-0.438656	0.492187	1	-1.84898	0.000215645	0.00104035	-1.40983	0.00208015	0.00544098
16_53467000_53467200_+	8.79319	40.1274	9.93963	34.1263	0.382303	0.492189	1	1.71308	0.000111417	0.000605443	1.37436	0.000224184	0.000806332
14_49794400_49794600_-	8.45718	0.483769	5.74917	0.873448	-0.85817	0.492193	1	-4.33926	1.88481e-08	5.64542e-07	-3.55266	3.7333e-06	2.46635e-05
7_39950800_39951000_+	48.5391	29.5551	55.7353	26.9345	0.327208	0.492211	1	-1.07743	0.00539846	0.0147782	-1.45244	5.45598e-06	3.40321e-05
7_66955400_66955600_+	13.6506	27.1967	10.7631	26.2276	-0.373471	0.492212	1	0.632774	0.143539	0.219529	0.966758	0.0117809	0.0241714
19_14120200_14120400_-	5.77316	2.21222	6.87405	3.85825	-0.528855	0.492167	1	-1.69415	0.00703726	0.0184105	-1.20916	0.0263497	0.0482195
19_6212200_6212400_-	34.9961	34.3575	30.8267	36.4	-0.331466	0.49372	1	-0.398621	0.30314	0.400877	-0.0971818	0.767047	0.816039
3_88159400_88159600_+	3.22736	13.6564	7.52479	21.8917	0.474307	0.492812	1	1.25949	0.0340784	0.0677781	0.779209	0.0810809	0.12605
10_18537000_18537200_-	23.0331	4.01628	34.7311	3.36707	0.457557	0.492812	1	-2.84542	1.72232e-08	5.24602e-07	-3.35845	2.09922e-13	1.88564e-11
2_131513400_131513600_+	18.049	3.99612	19.8389	3.16704	0.448857	0.493381	1	-2.56221	4.37611e-07	6.97613e-06	-2.97746	9.04315e-11	3.22631e-09
9_97595800_97596000_+	6.73694	3.49723	5.10227	4.24942	-0.524279	0.493382	1	-1.1545	0.0559816	0.101827	-0.694043	0.228916	0.303234
4_39731000_39731200_+	19.391	3.3511	14.3067	3.65822	-0.45807	0.493384	1	-2.90394	4.33582e-09	1.73114e-07	-2.43014	1.91154e-07	1.98808e-06
19_8480200_8480400_+	26.0589	3.63329	27.4117	5.00505	-0.422437	0.493385	1	-3.14079	1.30522e-10	1.03261e-08	-2.73946	3.65066e-11	1.50222e-09
2_159551200_159551400_-	9.70318	2.24247	7.22342	2.32029	-0.591261	0.493388	1	-2.32958	0.000108625	0.000593086	-1.9009	0.00306697	0.0075945
20_64211200_64211400_+	13.6026	9.61989	13.439	7.19862	0.40428	0.493391	1	-0.843509	0.07219	0.125306	-1.2716	0.00250228	0.00637726
5_80447000_80447200_+	21.6968	4.45469	20.0156	2.87589	0.444838	0.493392	1	-2.57793	6.38748e-08	1.49564e-06	-3.01068	1.00232e-10	3.52537e-09
1_112703600_112703800_-	7.6854	2.36844	8.25615	1.53796	0.569862	0.493405	1	-2.05765	0.000413493	0.00177287	-2.6747	1.18331e-05	6.56605e-05
19_55453200_55453400_-	35.4761	5.97652	33.1167	7.03419	-0.392026	0.493406	1	-2.98494	8.31486e-11	7.14655e-09	-2.60365	1.28382e-10	4.32759e-09
17_30737200_30737400_+	8.67029	1.43618	10.6345	1.25571	0.637595	0.493409	1	-2.91157	2.92174e-06	3.18983e-05	-3.58111	4.94208e-09	9.19427e-08
6_167951600_167951800_+	35.4397	53.7485	38.2037	44.5165	0.327803	0.493412	1	0.269799	0.502455	0.59715	-0.123611	0.717398	0.774151
12_123239400_123239600_+	18.0432	1.7587	20.5377	1.64688	0.580233	0.493422	1	-3.66078	1.17388e-10	9.45895e-09	-4.28126	1.95248e-15	3.47926e-13
19_14418400_14418600_-	6.05538	2.69599	7.26373	2.12026	0.557753	0.493422	1	-1.46655	0.0144552	0.033384	-2.07286	0.000523691	0.00166652
2_9603600_9603800_-	7.65851	6.54094	10.3773	5.58735	0.44393	0.493423	1	-0.700945	0.16706	0.248347	-1.1772	0.0129783	0.0262646
15_65111600_65111800_-	9.79918	3.3511	7.69755	3.86715	-0.506483	0.493428	1	-1.80157	0.00141503	0.00488836	-1.4215	0.00955083	0.0201665
10_3777600_3777800_-	1.72024	8.56166	2.29007	9.4189	0.573288	0.493435	1	2.11234	0.00130756	0.00458293	1.44997	0.00852456	0.0182886
2_190497400_190497600_+	8.20185	51.3499	5.53225	50.4285	-0.396831	0.493435	1	2.10826	2.29357e-06	2.62509e-05	2.47035	8.57864e-10	2.11619e-08
14_73220800_73221000_+	2.4978	9.49392	4.02154	8.96332	0.538171	0.493439	1	1.55027	0.00921157	0.0229936	0.999772	0.0661265	0.10593
4_39288600_39288800_-	5.30471	19.134	6.78575	16.6531	0.418333	0.493442	1	1.33143	0.00562236	0.0152798	0.903551	0.0327365	0.0580878
15_43525000_43525200_+	73.5919	42.8889	72.2399	53.1421	-0.317018	0.493444	1	-1.1502	0.00230609	0.00732321	-0.864354	0.0046791	0.010929
4_128203400_128203600_+	13.3299	4.94854	9.55764	5.11397	-0.462846	0.493461	1	-1.54737	0.00249964	0.00782107	-1.16673	0.0222268	0.0416654
1_214299600_214299800_+	6.10338	1.42106	6.87405	1.06458	0.679018	0.493462	1	-2.43465	0.000269127	0.0012476	-3.14685	8.38974e-06	4.90038e-05
7_66550800_66551000_-	7.11517	2.07113	9.51348	3.86715	-0.520607	0.49347	1	-2.09784	0.000518215	0.00213483	-1.7156	0.00112791	0.00321716
7_92447600_92447800_+	12.8672	21.5629	13.3143	17.2532	0.369605	0.493475	1	0.343733	0.425495	0.524199	-0.0478509	0.898205	0.92221
1_8352600_8352800_-	2.97203	9.68542	5.92193	10.6746	0.459897	0.493476	1	0.994319	0.075986	0.130659	0.510871	0.284818	0.363962
8_80969000_80969200_-	6.50272	18.2672	5.44779	22.1205	-0.43258	0.493485	1	1.16199	0.0167033	0.0376456	1.5438	0.000440628	0.00143828
22_37871600_37871800_+	17.1966	2.23742	21.6587	2.02024	0.523457	0.493485	1	-3.23951	2.01799e-09	9.29276e-08	-3.76843	2.35221e-14	2.93753e-12
12_1695400_1695600_+	6.59872	2.40372	7.5651	3.65822	-0.510283	0.493486	1	-1.82834	0.00443352	0.0125659	-1.44006	0.00714865	0.0157237
11_66262800_66263000_+	29.196	7.95192	26.7975	9.81897	-0.369312	0.493487	1	-2.23593	2.33049e-07	4.22043e-06	-1.88769	3.02341e-07	2.92932e-06
20_35712200_35712400_-	19.7904	2.39868	20.148	3.37597	-0.477294	0.493379	1	-3.39954	4.78465e-11	4.62955e-09	-2.97998	6.81901e-11	2.54292e-09
12_50441600_50441800_+	16.4939	21.4268	12.1894	21.5671	-0.363406	0.493377	1	0.0498596	0.905474	0.931166	0.379849	0.302858	0.38304
19_48710000_48710200_-	4.28714	6.21339	6.48437	8.39882	0.478198	0.493374	1	0.314757	0.601661	0.686512	-0.219607	0.644267	0.710764
15_41321000_41321200_+	6.50272	4.16242	5.57641	2.70256	0.523652	0.493351	1	-1.0845	0.0569348	0.103229	-1.64981	0.00574235	0.0130282
3_9454400_9454600_+	7.58361	1.5924	6.52852	2.90259	-0.578703	0.493251	1	-2.32135	0.000575266	0.00232695	-1.85773	0.00195156	0.00515227
1_21132400_21132600_-	12.489	1.89979	10.2448	2.61144	-0.540081	0.493252	1	-3.04938	9.03153e-08	1.9684e-06	-2.5461	2.68591e-06	1.86419e-05
15_24964400_24964600_+	23.4171	4.94854	22.9161	4.06719	0.434407	0.493262	1	-2.61494	1.83816e-08	5.53065e-07	-3.11957	2.86875e-12	1.74596e-10
